## Supplementary File 7 for "A reference library for the identification of Canadian invertebrates: 1.5 million DNA barcodes, voucher specimens, and genomic samples" (part 6 of 105)

ProcessID	SampleID	BIN	GB_Acc	higherClassification	identification	eventDate	locality	decimalLatitude	decimalLongitude
ASDMT067-11	BIOUG01392-D03	BOLD:AAL7329	MG307905	Animalia;Arthropoda;Insecta;Diptera;Chironomidae;Chironominae;Dicrotendipes	Dicrotendipes modestus	9/19/2010	Wilberforce Township, near Douglas Ontario|Douglas	45.5	-76.67
ASDMT068-11	BIOUG01392-D04	BOLD:AAM6284	MG140841	Animalia;Arthropoda;Insecta;Diptera;Chironomidae;Chironominae	Chironominae	9/19/2010	Wilberforce Township, near Douglas Ontario|Douglas	45.5	-76.67
ASDMT069-11	BIOUG01392-D05	BOLD:AAL7331	MG146164	Animalia;Arthropoda;Insecta;Diptera;Chironomidae;Chironominae	Chironominae	10/23/2010	Haldimond-Dunn Townline|Windy Bluff	42.86	-79.7
ASDMT070-11	BIOUG01392-D06	BOLD:AAB5609	MG091944	Animalia;Arthropoda;Insecta;Diptera;Muscidae;Coenosiinae;Coenosia	Coenosia tigrina	10/23/2010	Haldimond-Dunn Townline|Windy Bluff	42.86	-79.7
ASDMT071-11	BIOUG01392-D07	BOLD:AAL7330	MG146702	Animalia;Arthropoda;Insecta;Diptera;Chironomidae;Chironominae;Dicrotendipes	Dicrotendipes	10/23/2010	Haldimond-Dunn Townline|Windy Bluff	42.86	-79.7
ASDMT072-11	BIOUG01392-D08	BOLD:AAB7030	MG300055	Animalia;Arthropoda;Insecta;Diptera;Chironomidae;Chironominae;Chironomus	Chironomus	10/23/2010	Haldimond-Dunn Townline|Windy Bluff	42.86	-79.7
ASDMT073-11	BIOUG01392-D09	BOLD:AAD0711	MG119190	Animalia;Arthropoda;Insecta;Diptera;Calliphoridae;Luciliinae;Lucilia	Lucilia	9/19/2010	Haldimond-Dunn Townline|Windy Bluff	42.86	-79.7
ASDMT074-11	BIOUG01392-D10	BOLD:AAN8579	MG096250	Animalia;Arthropoda;Insecta;Diptera;Muscidae;Phaoniinae;Atherigona	Atherigona reversura	9/19/2010	Haldimond-Dunn Townline|Windy Bluff	42.86	-79.7
ASDMT075-11	BIOUG01392-D11	BOLD:AAH3914	MG155574	Animalia;Arthropoda;Insecta;Diptera;Sciaridae;Sciara	Sciara humeralis	9/19/2010	Haldimond-Dunn Townline|Windy Bluff	42.86	-79.7
ASDMT076-11	BIOUG01392-D12	BOLD:AAG3236	MG110493	Animalia;Arthropoda;Insecta;Diptera;Phoridae;Phorinae;Diplonevra	Diplonevra nitidula	9/19/2010	Haldimond-Dunn Townline|Windy Bluff	42.86	-79.7
ASDMT077-11	BIOUG01392-E01	BOLD:AAG4668	MG167904	Animalia;Arthropoda;Insecta;Diptera;Syrphidae;Syrphinae;Ocyptamus	Ocyptamus fascipennis	9/19/2010	Haldimond-Dunn Townline|Windy Bluff	42.86	-79.7
ASDMT078-11	BIOUG01392-E02	BOLD:AAH3914	MG149835	Animalia;Arthropoda;Insecta;Diptera;Sciaridae;Sciara	Sciara humeralis	9/19/2010	Haldimond-Dunn Townline|Windy Bluff	42.86	-79.7
ASDMT079-11	BIOUG01392-E03	BOLD:AAN8579	MG088292	Animalia;Arthropoda;Insecta;Diptera;Muscidae;Phaoniinae;Atherigona	Atherigona reversura	9/19/2010	Haldimond-Dunn Townline|Windy Bluff	42.86	-79.7
ASDMT080-11	BIOUG01392-E04	BOLD:AAG3920	MG302022	Animalia;Arthropoda;Insecta;Diptera;Chironomidae;Tanypodinae;Procladius	Procladius	9/19/2010	Haldimond-Dunn Townline|Windy Bluff	42.86	-79.7
ASDMT081-11	BIOUG01392-E05	BOLD:AAH3914	MG154190	Animalia;Arthropoda;Insecta;Diptera;Sciaridae;Sciara	Sciara humeralis	9/19/2010	Haldimond-Dunn Townline|Windy Bluff	42.86	-79.7
ASDMT082-11	BIOUG01392-E06	BOLD:AAN8579	MG090623	Animalia;Arthropoda;Insecta;Diptera;Muscidae;Phaoniinae;Atherigona	Atherigona reversura	9/19/2010	Haldimond-Dunn Townline|Windy Bluff	42.86	-79.7
ASDMT083-11	BIOUG01392-E07	BOLD:ABV1676	MG166311	Animalia;Arthropoda;Insecta;Diptera;Tachinidae;Exoristinae	Exoristinae	9/19/2010	Haldimond-Dunn Townline|Windy Bluff	42.86	-79.7
ASDMT084-11	BIOUG01392-E08	BOLD:AAP8739	MG295368	Animalia;Arthropoda;Insecta;Diptera;Platystomatidae;Platystomatinae;Rivellia	Rivellia steyskali	9/19/2010	Haldimond-Dunn Townline|Windy Bluff	42.86	-79.7
ASDMT085-11	BIOUG01392-E09	BOLD:AAN6506	MG163405	Animalia;Arthropoda;Insecta;Diptera;Stratiomyidae;Sarginae;Microchrysa	Microchrysa polita	9/19/2010	Haldimond-Dunn Townline|Windy Bluff	42.86	-79.7
ASDMT086-11	BIOUG01392-E10	BOLD:AAB7030	MG144043	Animalia;Arthropoda;Insecta;Diptera;Chironomidae;Chironominae;Chironomus	Chironomus	9/19/2010	Haldimond-Dunn Townline|Windy Bluff	42.86	-79.7
ASDMT088-11	BIOUG01392-E12	BOLD:AAB7030	MG303501	Animalia;Arthropoda;Insecta;Diptera;Chironomidae;Chironominae;Chironomus	Chironomus	9/19/2010	Haldimond-Dunn Townline|Windy Bluff	42.86	-79.7
ASDMT090-11	BIOUG01392-F02	BOLD:AAG4905	MG089691	Animalia;Arthropoda;Insecta;Diptera;Mycetophilidae;Mycetophilinae;Mycetophilini;Mycetophila	Mycetophila	9/19/2010	Haldimond-Dunn Townline|Windy Bluff	42.86	-79.7
ASDMT091-11	BIOUG01392-F03	BOLD:AAG3236	MG103724	Animalia;Arthropoda;Insecta;Diptera;Phoridae;Phorinae;Diplonevra	Diplonevra nitidula	9/19/2010	Haldimond-Dunn Townline|Windy Bluff	42.86	-79.7
ASDMT092-11	BIOUG01392-F04	BOLD:AAM9376	MG105855	Animalia;Arthropoda;Insecta;Diptera;Phoridae;Phorinae;Phora	Phora	9/19/2010	Haldimond-Dunn Townline|Windy Bluff	42.86	-79.7
ASDMT093-11	BIOUG01392-F05	BOLD:AAN6506	MG166797	Animalia;Arthropoda;Insecta;Diptera;Stratiomyidae;Sarginae;Microchrysa	Microchrysa polita	9/19/2010	Haldimond-Dunn Townline|Windy Bluff	42.86	-79.7
ASDMT094-11	BIOUG01392-F06	BOLD:AAG3236	MG102634	Animalia;Arthropoda;Insecta;Diptera;Phoridae;Phorinae;Diplonevra	Diplonevra nitidula	9/19/2010	Haldimond-Dunn Townline|Windy Bluff	42.86	-79.7
ASDMT095-11	BIOUG01392-F07	BOLD:AAG7013	MG093954	Animalia;Arthropoda;Insecta;Diptera;Limoniidae;Chioneinae	Chioneinae	9/19/2010	Haldimond-Dunn Townline|Windy Bluff	42.86	-79.7
ASDMT096-11	BIOUG01392-F08	BOLD:AAN6506	MG163938	Animalia;Arthropoda;Insecta;Diptera;Stratiomyidae;Sarginae;Microchrysa	Microchrysa polita	9/19/2010	Haldimond-Dunn Townline|Windy Bluff	42.86	-79.7
ASDMT097-11	BIOUG01392-F09	BOLD:AAG3629	MG291121	Animalia;Arthropoda;Insecta;Diptera;Sarcophagidae;Sarcophaginae;Sarcotachinella	Sarcotachinella sinuata	9/19/2010	Haldimond-Dunn Townline|Windy Bluff	42.86	-79.7
ASDMT098-11	BIOUG01392-F10	BOLD:AAG4908	MG109758	Animalia;Arthropoda;Insecta;Diptera;Mycetophilidae;Mycetophilinae;Mycetophilini;Mycetophila	Mycetophila	9/19/2010	Haldimond-Dunn Townline|Windy Bluff	42.86	-79.7
ASDMT099-11	BIOUG01392-F11	BOLD:AAG9666	MG079238	Animalia;Arthropoda;Insecta;Diptera;Dolichopodidae;Hydrophorinae;Hydrophorus	Hydrophorus aestuum	9/19/2010	Haldimond-Dunn Townline|Windy Bluff	42.86	-79.7
ASDMT1000-11	BIOUG01423-G01	BOLD:AAG8505	MG084235	Animalia;Arthropoda;Insecta;Diptera;Drosophilidae;Drosophilinae;Microdrosophila	Microdrosophila congesta	8/18/2010	Guelph|25 Division St.	43.55	-80.26
ASDMT100-11	BIOUG01392-F12	BOLD:AAG2452	MG119370	Animalia;Arthropoda;Insecta;Diptera;Anthomyiidae;Anthomyiinae	Anthomyiinae	9/19/2010	Haldimond-Dunn Townline|Windy Bluff	42.86	-79.7
ASDMT1001-11	BIOUG01423-G02	BOLD:ABA1260	MG106110	Animalia;Arthropoda;Insecta;Diptera;Phoridae;Metopininae;Megaselia	Megaselia	8/18/2010	Guelph|25 Division St.	43.55	-80.26
ASDMT1002-11	BIOUG01423-G03	BOLD:ABV0468	MG121015	Animalia;Arthropoda;Insecta;Diptera;Cecidomyiidae	Cecidomyiidae	8/18/2010	Guelph|25 Division St.	43.55	-80.26
ASDMT1003-11	BIOUG01423-G04	BOLD:AAG6513	MG174751	Animalia;Arthropoda;Insecta;Diptera;Ceratopogonidae;Ceratopogoninae;Culicoides	Culicoides obsoletus	8/18/2010	Guelph|25 Division St.	43.55	-80.26
ASDMT1004-11	BIOUG01423-G05	BOLD:AAG4773	MG120863	Animalia;Arthropoda;Insecta;Diptera;Agromyzidae	Agromyzidae	8/18/2010	Guelph|25 Division St.	43.55	-80.26
ASDMT1005-11	BIOUG01423-G06	BOLD:AAN5154	MG180598	Animalia;Arthropoda;Insecta;Diptera;Ceratopogonidae;Dasyheleinae;Dasyhelea	Dasyhelea	8/18/2010	Guelph|25 Division St.	43.55	-80.26
ASDMT1006-11	BIOUG01423-G07	BOLD:AAN8684	MG105008	Animalia;Arthropoda;Insecta;Diptera;Phoridae;Metopininae;Megaselia	Megaselia	8/18/2010	Guelph|25 Division St.	43.55	-80.26
ASDMT1007-11	BIOUG01423-G08	BOLD:AAV0763	MG163138	Animalia;Arthropoda;Insecta;Diptera;Sphaeroceridae;Sphaerocerinae;Ischiolepta	Ischiolepta pusilla	8/18/2010	Guelph|25 Division St.	43.55	-80.26
ASDMT1008-11	BIOUG01423-G09	BOLD:ABY9689	MG080718	Animalia;Arthropoda;Insecta;Diptera;Chloropidae;Chloropinae;Thaumatomyia	Thaumatomyia	8/18/2010	Guelph|25 Division St.	43.55	-80.26
ASDMT1009-11	BIOUG01423-G10	BOLD:AAG3274	MG103314	Animalia;Arthropoda;Insecta;Diptera;Phoridae;Metopininae;Megaselia	Megaselia rufipes	8/18/2010	Guelph|25 Division St.	43.55	-80.26
ASDMT1010-11	BIOUG01423-G11	BOLD:AAM9249	MG157335	Animalia;Arthropoda;Insecta;Diptera;Sciaridae;Pseudolycoriella	Pseudolycoriella	8/18/2010	Guelph|25 Division St.	43.55	-80.26
ASDMT101-11	BIOUG01392-G01	BOLD:AAB7507	MG082155	Animalia;Arthropoda;Insecta;Diptera;Drosophilidae;Drosophilinae;Drosophila	Drosophila falleni	9/19/2010	Haldimond-Dunn Townline|Windy Bluff	42.86	-79.7
ASDMT1011-11	BIOUG01423-G12	BOLD:AAM9375	MG104485	Animalia;Arthropoda;Insecta;Diptera;Phoridae;Metopininae;Megaselia	Megaselia	8/18/2010	Guelph|25 Division St.	43.55	-80.26
ASDMT1012-11	BIOUG01423-H01	BOLD:AAG3236	MG111828	Animalia;Arthropoda;Insecta;Diptera;Phoridae;Phorinae;Diplonevra	Diplonevra nitidula	8/18/2010	Guelph|25 Division St.	43.55	-80.26
ASDMT1013-11	BIOUG01423-H02	BOLD:ABV9080	MG113924	Animalia;Arthropoda;Insecta;Diptera;Cecidomyiidae	Cecidomyiidae	8/18/2010	Guelph|25 Division St.	43.55	-80.26
ASDMT1014-11	BIOUG01423-H03	BOLD:AAM9378	MG102796	Animalia;Arthropoda;Insecta;Diptera;Phoridae;Metopininae;Megaselia	Megaselia nigriceps	8/18/2010	Guelph|25 Division St.	43.55	-80.26
ASDMT1016-11	BIOUG01423-H05	BOLD:AAG0999	MG301998	Animalia;Arthropoda;Insecta;Diptera;Chironomidae;Orthocladiinae	Orthocladiinae	8/18/2010	Guelph|25 Division St.	43.55	-80.26
ASDMT1017-11	BIOUG01423-H06	BOLD:AAY6403	MG112539	Animalia;Arthropoda;Insecta;Diptera;Cecidomyiidae	Cecidomyiidae	8/18/2010	Guelph|25 Division St.	43.55	-80.26
ASDMT1018-11	BIOUG01423-H07	BOLD:AAZ0293	MG104493	Animalia;Arthropoda;Insecta;Diptera;Phoridae;Metopininae;Puliciphora	Puliciphora	8/18/2010	Guelph|25 Division St.	43.55	-80.26
ASDMT1019-11	BIOUG01423-H08	BOLD:AAN5417	MG112535	Animalia;Arthropoda;Insecta;Diptera;Asteiidae;Asteiinae;Asteia	Asteia	8/18/2010	Guelph|25 Division St.	43.55	-80.26
ASDMT1020-11	BIOUG01423-H09	BOLD:AAG8504	MG086846	Animalia;Arthropoda;Insecta;Diptera;Drosophilidae;Drosophilinae;Scaptomyza	Scaptomyza flava	8/18/2010	Guelph|25 Division St.	43.55	-80.26
ASDMT102-11	BIOUG01392-G02	BOLD:AAG2452	MG117738	Animalia;Arthropoda;Insecta;Diptera;Anthomyiidae;Anthomyiinae	Anthomyiinae	9/19/2010	Haldimond-Dunn Townline|Windy Bluff	42.86	-79.7
ASDMT1021-11	BIOUG01423-H10	BOLD:AAH3947	MG150015	Animalia;Arthropoda;Insecta;Diptera;Sciaridae;Bradysia	Bradysia trivittata	8/18/2010	Guelph|25 Division St.	43.55	-80.26
ASDMT1022-11	BIOUG01423-H11	BOLD:AAG9659	MG079756	Animalia;Arthropoda;Insecta;Diptera;Dolichopodidae;Diaphorinae;Chrysotus	Chrysotus	8/18/2010	Guelph|25 Division St.	43.55	-80.26
ASDMT1023-11	BIOUG01422-A01	BOLD:ABV1677	MG170026	Animalia;Arthropoda;Insecta;Diptera;Tachinidae	Tachinidae	7/5/2010	Wilberforce Township, near Douglas Ontario|Douglas	45.5	-76.67
ASDMT1024-11	BIOUG01422-A02	BOLD:AAG4946	MG110470	Animalia;Arthropoda;Insecta;Diptera;Mycetophilidae;Gnoristinae;Saigusaia	Saigusaia cincta	7/5/2010	Wilberforce Township, near Douglas Ontario|Douglas	45.5	-76.67
ASDMT1025-11	BIOUG01422-A03	BOLD:AAG1708	MG115683	Animalia;Arthropoda;Insecta;Diptera;Anthomyiidae;Anthomyiinae;Anthomyia	Anthomyia	7/5/2010	Wilberforce Township, near Douglas Ontario|Douglas	45.5	-76.67
ASDMT1026-11	BIOUG01422-A04	BOLD:AAG2460	MG115501	Animalia;Arthropoda;Insecta;Diptera;Anthomyiidae;Anthomyiinae;Hydrophoria	Hydrophoria lancifer	7/5/2010	Wilberforce Township, near Douglas Ontario|Douglas	45.5	-76.67
ASDMT1027-11	BIOUG01422-A05	BOLD:AAG9735	MG079683	Animalia;Arthropoda;Insecta;Diptera;Dolichopodidae;Xanthochlorinae;Xanthochlorus	Xanthochlorus helvinus	7/5/2010	Wilberforce Township, near Douglas Ontario|Douglas	45.5	-76.67
ASDMT1028-11	BIOUG01422-A06	BOLD:AAP2721	MG167779	Animalia;Arthropoda;Insecta;Diptera;Tachinidae;Tachininae;Siphona	Siphona intrudens	7/5/2010	Wilberforce Township, near Douglas Ontario|Douglas	45.5	-76.67
ASDMT1029-11	BIOUG01422-A07	BOLD:AAG2348	MG167574	Animalia;Arthropoda;Insecta;Diptera;Tachinidae;Exoristinae;Lixophaga	Lixophaga	7/5/2010	Wilberforce Township, near Douglas Ontario|Douglas	45.5	-76.67
ASDMT1030-11	BIOUG01422-A08	BOLD:AAY8348	MG104427	Animalia;Arthropoda;Insecta;Diptera;Mycetophilidae;Sciophilinae;Monoclona	Monoclona rufilatera	7/5/2010	Wilberforce Township, near Douglas Ontario|Douglas	45.5	-76.67
ASDMT1031-11	BIOUG01422-A09	BOLD:ABV3022	MG091395	Animalia;Arthropoda;Insecta;Diptera;Mycetophilidae;Sciophilinae;Sciophila	Sciophila	7/5/2010	Wilberforce Township, near Douglas Ontario|Douglas	45.5	-76.67
ASDMT1032-11	BIOUG01422-A10	BOLD:ABV1718	MG163155	Animalia;Arthropoda;Insecta;Diptera;Stratiomyidae;Sarginae;Merosargus	Merosargus caeruleifrons	8/18/2010	Guelph|25 Division St.	43.55	-80.26
ASDMT1033-11	BIOUG01422-A11	BOLD:ABV1105	MG163918	Animalia;Arthropoda;Insecta;Diptera;Ulidiidae	Ulidiidae	8/18/2010	Guelph|25 Division St.	43.55	-80.26
ASDMT1034-11	BIOUG01422-A12	BOLD:AAC6974	MG077169	Animalia;Arthropoda;Insecta;Diptera;Dryomyzidae;Dryomyzinae;Dryomyza	Dryomyza anilis	8/18/2010	Guelph|25 Division St.	43.55	-80.26
ASDMT1035-11	BIOUG01422-B01	BOLD:AAG1996	MG115118	Animalia;Arthropoda;Insecta;Diptera;Anisopodidae;Anisopodinae;Sylvicola	Sylvicola	8/18/2010	Guelph|25 Division St.	43.55	-80.26
ASDMT1036-11	BIOUG01422-B02	BOLD:AAD2041	MG078274	Animalia;Arthropoda;Insecta;Diptera;Dolichopodidae;Sciapodinae;Condylostylus	Condylostylus	8/18/2010	Guelph|25 Division St.	43.55	-80.26
ASDMT1037-11	BIOUG01422-B03	BOLD:AAG9659	MG080260	Animalia;Arthropoda;Insecta;Diptera;Dolichopodidae;Diaphorinae;Chrysotus	Chrysotus	8/18/2010	Guelph|25 Division St.	43.55	-80.26
ASDMT1038-11	BIOUG01422-B04	BOLD:AAE5173	MG293082	Animalia;Arthropoda;Insecta;Diptera;Psychodidae	Psychodidae	8/18/2010	Guelph|25 Division St.	43.55	-80.26
ASDMT1039-11	BIOUG01422-B05	BOLD:AAA7067	MG081897	Animalia;Arthropoda;Insecta;Diptera;Culicidae;Culicinae;Aedini;Aedes	Aedes vexans	8/18/2010	Guelph|25 Division St.	43.55	-80.26
ASDMT1040-11	BIOUG01422-B06	BOLD:AAG6929	MG085972	Animalia;Arthropoda;Insecta;Diptera;Dolichopodidae;Medeterinae;Medetera	Medetera vittata	8/18/2010	Guelph|25 Division St.	43.55	-80.26
ASDMT104-11	BIOUG01392-G04	BOLD:AAU6775	MG152031	Animalia;Arthropoda;Insecta;Diptera;Sepsidae;Sepsinae;Themira	Themira putris	9/19/2010	Haldimond-Dunn Townline|Windy Bluff	42.86	-79.7
ASDMT1041-11	BIOUG01422-B07	BOLD:AAG5639	MG154334	Animalia;Arthropoda;Insecta;Diptera;Sepsidae;Sepsinae;Sepsis	Sepsis punctum	8/18/2010	Guelph|25 Division St.	43.55	-80.26
ASDMT1042-11	BIOUG01422-B08	BOLD:AAM6781	MG083363	Animalia;Arthropoda;Insecta;Diptera;Dolichopodidae;Neurigoninae;Neurigona	Neurigona tenuis	8/18/2010	Guelph|25 Division St.	43.55	-80.26
ASDMT1043-11	BIOUG01422-B09	BOLD:AAO3939	MG089305	Animalia;Arthropoda;Insecta;Diptera;Limoniidae;Limoniinae;Dicranomyia	Dicranomyia	8/18/2010	Guelph|25 Division St.	43.55	-80.26
ASDMT1044-11	BIOUG01422-B10	BOLD:ACL7238	MG165823	Animalia;Arthropoda;Insecta;Diptera;Xylomyidae;Solva	Solva	8/18/2010	Guelph|25 Division St.	43.55	-80.26
ASDMT1045-11	BIOUG01422-B11	BOLD:AAG0920	MG299707	Animalia;Arthropoda;Insecta;Diptera;Chironomidae;Chironominae;Tribelos	Tribelos	8/18/2010	Guelph|25 Division St.	43.55	-80.26
ASDMT1046-11	BIOUG01422-B12	BOLD:AAG9659	MG082153	Animalia;Arthropoda;Insecta;Diptera;Dolichopodidae;Diaphorinae;Chrysotus	Chrysotus	8/18/2010	Guelph|25 Division St.	43.55	-80.26
ASDMT1047-11	BIOUG01422-C01	BOLD:AAG1711	MG090992	Animalia;Arthropoda;Insecta;Diptera;Muscidae;Phaoniinae;Helina	Helina depuncta	8/18/2010	Guelph|25 Division St.	43.55	-80.26
ASDMT1048-11	BIOUG01422-C02	BOLD:AAG6743	MG289505	Animalia;Arthropoda;Insecta;Diptera;Sarcophagidae;Sarcophaginae;Sarcophaga	Sarcophaga	8/18/2010	Guelph|25 Division St.	43.55	-80.26
ASDMT1049-11	BIOUG01422-C03	BOLD:AAG4917	MG107595	Animalia;Arthropoda;Insecta;Diptera;Mycetophilidae;Leiinae;Clastobasis	Clastobasis	8/18/2010	Guelph|25 Division St.	43.55	-80.26
ASDMT1050-11	BIOUG01422-C04	BOLD:AAB2384	MG163189	Animalia;Arthropoda;Insecta;Diptera;Syrphidae;Syrphinae;Eupeodes	Eupeodes	8/18/2010	Guelph|25 Division St.	43.55	-80.26
ASDMT105-11	BIOUG01392-G05	BOLD:AAL7534	MG119005	Animalia;Arthropoda;Insecta;Diptera;Anisopodidae;Anisopodinae;Sylvicola	Sylvicola	9/5/2010	Wilberforce Township, near Douglas Ontario|Douglas	45.5	-76.67
ASDMT1051-11	BIOUG01422-C05	BOLD:AAG4654	MG164182	Animalia;Arthropoda;Insecta;Diptera;Syrphidae;Eristalinae;Eumerus	Eumerus funeralis	8/18/2010	Guelph|25 Division St.	43.55	-80.26
ASDMT1052-11	BIOUG01422-C06	BOLD:AAN5648	MG086255	Animalia;Arthropoda;Insecta;Diptera;Clusiidae;Clusiinae;Sobarocephala	Sobarocephala flaviseta	8/18/2010	Guelph|25 Division St.	43.55	-80.26
ASDMT1053-11	BIOUG01422-C07	BOLD:ABY8340	MG086786	Animalia;Arthropoda;Insecta;Diptera;Dolichopodidae	Dolichopodidae	8/18/2010	Guelph|25 Division St.	43.55	-80.26
ASDMT1054-11	BIOUG01422-C08	BOLD:AAF1940	MG087723	Animalia;Arthropoda;Insecta;Diptera;Conopidae;Myopinae;Thecophora	Thecophora	8/18/2010	Guelph|25 Division St.	43.55	-80.26
ASDMT1055-11	BIOUG01422-C09	BOLD:AAG2000	MG112495	Animalia;Arthropoda;Insecta;Diptera;Anisopodidae;Anisopodinae;Sylvicola	Sylvicola alternatus	8/18/2010	Guelph|25 Division St.	43.55	-80.26
ASDMT1056-11	BIOUG01422-C10	BOLD:AAG6810	MG085309	Animalia;Arthropoda;Insecta;Diptera;Fanniidae;Fanniinae	Fanniinae	8/18/2010	Guelph|25 Division St.	43.55	-80.26
ASDMT1057-11	BIOUG01422-C11	BOLD:AAG2460	MG113878	Animalia;Arthropoda;Insecta;Diptera;Anthomyiidae;Anthomyiinae;Hydrophoria	Hydrophoria lancifer	8/18/2010	Guelph|25 Division St.	43.55	-80.26
ASDMT1058-11	BIOUG01422-C12	BOLD:AAF9708	MG294541	Animalia;Arthropoda;Insecta;Diptera;Psilidae;Psilinae;Psila	Psila fallax	8/18/2010	Guelph|25 Division St.	43.55	-80.26
ASDMT1059-11	BIOUG01422-D01	BOLD:AAA7067	MG081859	Animalia;Arthropoda;Insecta;Diptera;Culicidae;Culicinae;Aedini;Aedes	Aedes vexans	8/18/2010	Guelph|25 Division St.	43.55	-80.26
ASDMT1060-11	BIOUG01422-D02	BOLD:AAC1312	MG165703	Animalia;Arthropoda;Insecta;Diptera;Syrphidae;Syrphinae;Toxomerus	Toxomerus geminatus	8/18/2010	Guelph|25 Division St.	43.55	-80.26
ASDMT106-11	BIOUG01392-G06	BOLD:AAN8588	MG106325	Animalia;Arthropoda;Insecta;Diptera;Mycetophilidae;Gnoristinae;Ectrepesthoneura	Ectrepesthoneura	9/5/2010	Wilberforce Township, near Douglas Ontario|Douglas	45.5	-76.67
ASDMT1061-11	BIOUG01422-D03	BOLD:AAG1743	MG093891	Animalia;Arthropoda;Insecta;Diptera;Muscidae;Phaoniinae;Phaonia	Phaonia fuscana	8/18/2010	Guelph|25 Division St.	43.55	-80.26
ASDMT1062-11	BIOUG01422-D04	BOLD:AAG6743	MG295501	Animalia;Arthropoda;Insecta;Diptera;Sarcophagidae;Sarcophaginae;Sarcophaga	Sarcophaga	8/18/2010	Guelph|25 Division St.	43.55	-80.26
ASDMT1063-11	BIOUG01422-D05	BOLD:AAA7661	MG082709	Animalia;Arthropoda;Insecta;Diptera;Culicidae;Culicinae;Culicini;Culex	Culex	8/18/2010	Guelph|25 Division St.	43.55	-80.26
ASDMT1064-11	BIOUG01422-D06	BOLD:AAD2041	MG081482	Animalia;Arthropoda;Insecta;Diptera;Dolichopodidae;Sciapodinae;Condylostylus	Condylostylus	8/18/2010	Guelph|25 Division St.	43.55	-80.26
ASDMT1065-11	BIOUG01422-D07	BOLD:AAG5640	MG159606	Animalia;Arthropoda;Insecta;Diptera;Sepsidae;Sepsinae;Nemopoda	Nemopoda	8/18/2010	Guelph|25 Division St.	43.55	-80.26
ASDMT1066-11	BIOUG01422-D08	BOLD:AAG2513	MG120816	Animalia;Arthropoda;Insecta;Diptera;Anthomyiidae;Anthomyiinae;Eustalomyia	Eustalomyia	8/18/2010	Guelph|25 Division St.	43.55	-80.26
ASDMT1067-11	BIOUG01422-D09	BOLD:AAC4591	MG164913	Animalia;Arthropoda;Insecta;Diptera;Ulidiidae;Otitinae;Delphinia	Delphinia picta	8/18/2010	Guelph|25 Division St.	43.55	-80.26
ASDMT1068-11	BIOUG01422-D10	BOLD:AAG4654	MG163077	Animalia;Arthropoda;Insecta;Diptera;Syrphidae;Eristalinae;Eumerus	Eumerus funeralis	8/18/2010	Guelph|25 Division St.	43.55	-80.26
ASDMT1069-11	BIOUG01422-D11	BOLD:AAG6862	MG295110	Animalia;Arthropoda;Insecta;Diptera;Rhinophoridae;Melanophora	Melanophora roralis	8/18/2010	Guelph|25 Division St.	43.55	-80.26
ASDMT1070-11	BIOUG01422-D12	BOLD:AAC4591	MG168881	Animalia;Arthropoda;Insecta;Diptera;Ulidiidae;Otitinae;Delphinia	Delphinia picta	8/18/2010	Guelph|25 Division St.	43.55	-80.26
ASDMT107-11	BIOUG01392-G07	BOLD:AAL7534	MG116893	Animalia;Arthropoda;Insecta;Diptera;Anisopodidae;Anisopodinae;Sylvicola	Sylvicola	9/5/2010	Wilberforce Township, near Douglas Ontario|Douglas	45.5	-76.67
ASDMT1071-11	BIOUG01422-E01	BOLD:AAC6384	MG166858	Animalia;Arthropoda;Insecta;Diptera;Tephritidae;Tephritinae;Euaresta	Euaresta bella	8/18/2010	Guelph|25 Division St.	43.55	-80.26
ASDMT1072-11	BIOUG01422-E02	BOLD:AAM6318	MG084334	Animalia;Arthropoda;Insecta;Diptera;Chloropidae;Chloropinae;Chlorops	Chlorops	8/18/2010	Guelph|25 Division St.	43.55	-80.26
ASDMT1073-11	BIOUG01422-E03	BOLD:AAF1615	MG290711	Animalia;Arthropoda;Insecta;Diptera;Pipunculidae;Pipunculinae;Pipunculus	Pipunculus sp. ON11	8/18/2010	Guelph|25 Division St.	43.55	-80.26
ASDMT1074-11	BIOUG01422-E04	BOLD:AAG5516	MG143331	Animalia;Arthropoda;Insecta;Diptera;Chironomidae;Chironominae;Polypedilum	Polypedilum	8/18/2010	Guelph|25 Division St.	43.55	-80.26
ASDMT1076-11	BIOUG01422-E06	BOLD:AAG9659	MG080857	Animalia;Arthropoda;Insecta;Diptera;Dolichopodidae;Diaphorinae;Chrysotus	Chrysotus	8/18/2010	Guelph|25 Division St.	43.55	-80.26
ASDMT1077-11	BIOUG01422-E07	BOLD:ABA8754	MG081578	Animalia;Arthropoda;Insecta;Diptera;Ephydridae;Discomyzinae;Discomyza	Discomyza incurva	8/18/2010	Guelph|25 Division St.	43.55	-80.26
ASDMT1078-11	BIOUG01422-E08	BOLD:AAC2498	MG087897	Animalia;Arthropoda;Insecta;Diptera;Muscidae;Phaoniinae;Helina	Helina evecta	8/18/2010	Guelph|25 Division St.	43.55	-80.26
ASDMT1079-11	BIOUG01422-E09	BOLD:AAL1158	MG114077	Animalia;Arthropoda;Insecta;Diptera;Anthomyiidae;Anthomyiinae;Delia	Delia antiqua	8/18/2010	Guelph|25 Division St.	43.55	-80.26
ASDMT1080-11	BIOUG01422-E10	BOLD:AAG2369	MG168018	Animalia;Arthropoda;Insecta;Diptera;Tachinidae;Tachininae;Strongygaster	Strongygaster	8/18/2010	Guelph|25 Division St.	43.55	-80.26
ASDMT108-11	BIOUG01392-G08	BOLD:ABV3012	MG104133	Animalia;Arthropoda;Insecta;Diptera;Mycetophilidae;Sciophilinae;Megalopelma	Megalopelma	9/5/2010	Wilberforce Township, near Douglas Ontario|Douglas	45.5	-76.67
ASDMT1081-11	BIOUG01422-E11	BOLD:AAG2369	MG164300	Animalia;Arthropoda;Insecta;Diptera;Tachinidae;Tachininae;Strongygaster	Strongygaster	8/18/2010	Guelph|25 Division St.	43.55	-80.26
ASDMT1082-11	BIOUG01422-E12	BOLD:AAG9652	MG078783	Animalia;Arthropoda;Insecta;Diptera;Dolichopodidae;Dolichopodinae;Dolichopus	Dolichopus	8/18/2010	Guelph|25 Division St.	43.55	-80.26
ASDMT1083-11	BIOUG01422-F01	BOLD:AAG4950	MG095822	Animalia;Arthropoda;Insecta;Diptera;Keroplatidae	Keroplatidae	7/12/2010	Wilberforce Township, near Douglas Ontario|Douglas	45.5	-76.67
ASDMT1084-11	BIOUG01422-F02	BOLD:ABV3319	MG103098	Animalia;Arthropoda;Insecta;Diptera;Phoridae;Metopininae;Myriophora	Myriophora	7/12/2010	Wilberforce Township, near Douglas Ontario|Douglas	45.5	-76.67
ASDMT1085-11	BIOUG01422-F03	BOLD:AAM6781	MG081554	Animalia;Arthropoda;Insecta;Diptera;Dolichopodidae;Neurigoninae;Neurigona	Neurigona tenuis	7/12/2010	Wilberforce Township, near Douglas Ontario|Douglas	45.5	-76.67
ASDMT1086-11	BIOUG01422-F04	BOLD:AAH3549	MG095845	Animalia;Arthropoda;Insecta;Diptera;Lauxaniidae;Lauxaniinae;Minettia	Minettia	7/12/2010	Wilberforce Township, near Douglas Ontario|Douglas	45.5	-76.67
ASDMT1087-11	BIOUG01422-F05	BOLD:AAB2539	MG087573	Animalia;Arthropoda;Insecta;Diptera;Culicidae;Culicinae;Coquillettidia	Coquillettidia perturbans	7/12/2010	Wilberforce Township, near Douglas Ontario|Douglas	45.5	-76.67
ASDMT1088-11	BIOUG01422-F06	BOLD:AAJ4031	MG083578	Animalia;Arthropoda;Insecta;Diptera;Clusiidae;Clusiodinae;Clusiodes	Clusiodes melanostomus	7/12/2010	Wilberforce Township, near Douglas Ontario|Douglas	45.5	-76.67
ASDMT1089-11	BIOUG01422-F07	BOLD:ABV1651	MG164315	Animalia;Arthropoda;Insecta;Diptera;Tachinidae;Tachininae;Phytomyptera	Phytomyptera	7/12/2010	Wilberforce Township, near Douglas Ontario|Douglas	45.5	-76.67
ASDMT1090-11	BIOUG01422-F08	BOLD:AAG0470	MG085795	Animalia;Arthropoda;Insecta;Diptera;Heleomyzidae;Suilliinae;Suillia	Suillia loewi	7/12/2010	Wilberforce Township, near Douglas Ontario|Douglas	45.5	-76.67
ASDMT109-11	BIOUG01392-G09	BOLD:ABV3030	MG105547	Animalia;Arthropoda;Insecta;Diptera;Mycetophilidae;Mycetophilinae;Exechiini;Brevicornu	Brevicornu	9/5/2010	Wilberforce Township, near Douglas Ontario|Douglas	45.5	-76.67
ASDMT1091-11	BIOUG01422-F09	BOLD:AAM8961	MG110768	Animalia;Arthropoda;Insecta;Diptera;Mycetophilidae;Mycetophilinae;Exechiini;Brevicornu	Brevicornu	7/12/2010	Wilberforce Township, near Douglas Ontario|Douglas	45.5	-76.67
ASDMT1092-11	BIOUG01422-F10	BOLD:AAJ4032	MG085198	Animalia;Arthropoda;Insecta;Diptera;Clusiidae;Clusiodinae;Clusiodes	Clusiodes johnsoni	7/12/2010	Wilberforce Township, near Douglas Ontario|Douglas	45.5	-76.67
ASDMT1093-11	BIOUG01422-F11	BOLD:AAG2348	MG168744	Animalia;Arthropoda;Insecta;Diptera;Tachinidae;Exoristinae;Lixophaga	Lixophaga	7/12/2010	Wilberforce Township, near Douglas Ontario|Douglas	45.5	-76.67
ASDMT1094-11	BIOUG01422-F12	BOLD:AAG3704	MG167516	Animalia;Arthropoda;Insecta;Diptera;Stratiomyidae;Sarginae;Sargus	Sargus elegans	7/12/2010	Wilberforce Township, near Douglas Ontario|Douglas	45.5	-76.67
ASDMT1095-11	BIOUG01422-G01	BOLD:AAG6451	MG174776	Animalia;Arthropoda;Insecta;Diptera;Ceratopogonidae;Ceratopogoninae;Clinohelea	Clinohelea	7/12/2010	Wilberforce Township, near Douglas Ontario|Douglas	45.5	-76.67
ASDMT1096-11	BIOUG01422-G02	BOLD:AAM6781	MG087765	Animalia;Arthropoda;Insecta;Diptera;Dolichopodidae;Neurigoninae;Neurigona	Neurigona tenuis	7/12/2010	Wilberforce Township, near Douglas Ontario|Douglas	45.5	-76.67
ASDMT1097-11	BIOUG01422-G03	BOLD:AAG4565	MG169527	Animalia;Arthropoda;Insecta;Diptera;Tabanidae;Chrysopsinae;Chrysops	Chrysops aberrans	7/12/2010	Wilberforce Township, near Douglas Ontario|Douglas	45.5	-76.67
ASDMT1098-11	BIOUG01422-G04	BOLD:AAC2990	MG169612	Animalia;Arthropoda;Insecta;Diptera;Tabanidae;Chrysopsinae;Chrysops	Chrysops	7/12/2010	Wilberforce Township, near Douglas Ontario|Douglas	45.5	-76.67
ASDMT1099-11	BIOUG01422-G05	BOLD:AAG4946	MG111085	Animalia;Arthropoda;Insecta;Diptera;Mycetophilidae;Gnoristinae;Saigusaia	Saigusaia cincta	7/12/2010	Wilberforce Township, near Douglas Ontario|Douglas	45.5	-76.67
ASDMT1100-11	BIOUG01422-G06	BOLD:AAM8978	MG109734	Animalia;Arthropoda;Insecta;Diptera;Mycetophilidae;Gnoristinae	Gnoristinae	7/12/2010	Wilberforce Township, near Douglas Ontario|Douglas	45.5	-76.67
ASDMT110-11	BIOUG01392-G10	BOLD:AAL7534	MG120790	Animalia;Arthropoda;Insecta;Diptera;Anisopodidae;Anisopodinae;Sylvicola	Sylvicola	9/5/2010	Wilberforce Township, near Douglas Ontario|Douglas	45.5	-76.67
ASDMT1101-11	BIOUG01422-G07	BOLD:AAM6789	MG080456	Animalia;Arthropoda;Insecta;Diptera;Dolichopodidae;Diaphorinae;Argyra	Argyra	5/31/2010	Wilberforce Township, near Douglas Ontario|Douglas	45.5	-76.67
ASDMT1102-11	BIOUG01422-G08	BOLD:AAP7637	MG164404	Animalia;Arthropoda;Insecta;Diptera;Xylophagidae;Xylophaginae;Xylophagus	Xylophagus reflectens	5/31/2010	Wilberforce Township, near Douglas Ontario|Douglas	45.5	-76.67
ASDMT1103-11	BIOUG01422-G09	BOLD:AAG6947	MG096024	Animalia;Arthropoda;Insecta;Diptera;Lauxaniidae;Lauxaniinae;Poecilolycia	Poecilolycia aspinosa	5/31/2010	Wilberforce Township, near Douglas Ontario|Douglas	45.5	-76.67
ASDMT1104-11	BIOUG01422-G10	BOLD:AAB3308	MG289582	Animalia;Arthropoda;Insecta;Diptera;Rhagionidae;Rhagioninae;Rhagio	Rhagio mystaceus	5/31/2010	Wilberforce Township, near Douglas Ontario|Douglas	45.5	-76.67
ASDMT1105-11	BIOUG01422-G11	BOLD:AAB3308	MG290398	Animalia;Arthropoda;Insecta;Diptera;Rhagionidae;Rhagioninae;Rhagio	Rhagio mystaceus	5/31/2010	Wilberforce Township, near Douglas Ontario|Douglas	45.5	-76.67
ASDMT1106-11	BIOUG01422-G12	BOLD:AAB3308	MG289807	Animalia;Arthropoda;Insecta;Diptera;Rhagionidae;Rhagioninae;Rhagio	Rhagio mystaceus	5/31/2010	Wilberforce Township, near Douglas Ontario|Douglas	45.5	-76.67
ASDMT1107-11	BIOUG01422-H01	BOLD:AAG2461	MG118739	Animalia;Arthropoda;Insecta;Diptera;Anthomyiidae	Anthomyiidae	5/31/2010	Wilberforce Township, near Douglas Ontario|Douglas	45.5	-76.67
ASDMT1108-11	BIOUG01422-H02	BOLD:AAE2513	MG087264	Animalia;Arthropoda;Insecta;Diptera;Clusiidae;Clusiinae;Clusia	Clusia lateralis	5/31/2010	Wilberforce Township, near Douglas Ontario|Douglas	45.5	-76.67
ASDMT1109-11	BIOUG01422-H03	BOLD:AAG9733	MG086169	Animalia;Arthropoda;Insecta;Diptera;Dolichopodidae	Dolichopodidae	5/31/2010	Wilberforce Township, near Douglas Ontario|Douglas	45.5	-76.67
ASDMT111-11	BIOUG01392-G11	BOLD:AAG4917	MG110668	Animalia;Arthropoda;Insecta;Diptera;Mycetophilidae;Leiinae;Clastobasis	Clastobasis	9/5/2010	Wilberforce Township, near Douglas Ontario|Douglas	45.5	-76.67
ASDMT1111-11	BIOUG01422-H05	BOLD:AAH4234	MG297449	Animalia;Arthropoda;Insecta;Diptera;Scathophagidae;Scathophaginae;Megaphthalma	Megaphthalma pallida	5/31/2010	Wilberforce Township, near Douglas Ontario|Douglas	45.5	-76.67
ASDMT1112-11	BIOUG01422-H06	BOLD:AAG0466	MG082587	Animalia;Arthropoda;Insecta;Diptera;Heleomyzidae;Suilliinae;Suillia	Suillia barberi	5/31/2010	Wilberforce Township, near Douglas Ontario|Douglas	45.5	-76.67
ASDMT1113-11	BIOUG01422-H07	BOLD:AAG9733	MG085177	Animalia;Arthropoda;Insecta;Diptera;Dolichopodidae	Dolichopodidae	5/31/2010	Wilberforce Township, near Douglas Ontario|Douglas	45.5	-76.67
ASDMT1114-11	BIOUG01422-H08	BOLD:AAH4225	MG293028	Animalia;Arthropoda;Insecta;Diptera;Scathophagidae;Scathophaginae;Cordilura	Cordilura	5/31/2010	Wilberforce Township, near Douglas Ontario|Douglas	45.5	-76.67
ASDMT1115-11	BIOUG01422-H09	BOLD:AAH4225	MG291757	Animalia;Arthropoda;Insecta;Diptera;Scathophagidae;Scathophaginae;Cordilura	Cordilura	5/31/2010	Wilberforce Township, near Douglas Ontario|Douglas	45.5	-76.67
ASDMT1116-11	BIOUG01422-H10	BOLD:ABV3270	MG153531	Animalia;Arthropoda;Insecta;Diptera;Sciaridae;Bradysia	Bradysia	5/31/2010	Wilberforce Township, near Douglas Ontario|Douglas	45.5	-76.67
ASDMT1117-11	BIOUG01422-H11	BOLD:AAG5468	MG145862	Animalia;Arthropoda;Insecta;Diptera;Chironomidae;Tanypodinae	Tanypodinae	5/31/2010	Wilberforce Township, near Douglas Ontario|Douglas	45.5	-76.67
ASDMT1118-11	BIOUG01426-A01	BOLD:AAG8290	MG114990	Animalia;Arthropoda;Insecta;Diptera;Cecidomyiidae	Cecidomyiidae	8/18/2010	Guelph|25 Division St.	43.55	-80.26
ASDMT1119-11	BIOUG01426-A02	BOLD:ACF3884	MG118060	Animalia;Arthropoda;Insecta;Diptera;Cecidomyiidae;Cecidomyiinae	Cecidomyiinae	8/18/2010	Guelph|25 Division St.	43.55	-80.26
ASDMT1120-11	BIOUG01426-A03	BOLD:AAN5665	MG085466	Animalia;Arthropoda;Insecta;Diptera;Chloropidae;Oscinellinae;Oscinella	Oscinella	8/18/2010	Guelph|25 Division St.	43.55	-80.26
ASDMT112-11	BIOUG01392-G12	BOLD:AAL7534	MG121768	Animalia;Arthropoda;Insecta;Diptera;Anisopodidae;Anisopodinae;Sylvicola	Sylvicola	9/5/2010	Wilberforce Township, near Douglas Ontario|Douglas	45.5	-76.67
ASDMT1121-11	BIOUG01426-A04	BOLD:AAG6475	MG174010	Animalia;Arthropoda;Insecta;Diptera;Ceratopogonidae;Dasyheleinae;Dasyhelea	Dasyhelea	8/18/2010	Guelph|25 Division St.	43.55	-80.26
ASDMT1122-11	BIOUG01426-A05	BOLD:ACC5444	MG113581	Animalia;Arthropoda;Insecta;Diptera;Cecidomyiidae	Cecidomyiidae	7/12/2010	Wilberforce Township, near Douglas Ontario|Douglas	45.5	-76.67
ASDMT1123-11	BIOUG01426-A06	BOLD:ACA8637	MG120086	Animalia;Arthropoda;Insecta;Diptera;Cecidomyiidae	Cecidomyiidae	7/12/2010	Wilberforce Township, near Douglas Ontario|Douglas	45.5	-76.67
ASDMT1124-11	BIOUG01426-A07	BOLD:AAN8584	MG089951	Animalia;Arthropoda;Insecta;Diptera;Mycetophilidae;Mycetophilinae;Mycetophilini;Zygomyia	Zygomyia	7/12/2010	Wilberforce Township, near Douglas Ontario|Douglas	45.5	-76.67
ASDMT1126-11	BIOUG01426-A09	BOLD:ACC5571	MG107099	Animalia;Arthropoda;Insecta;Diptera;Phoridae;Metopininae;Megaselia	Megaselia	7/12/2010	Wilberforce Township, near Douglas Ontario|Douglas	45.5	-76.67
ASDMT1129-11	BIOUG01426-A12	BOLD:ACM1549	MG117889	Animalia;Arthropoda;Insecta;Diptera;Cecidomyiidae	Cecidomyiidae	5/31/2010	Wilberforce Township, near Douglas Ontario|Douglas	45.5	-76.67
ASDMT113-11	BIOUG01392-H01	BOLD:ABV3020	MG096117	Animalia;Arthropoda;Insecta;Diptera;Mycetophilidae;Leiinae;Leia	Leia	10/9/2010	Wilberforce Township, near Douglas Ontario|Douglas	45.5	-76.67
ASDMT1131-11	BIOUG01426-B02	BOLD:ACB1592	MG114708	Animalia;Arthropoda;Insecta;Diptera;Cecidomyiidae	Cecidomyiidae	5/31/2010	Wilberforce Township, near Douglas Ontario|Douglas	45.5	-76.67
ASDMT1132-11	BIOUG01426-B03	BOLD:AAM9224	MG157161	Animalia;Arthropoda;Insecta;Diptera;Sciaridae;Corynoptera	Corynoptera praeforcipata	5/31/2010	Wilberforce Township, near Douglas Ontario|Douglas	45.5	-76.67
ASDMT1133-11	BIOUG01426-B04	BOLD:AAG3342	MG108338	Animalia;Arthropoda;Insecta;Diptera;Phoridae;Metopininae;Megaselia	Megaselia	5/31/2010	Wilberforce Township, near Douglas Ontario|Douglas	45.5	-76.67
ASDMT1134-11	BIOUG01426-B05	BOLD:ACC5514	MG176098	Animalia;Arthropoda;Insecta;Diptera;Chamaemyiidae	Chamaemyiidae	5/31/2010	Wilberforce Township, near Douglas Ontario|Douglas	45.5	-76.67
ASDMT1135-11	BIOUG01426-B06	BOLD:ACM1549	MG116735	Animalia;Arthropoda;Insecta;Diptera;Cecidomyiidae	Cecidomyiidae	5/31/2010	Wilberforce Township, near Douglas Ontario|Douglas	45.5	-76.67
ASDMT1136-11	BIOUG01426-B07	BOLD:ACC5342	MG114882	Animalia;Arthropoda;Insecta;Diptera;Cecidomyiidae	Cecidomyiidae	5/31/2010	Wilberforce Township, near Douglas Ontario|Douglas	45.5	-76.67
ASDMT1137-11	BIOUG01426-B08	BOLD:ABV9025	MG308569	Animalia;Arthropoda;Insecta;Diptera;Chironomidae;Tanypodinae	Tanypodinae	5/31/2010	Wilberforce Township, near Douglas Ontario|Douglas	45.5	-76.67
ASDMT1138-11	BIOUG01426-B09	BOLD:ADE2870	MG112604	Animalia;Arthropoda;Insecta;Diptera;Cecidomyiidae	Cecidomyiidae	5/31/2010	Wilberforce Township, near Douglas Ontario|Douglas	45.5	-76.67
ASDMT1140-11	BIOUG01426-B11	BOLD:ADI3589	MG112691	Animalia;Arthropoda;Insecta;Diptera;Agromyzidae	Agromyzidae	5/31/2010	Wilberforce Township, near Douglas Ontario|Douglas	45.5	-76.67
ASDMT114-11	BIOUG01392-H02	BOLD:AAG4926	MG094676	Animalia;Arthropoda;Insecta;Diptera;Mycetophilidae;Gnoristinae;Boletina	Boletina	10/9/2010	Wilberforce Township, near Douglas Ontario|Douglas	45.5	-76.67
ASDMT1141-11	BIOUG01426-B12	BOLD:AAG6432	MG172092	Animalia;Arthropoda;Insecta;Diptera;Ceratopogonidae;Forcipomyiinae;Atrichopogon	Atrichopogon	5/31/2010	Wilberforce Township, near Douglas Ontario|Douglas	45.5	-76.67
ASDMT1144-11	BIOUG01426-C03	BOLD:AAV1366	MG154088	Animalia;Arthropoda;Insecta;Diptera;Sciaridae;Bradysia	Bradysia fenestralis	5/16/2010	Guelph|25 Division St.	43.55	-80.26
ASDMT1145-11	BIOUG01426-C04	BOLD:AAZ0309	MG114247	Animalia;Arthropoda;Insecta;Diptera;Cecidomyiidae	Cecidomyiidae	5/16/2010	Guelph|25 Division St.	43.55	-80.26
ASDMT1146-11	BIOUG01426-C05	BOLD:ABW8057	MG119146	Animalia;Arthropoda;Insecta;Diptera;Cecidomyiidae	Cecidomyiidae	5/16/2010	Guelph|25 Division St.	43.55	-80.26
ASDMT1147-11	BIOUG01426-C06	BOLD:AAG3259	MG105298	Animalia;Arthropoda;Insecta;Diptera;Phoridae;Metopininae;Megaselia	Megaselia	5/16/2010	Guelph|25 Division St.	43.55	-80.26
ASDMT1148-11	BIOUG01426-C07	BOLD:AAN5233	MG113682	Animalia;Arthropoda;Insecta;Diptera;Cecidomyiidae	Cecidomyiidae	5/16/2010	Guelph|25 Division St.	43.55	-80.26
ASDMT1149-11	BIOUG01426-C08	BOLD:AAH4208	MG079265	Animalia;Arthropoda;Insecta;Diptera;Chloropidae;Oscinellinae;Elachiptera	Elachiptera	5/16/2010	Guelph|25 Division St.	43.55	-80.26
ASDMT1150-11	BIOUG01426-C09	BOLD:AAN5542	MG077705	Animalia;Arthropoda;Insecta;Diptera;Drosophilidae	Drosophilidae	5/16/2010	Guelph|25 Division St.	43.55	-80.26
ASDMT115-11	BIOUG01392-H03	BOLD:ABV3012	MG091602	Animalia;Arthropoda;Insecta;Diptera;Mycetophilidae;Sciophilinae;Megalopelma	Megalopelma	10/9/2010	Wilberforce Township, near Douglas Ontario|Douglas	45.5	-76.67
ASDMT1151-11	BIOUG01426-C10	BOLD:AAU5268	MG097465	Animalia;Arthropoda;Insecta;Diptera;Milichiidae	Milichiidae	5/16/2010	Guelph|25 Division St.	43.55	-80.26
ASDMT1152-11	BIOUG01426-C11	BOLD:AAN5160	MG175392	Animalia;Arthropoda;Insecta;Diptera;Ceratopogonidae;Forcipomyiinae;Atrichopogon	Atrichopogon	5/16/2010	Guelph|25 Division St.	43.55	-80.26
ASDMT1153-11	BIOUG01426-C12	BOLD:AAG3331	MG111425	Animalia;Arthropoda;Insecta;Diptera;Phoridae;Phorinae;Conicera	Conicera	5/16/2010	Guelph|25 Division St.	43.55	-80.26
ASDMT1154-11	BIOUG01426-D01	BOLD:ACC5578	MG118548	Animalia;Arthropoda;Insecta;Diptera;Cecidomyiidae;Cecidomyiinae;Contarinia	Contarinia	5/16/2010	Guelph|25 Division St.	43.55	-80.26
ASDMT1155-11	BIOUG01426-D02	BOLD:AAG2740	MG084384	Animalia;Arthropoda;Insecta;Diptera;Ephydridae;Parydrinae;Philygria	Philygria debilis	5/16/2010	Guelph|25 Division St.	43.55	-80.26
ASDMT1156-11	BIOUG01426-D03	BOLD:AAN8695	MG104125	Animalia;Arthropoda;Insecta;Diptera;Phoridae;Phorinae;Conicera	Conicera	5/16/2010	Guelph|25 Division St.	43.55	-80.26
ASDMT1157-11	BIOUG01426-D04	BOLD:AAV0763	MG166462	Animalia;Arthropoda;Insecta;Diptera;Sphaeroceridae;Sphaerocerinae;Ischiolepta	Ischiolepta pusilla	5/16/2010	Guelph|25 Division St.	43.55	-80.26
ASDMT1158-11	BIOUG01426-D05	BOLD:AAG4773	MG113205	Animalia;Arthropoda;Insecta;Diptera;Agromyzidae	Agromyzidae	5/16/2010	Guelph|25 Division St.	43.55	-80.26
ASDMT1159-11	BIOUG01426-D06	BOLD:ACM1549	MG112311	Animalia;Arthropoda;Insecta;Diptera;Cecidomyiidae	Cecidomyiidae	5/24/2010	Wilberforce Township, near Douglas Ontario|Douglas	45.5	-76.67
ASDMT1160-11	BIOUG01426-D07	BOLD:ABA6488	MG159558	Animalia;Arthropoda;Insecta;Diptera;Sciaridae;Bradysia	Bradysia trivittata	5/24/2010	Wilberforce Township, near Douglas Ontario|Douglas	45.5	-76.67
ASDMT116-11	BIOUG01392-H04	BOLD:AAG4978	MG092671	Animalia;Arthropoda;Insecta;Diptera;Mycetophilidae;Mycetophilinae;Mycetophilini;Mycetophila	Mycetophila	10/9/2010	Wilberforce Township, near Douglas Ontario|Douglas	45.5	-76.67
ASDMT1161-11	BIOUG01426-D08	BOLD:AAN8681	MG110098	Animalia;Arthropoda;Insecta;Diptera;Phoridae;Metopininae;Megaselia	Megaselia	5/24/2010	Wilberforce Township, near Douglas Ontario|Douglas	45.5	-76.67
ASDMT1162-11	BIOUG01426-D09	BOLD:AAG3233	MG106667	Animalia;Arthropoda;Insecta;Diptera;Phoridae;Metopininae;Megaselia	Megaselia	5/24/2010	Wilberforce Township, near Douglas Ontario|Douglas	45.5	-76.67
ASDMT1163-11	BIOUG01426-D10	BOLD:AAG3259	MG103840	Animalia;Arthropoda;Insecta;Diptera;Phoridae;Metopininae;Megaselia	Megaselia	5/24/2010	Wilberforce Township, near Douglas Ontario|Douglas	45.5	-76.67
ASDMT1164-11	BIOUG01426-D11	BOLD:AAM6270	MG301378	Animalia;Arthropoda;Insecta;Diptera;Chironomidae;Orthocladiinae	Orthocladiinae	5/24/2010	Wilberforce Township, near Douglas Ontario|Douglas	45.5	-76.67
ASDMT1165-11	BIOUG01426-D12	BOLD:ACC5570	MG109925	Animalia;Arthropoda;Insecta;Diptera;Phoridae;Metopininae;Megaselia	Megaselia	5/24/2010	Wilberforce Township, near Douglas Ontario|Douglas	45.5	-76.67
ASDMT1166-11	BIOUG01426-E01	BOLD:ACA4845	MG302667	Animalia;Arthropoda;Insecta;Diptera;Chironomidae;Orthocladiinae	Orthocladiinae	5/24/2010	Wilberforce Township, near Douglas Ontario|Douglas	45.5	-76.67
ASDMT1167-11	BIOUG01426-E02	BOLD:AAC9199	MG306223	Animalia;Arthropoda;Insecta;Diptera;Chironomidae;Tanypodinae;Krenopelopia	Krenopelopia	5/24/2010	Wilberforce Township, near Douglas Ontario|Douglas	45.5	-76.67
ASDMT1168-11	BIOUG01426-E03	BOLD:AAI5884	MG304457	Animalia;Arthropoda;Insecta;Diptera;Chironomidae;Orthocladiinae;Corynoneura	Corynoneura	5/24/2010	Wilberforce Township, near Douglas Ontario|Douglas	45.5	-76.67
ASDMT1169-11	BIOUG01426-E04	BOLD:AAG0996	MG302185	Animalia;Arthropoda;Insecta;Diptera;Chironomidae;Orthocladiinae;Cricotopus	Cricotopus	5/24/2010	Wilberforce Township, near Douglas Ontario|Douglas	45.5	-76.67
ASDMT117-11	BIOUG01392-H05	BOLD:AAL9124	MG088399	Animalia;Arthropoda;Insecta;Diptera;Mycetophilidae;Sciophilinae;Sciophila	Sciophila	10/9/2010	Wilberforce Township, near Douglas Ontario|Douglas	45.5	-76.67
ASDMT1171-11	BIOUG01426-E06	BOLD:AAG7032	MG158149	Animalia;Arthropoda;Insecta;Diptera;Simuliidae;Simuliinae;Prosimulium	Prosimulium mixtum	5/24/2010	Wilberforce Township, near Douglas Ontario|Douglas	45.5	-76.67
ASDMT1172-11	BIOUG01426-E07	BOLD:ACK3142	MG114155	Animalia;Arthropoda;Insecta;Diptera;Cecidomyiidae	Cecidomyiidae	5/24/2010	Wilberforce Township, near Douglas Ontario|Douglas	45.5	-76.67
ASDMT1173-11	BIOUG01426-E08	BOLD:ACC5612	MG119877	Animalia;Arthropoda;Insecta;Diptera;Agromyzidae	Agromyzidae	5/24/2010	Wilberforce Township, near Douglas Ontario|Douglas	45.5	-76.67
ASDMT1174-11	BIOUG01426-E09	BOLD:ACT8182	MG102861	Animalia;Arthropoda;Insecta;Diptera;Phoridae;Metopininae;Megaselia	Megaselia	5/24/2010	Wilberforce Township, near Douglas Ontario|Douglas	45.5	-76.67
ASDMT1175-11	BIOUG01426-E10	BOLD:AAV5606	MG114890	Animalia;Arthropoda;Insecta;Diptera;Cecidomyiidae	Cecidomyiidae	5/24/2010	Wilberforce Township, near Douglas Ontario|Douglas	45.5	-76.67
ASDMT1176-11	BIOUG01426-E11	BOLD:AAH3755	MG116727	Animalia;Arthropoda;Insecta;Diptera;Cecidomyiidae	Cecidomyiidae	5/24/2010	Wilberforce Township, near Douglas Ontario|Douglas	45.5	-76.67
ASDMT1177-11	BIOUG01426-E12	BOLD:ABV0486	MG121548	Animalia;Arthropoda;Insecta;Diptera;Cecidomyiidae	Cecidomyiidae	5/24/2010	Wilberforce Township, near Douglas Ontario|Douglas	45.5	-76.67
ASDMT1178-11	BIOUG01426-F01	BOLD:AAG3338	MG106920	Animalia;Arthropoda;Insecta;Diptera;Phoridae;Metopininae;Lecanocerus	Lecanocerus compressiceps	6/21/2010	Wilberforce Township, near Douglas Ontario|Douglas	45.5	-76.67
ASDMT1179-11	BIOUG01426-F02	BOLD:ADE1641	MG116113	Animalia;Arthropoda;Insecta;Diptera;Cecidomyiidae	Cecidomyiidae	6/21/2010	Wilberforce Township, near Douglas Ontario|Douglas	45.5	-76.67
ASDMT1180-11	BIOUG01426-F03	BOLD:ACC5378	MG114166	Animalia;Arthropoda;Insecta;Diptera;Cecidomyiidae	Cecidomyiidae	6/21/2010	Wilberforce Township, near Douglas Ontario|Douglas	45.5	-76.67
ASDMT118-11	BIOUG01392-H06	BOLD:AAE1978	MG084242	Animalia;Arthropoda;Insecta;Diptera;Heleomyzidae;Suilliinae;Suillia	Suillia	10/9/2010	Wilberforce Township, near Douglas Ontario|Douglas	45.5	-76.67
ASDMT1181-11	BIOUG01426-F04	BOLD:ACE7472	MG119208	Animalia;Arthropoda;Insecta;Diptera;Cecidomyiidae	Cecidomyiidae	6/21/2010	Wilberforce Township, near Douglas Ontario|Douglas	45.5	-76.67
ASDMT1182-11	BIOUG01426-F05	BOLD:ABY4154	MG119696	Animalia;Arthropoda;Insecta;Diptera;Cecidomyiidae	Cecidomyiidae	6/21/2010	Wilberforce Township, near Douglas Ontario|Douglas	45.5	-76.67
ASDMT1183-11	BIOUG01426-F06	BOLD:AAH3964	MG150556	Animalia;Arthropoda;Insecta;Diptera;Sciaridae	Sciaridae	6/21/2010	Wilberforce Township, near Douglas Ontario|Douglas	45.5	-76.67
ASDMT1184-11	BIOUG01426-F07	BOLD:AAG0172	MG091241	Animalia;Arthropoda;Insecta;Diptera;Milichiidae;Milichiinae;Milichia	Milichia	6/21/2010	Wilberforce Township, near Douglas Ontario|Douglas	45.5	-76.67
ASDMT1185-11	BIOUG01426-F08	BOLD:ACC5347	MG300506	Animalia;Arthropoda;Insecta;Diptera;Chironomidae;Orthocladiinae	Orthocladiinae	6/21/2010	Wilberforce Township, near Douglas Ontario|Douglas	45.5	-76.67
ASDMT1186-11	BIOUG01426-F09	BOLD:ABU5538	MG111439	Animalia;Arthropoda;Insecta;Diptera;Phoridae;Metopininae;Megaselia	Megaselia	6/21/2010	Wilberforce Township, near Douglas Ontario|Douglas	45.5	-76.67
ASDMT1187-11	BIOUG01426-F10	BOLD:AAN5192	MG112428	Animalia;Arthropoda;Insecta;Diptera;Cecidomyiidae	Cecidomyiidae	6/21/2010	Wilberforce Township, near Douglas Ontario|Douglas	45.5	-76.67
ASDMT1188-11	BIOUG01426-F11	BOLD:AAQ0277	MG117076	Animalia;Arthropoda;Insecta;Diptera;Cecidomyiidae;Cecidomyiinae;Dasineura	Dasineura glechomae	6/21/2010	Wilberforce Township, near Douglas Ontario|Douglas	45.5	-76.67
ASDMT1189-11	BIOUG01426-F12	BOLD:AAH3964	MG151961	Animalia;Arthropoda;Insecta;Diptera;Sciaridae	Sciaridae	6/21/2010	Wilberforce Township, near Douglas Ontario|Douglas	45.5	-76.67
ASDMT1190-11	BIOUG01426-G01	BOLD:ACC5572	MG107990	Animalia;Arthropoda;Insecta;Diptera;Phoridae;Metopininae;Diocophora	Diocophora	6/21/2010	Wilberforce Township, near Douglas Ontario|Douglas	45.5	-76.67
ASDMT119-11	BIOUG01392-H07	BOLD:AAG4867	MG097356	Animalia;Arthropoda;Insecta;Diptera;Mycetophilidae;Leiinae;Leia	Leia	10/9/2010	Wilberforce Township, near Douglas Ontario|Douglas	45.5	-76.67
ASDMT1191-11	BIOUG01426-G02	BOLD:AAG3338	MG104216	Animalia;Arthropoda;Insecta;Diptera;Phoridae;Metopininae;Lecanocerus	Lecanocerus compressiceps	6/21/2010	Wilberforce Township, near Douglas Ontario|Douglas	45.5	-76.67
ASDMT1192-11	BIOUG01426-G03	BOLD:ACA8316	MG113531	Animalia;Arthropoda;Insecta;Diptera;Cecidomyiidae	Cecidomyiidae	6/21/2010	Wilberforce Township, near Douglas Ontario|Douglas	45.5	-76.67
ASDMT1193-11	BIOUG01426-G04	BOLD:ABY4154	MG114080	Animalia;Arthropoda;Insecta;Diptera;Cecidomyiidae	Cecidomyiidae	6/21/2010	Wilberforce Township, near Douglas Ontario|Douglas	45.5	-76.67
ASDMT1194-11	BIOUG01426-G05	BOLD:AAG3342	MG102185	Animalia;Arthropoda;Insecta;Diptera;Phoridae;Metopininae;Megaselia	Megaselia	6/21/2010	Wilberforce Township, near Douglas Ontario|Douglas	45.5	-76.67
ASDMT1195-11	BIOUG01426-G06	BOLD:ABV0257	MG302007	Animalia;Arthropoda;Insecta;Diptera;Chironomidae;Orthocladiinae	Orthocladiinae	6/21/2010	Wilberforce Township, near Douglas Ontario|Douglas	45.5	-76.67
ASDMT1198-11	BIOUG01426-G09	BOLD:AAZ0287	MG109187	Animalia;Arthropoda;Insecta;Diptera;Phoridae;Metopininae;Megaselia	Megaselia	6/21/2010	Wilberforce Township, near Douglas Ontario|Douglas	45.5	-76.67
ASDMT1200-11	BIOUG01426-G11	BOLD:AAG3337	MG102373	Animalia;Arthropoda;Insecta;Diptera;Phoridae;Metopininae;Metopinagroup	Metopinagroup	4/26/2010	Wilberforce Township, near Douglas Ontario|Douglas	45.5	-76.67
ASDMT120-11	BIOUG01392-H08	BOLD:ABV3013	MG091289	Animalia;Arthropoda;Insecta;Diptera;Mycetophilidae;Sciophilinae;Acnemia	Acnemia	10/9/2010	Wilberforce Township, near Douglas Ontario|Douglas	45.5	-76.67
ASDMT1201-11	BIOUG01426-G12	BOLD:AAG8505	MG081511	Animalia;Arthropoda;Insecta;Diptera;Drosophilidae;Drosophilinae;Microdrosophila	Microdrosophila congesta	4/26/2010	Wilberforce Township, near Douglas Ontario|Douglas	45.5	-76.67
ASDMT1202-11	BIOUG01426-H01	BOLD:ABA1217	MG308293	Animalia;Arthropoda;Insecta;Diptera;Chironomidae;Orthocladiinae	Orthocladiinae	4/26/2010	Wilberforce Township, near Douglas Ontario|Douglas	45.5	-76.67
ASDMT1203-11	BIOUG01426-H02	BOLD:ABV3853	MG121356	Animalia;Arthropoda;Insecta;Diptera;Aulacigastridae;Aulacigastrinae;Aulacigaster	Aulacigaster neoleucopeza	4/26/2010	Wilberforce Township, near Douglas Ontario|Douglas	45.5	-76.67
ASDMT1204-11	BIOUG01426-H03	BOLD:ACC5514	MG175352	Animalia;Arthropoda;Insecta;Diptera;Chamaemyiidae	Chamaemyiidae	4/26/2010	Wilberforce Township, near Douglas Ontario|Douglas	45.5	-76.67
ASDMT1205-11	BIOUG01426-H04	BOLD:AAY2247	MG155689	Animalia;Arthropoda;Insecta;Diptera;Simuliidae;Simuliinae;Greniera	Greniera denaria	5/2/2010	Wilberforce Township, near Douglas Ontario|Douglas	45.5	-76.67
ASDMT1206-11	BIOUG01426-H05	BOLD:AAC3718	MG153407	Animalia;Arthropoda;Insecta;Diptera;Simuliidae;Simuliinae;Simulium	Simulium	5/2/2010	Wilberforce Township, near Douglas Ontario|Douglas	45.5	-76.67
ASDMT1207-11	BIOUG01426-H06	BOLD:AAH4210	MG086134	Animalia;Arthropoda;Insecta;Diptera;Chloropidae;Oscinellinae;Gaurax	Gaurax	5/2/2010	Wilberforce Township, near Douglas Ontario|Douglas	45.5	-76.67
ASDMT1208-11	BIOUG01426-H07	BOLD:AAC7070	MG081478	Animalia;Arthropoda;Insecta;Diptera;Drosophilidae;Drosophilinae;Drosophila	Drosophila neotestacea	4/11/2010	Wilberforce Township, near Douglas Ontario|Douglas	45.5	-76.67
ASDMT1209-11	BIOUG01426-H08	BOLD:AAF7193	MG118367	Animalia;Arthropoda;Insecta;Diptera;Cecidomyiidae;Cecidomyiinae	Cecidomyiinae	6/26/2010	Guelph|25 Division St.	43.55	-80.26
ASDMT1210-11	BIOUG01426-H09	BOLD:AAN8682	MG108505	Animalia;Arthropoda;Insecta;Diptera;Phoridae;Metopininae;Megaselia	Megaselia	6/26/2010	Guelph|25 Division St.	43.55	-80.26
ASDMT121-11	BIOUG01392-H09	BOLD:AAG0463	MG086649	Animalia;Arthropoda;Insecta;Diptera;Heleomyzidae	Heleomyzidae	10/9/2010	Wilberforce Township, near Douglas Ontario|Douglas	45.5	-76.67
ASDMT1211-11	BIOUG01426-H10	BOLD:AAH3664	MG114495	Animalia;Arthropoda;Insecta;Diptera;Cecidomyiidae	Cecidomyiidae	9/23/2009	Guelph|25 Division St.	43.55	-80.26
ASDMT1212-11	BIOUG01426-H11	BOLD:AAG3304	MG102752	Animalia;Arthropoda;Insecta;Diptera;Phoridae;Metopininae;Megaselia	Megaselia nigriceps	10/9/2009	Guelph|25 Division St.	43.55	-80.26
ASDMT1213-11	BIOUG01428-A01	BOLD:AAJ0306	MG080280	Animalia;Arthropoda;Insecta;Diptera;Fanniidae;Fanniinae;Fannia	Fannia	5/31/2010	Wilberforce Township, near Douglas Ontario|Douglas	45.5	-76.67
ASDMT1215-11	BIOUG01428-A03	BOLD:ADH4738	MG117953	Animalia;Arthropoda;Insecta;Diptera;Cecidomyiidae	Cecidomyiidae	5/31/2010	Wilberforce Township, near Douglas Ontario|Douglas	45.5	-76.67
ASDMT1216-11	BIOUG01428-A04	BOLD:AAM7892	MG163984	Animalia;Arthropoda;Insecta;Diptera;Tachinidae;Tachininae;Siphona	Siphona	5/31/2010	Wilberforce Township, near Douglas Ontario|Douglas	45.5	-76.67
ASDMT1217-11	BIOUG01428-A05	BOLD:AAA7375	MG166061	Animalia;Arthropoda;Insecta;Diptera;Syrphidae;Syrphinae;Dasysyrphus	Dasysyrphus	5/31/2010	Wilberforce Township, near Douglas Ontario|Douglas	45.5	-76.67
ASDMT1218-11	BIOUG01428-A06	BOLD:AAD3176	MG297478	Animalia;Arthropoda;Insecta;Diptera;Pipunculidae;Nephrocerinae;Nephrocerus	Nephrocerus sp. JHS-2006	5/31/2010	Wilberforce Township, near Douglas Ontario|Douglas	45.5	-76.67
ASDMT1219-11	BIOUG01428-A07	BOLD:AAB3308	MG297045	Animalia;Arthropoda;Insecta;Diptera;Rhagionidae;Rhagioninae;Rhagio	Rhagio mystaceus	5/31/2010	Wilberforce Township, near Douglas Ontario|Douglas	45.5	-76.67
ASDMT1220-11	BIOUG01428-A08	BOLD:AAZ3920	MG168022	Animalia;Arthropoda;Insecta;Diptera;Tachinidae;Exoristinae;Patelloa	Patelloa pachypyga	5/31/2010	Wilberforce Township, near Douglas Ontario|Douglas	45.5	-76.67
ASDMT122-11	BIOUG01392-H10	BOLD:AAF4234	MG121077	Animalia;Arthropoda;Insecta;Diptera;Anthomyiidae;Pegomyinae;Eutrichota	Eutrichota lipsia	10/9/2010	Wilberforce Township, near Douglas Ontario|Douglas	45.5	-76.67
ASDMT1221-11	BIOUG01428-A09	BOLD:AAG2460	MG119758	Animalia;Arthropoda;Insecta;Diptera;Anthomyiidae;Anthomyiinae;Hydrophoria	Hydrophoria lancifer	5/31/2010	Wilberforce Township, near Douglas Ontario|Douglas	45.5	-76.67
ASDMT1222-11	BIOUG01428-A10	BOLD:AAH3549	MG088770	Animalia;Arthropoda;Insecta;Diptera;Lauxaniidae;Lauxaniinae;Minettia	Minettia	5/31/2010	Wilberforce Township, near Douglas Ontario|Douglas	45.5	-76.67
ASDMT1223-11	BIOUG01428-A11	BOLD:AAH3549	MG088921	Animalia;Arthropoda;Insecta;Diptera;Lauxaniidae;Lauxaniinae;Minettia	Minettia	5/31/2010	Wilberforce Township, near Douglas Ontario|Douglas	45.5	-76.67
ASDMT1224-11	BIOUG01428-A12	BOLD:AAG3343	MG111813	Animalia;Arthropoda;Insecta;Diptera;Phoridae;Metopininae;Megaselia	Megaselia	5/31/2010	Wilberforce Township, near Douglas Ontario|Douglas	45.5	-76.67
ASDMT1225-11	BIOUG01428-B01	BOLD:AAD0853	MG294693	Animalia;Arthropoda;Insecta;Diptera;Scathophagidae;Scathophaginae;Scathophaga	Scathophaga	5/16/2010	Guelph|25 Division St.	43.55	-80.26
ASDMT1226-11	BIOUG01428-B02	BOLD:AAD0853	MG289305	Animalia;Arthropoda;Insecta;Diptera;Scathophagidae;Scathophaginae;Scathophaga	Scathophaga	5/16/2010	Guelph|25 Division St.	43.55	-80.26
ASDMT1227-11	BIOUG01428-B03	BOLD:AAG2460	MG116783	Animalia;Arthropoda;Insecta;Diptera;Anthomyiidae;Anthomyiinae;Hydrophoria	Hydrophoria lancifer	5/16/2010	Guelph|25 Division St.	43.55	-80.26
ASDMT1228-11	BIOUG01428-B04	BOLD:AAN6506	MG166911	Animalia;Arthropoda;Insecta;Diptera;Stratiomyidae;Sarginae;Microchrysa	Microchrysa polita	5/16/2010	Guelph|25 Division St.	43.55	-80.26
ASDMT1229-11	BIOUG01428-B05	BOLD:AAG4665	MG162946	Animalia;Arthropoda;Insecta;Diptera;Syrphidae;Syrphinae;Platycheirus	Platycheirus	5/16/2010	Guelph|25 Division St.	43.55	-80.26
ASDMT1230-11	BIOUG01428-B06	BOLD:ACR4394	MG112645	Animalia;Arthropoda;Insecta;Diptera;Anthomyiidae;Anthomyiinae;Delia	Delia florilega	5/16/2010	Guelph|25 Division St.	43.55	-80.26
ASDMT123-11	BIOUG01392-H11	BOLD:AAN8592	MG093497	Animalia;Arthropoda;Insecta;Diptera;Mycetophilidae;Mycetophilinae;Exechiini;Exechia	Exechia	10/9/2010	Wilberforce Township, near Douglas Ontario|Douglas	45.5	-76.67
ASDMT1231-11	BIOUG01428-B07	BOLD:AAG7070	MG089630	Animalia;Arthropoda;Insecta;Diptera;Lonchaeidae;Lonchaeinae;Lonchaea	Lonchaea	5/16/2010	Guelph|25 Division St.	43.55	-80.26
ASDMT1232-11	BIOUG01428-B08	BOLD:AAB2384	MG168683	Animalia;Arthropoda;Insecta;Diptera;Syrphidae;Syrphinae;Eupeodes	Eupeodes	5/16/2010	Guelph|25 Division St.	43.55	-80.26
ASDMT1233-11	BIOUG01428-B09	BOLD:AAC1312	MG165755	Animalia;Arthropoda;Insecta;Diptera;Syrphidae;Syrphinae;Toxomerus	Toxomerus geminatus	5/16/2010	Guelph|25 Division St.	43.55	-80.26
ASDMT1234-11	BIOUG01428-B10	BOLD:AAH7146	MG289985	Animalia;Arthropoda;Insecta;Diptera;Sarcophagidae;Sarcophaginae;Boettcheria	Boettcheria latisterna	5/16/2010	Guelph|25 Division St.	43.55	-80.26
ASDMT1235-11	BIOUG01428-B11		MG290281	Animalia;Arthropoda;Insecta;Diptera;Sarcophagidae;Sarcophaginae;Helicobia	Helicobia rapax	5/16/2010	Guelph|25 Division St.	43.55	-80.26
ASDMT1236-11	BIOUG01428-B12	BOLD:AAG1708	MG118759	Animalia;Arthropoda;Insecta;Diptera;Anthomyiidae;Anthomyiinae;Anthomyia	Anthomyia	5/16/2010	Guelph|25 Division St.	43.55	-80.26
ASDMT1237-11	BIOUG01428-C01	BOLD:AAG2513	MG112401	Animalia;Arthropoda;Insecta;Diptera;Anthomyiidae;Anthomyiinae;Eustalomyia	Eustalomyia	5/16/2010	Guelph|25 Division St.	43.55	-80.26
ASDMT1238-11	BIOUG01428-C02	BOLD:ABW1310	MG120444	Animalia;Arthropoda;Insecta;Diptera;Anthomyiidae	Anthomyiidae	5/16/2010	Guelph|25 Division St.	43.55	-80.26
ASDMT1239-11	BIOUG01428-C03	BOLD:AAH3548	MG169344	Animalia;Arthropoda;Insecta;Diptera;Sphaeroceridae;Copromyzinae;Lotophila	Lotophila	5/16/2010	Guelph|25 Division St.	43.55	-80.26
ASDMT1240-11	BIOUG01428-C04	BOLD:AAP2857	MG077371	Animalia;Arthropoda;Insecta;Diptera;Empididae	Empididae	5/16/2010	Guelph|25 Division St.	43.55	-80.26
ASDMT124-11	BIOUG01400-A01	BOLD:AAN8523	MG295281	Animalia;Arthropoda;Insecta;Diptera;Scatopsidae;Scatopsinae;Coboldia	Coboldia fuscipes	9/19/2010	Haldimond-Dunn Townline|Windy Bluff	42.86	-79.7
ASDMT1241-11	BIOUG01428-C05	BOLD:AAG4665	MG165828	Animalia;Arthropoda;Insecta;Diptera;Syrphidae;Syrphinae;Platycheirus	Platycheirus	5/16/2010	Guelph|25 Division St.	43.55	-80.26
ASDMT1242-11	BIOUG01428-C06	BOLD:AAG4665	MG170985	Animalia;Arthropoda;Insecta;Diptera;Syrphidae;Syrphinae;Platycheirus	Platycheirus	5/16/2010	Guelph|25 Division St.	43.55	-80.26
ASDMT1243-11	BIOUG01428-C07	BOLD:AAH3548	MG169509	Animalia;Arthropoda;Insecta;Diptera;Sphaeroceridae;Copromyzinae;Lotophila	Lotophila	5/16/2010	Guelph|25 Division St.	43.55	-80.26
ASDMT1244-11	BIOUG01428-C08	BOLD:AAF1237	MG169079	Animalia;Arthropoda;Insecta;Diptera;Syrphidae;Syrphinae;Platycheirus	Platycheirus obscurus	5/16/2010	Guelph|25 Division St.	43.55	-80.26
ASDMT1245-11	BIOUG01428-C09	BOLD:AAV4975	MG121293	Animalia;Arthropoda;Insecta;Diptera;Anthomyiidae	Anthomyiidae	5/16/2010	Guelph|25 Division St.	43.55	-80.26
ASDMT1246-11	BIOUG01428-C10	BOLD:AAJ0041	MG163699	Animalia;Arthropoda;Insecta;Diptera;Tephritidae;Trypetinae;Euphranta	Euphranta canadensis	5/16/2010	Guelph|25 Division St.	43.55	-80.26
ASDMT1247-11	BIOUG01428-C11	BOLD:AAE2211	MG165155	Animalia;Arthropoda;Insecta;Diptera;Tephritidae;Trypetinae;Strauzia	Strauzia	5/16/2010	Guelph|25 Division St.	43.55	-80.26
ASDMT1248-11	BIOUG01428-C12	BOLD:AAH3548	MG169405	Animalia;Arthropoda;Insecta;Diptera;Sphaeroceridae;Copromyzinae;Lotophila	Lotophila	5/16/2010	Guelph|25 Division St.	43.55	-80.26
ASDMT1249-11	BIOUG01428-D01	BOLD:AAG4665	MG165368	Animalia;Arthropoda;Insecta;Diptera;Syrphidae;Syrphinae;Platycheirus	Platycheirus	5/16/2010	Guelph|25 Division St.	43.55	-80.26
ASDMT1250-11	BIOUG01428-D02	BOLD:ABZ1424	MG089204	Animalia;Arthropoda;Insecta;Diptera;Muscidae;Muscinae;Dasyphora	Dasyphora cyanicolor	5/16/2010	Guelph|25 Division St.	43.55	-80.26
ASDMT125-11	BIOUG01400-A02	BOLD:AAW7994	MG118542	Animalia;Arthropoda;Insecta;Diptera;Agromyzidae;Phytomyzinae;Calycomyza	Calycomyza malvae	9/19/2010	Haldimond-Dunn Townline|Windy Bluff	42.86	-79.7
ASDMT1251-11	BIOUG01428-D03	BOLD:AAU5514	MG109922	Animalia;Arthropoda;Insecta;Diptera;Phoridae;Phorinae;Chaetopleurophora	Chaetopleurophora rubricornis	5/16/2010	Guelph|25 Division St.	43.55	-80.26
ASDMT1252-11	BIOUG01428-D04	BOLD:AAM7339	MG116377	Animalia;Arthropoda;Insecta;Diptera;Anthomyiidae	Anthomyiidae	5/16/2010	Guelph|25 Division St.	43.55	-80.26
ASDMT1253-11	BIOUG01428-D05	BOLD:AAU5514	MG106670	Animalia;Arthropoda;Insecta;Diptera;Phoridae;Phorinae;Chaetopleurophora	Chaetopleurophora rubricornis	5/16/2010	Guelph|25 Division St.	43.55	-80.26
ASDMT1254-11	BIOUG01428-D06	BOLD:AAD0853	MG290096	Animalia;Arthropoda;Insecta;Diptera;Scathophagidae;Scathophaginae;Scathophaga	Scathophaga	5/16/2010	Guelph|25 Division St.	43.55	-80.26
ASDMT1255-11	BIOUG01428-D07	BOLD:AAG6743	MG290640	Animalia;Arthropoda;Insecta;Diptera;Sarcophagidae;Sarcophaginae;Sarcophaga	Sarcophaga	5/16/2010	Guelph|25 Division St.	43.55	-80.26
ASDMT1256-11	BIOUG01428-D08	BOLD:AAH3548	MG170615	Animalia;Arthropoda;Insecta;Diptera;Sphaeroceridae;Copromyzinae;Lotophila	Lotophila	5/16/2010	Guelph|25 Division St.	43.55	-80.26
ASDMT1257-11	BIOUG01428-D09	BOLD:AAB5577	MG167239	Animalia;Arthropoda;Insecta;Diptera;Syrphidae;Syrphinae;Syrphus	Syrphus	5/16/2010	Guelph|25 Division St.	43.55	-80.26
ASDMT1258-11	BIOUG01428-D10	BOLD:AAP5204	MG087403	Animalia;Arthropoda;Insecta;Diptera;Empididae;Empidinae;Rhamphomyia	Rhamphomyia	5/16/2010	Guelph|25 Division St.	43.55	-80.26
ASDMT1259-11	BIOUG01428-D11	BOLD:AAG4646	MG166638	Animalia;Arthropoda;Insecta;Diptera;Syrphidae;Eristalinae;Rhingia	Rhingia nasica	5/24/2010	Wilberforce Township, near Douglas Ontario|Douglas	45.5	-76.67
ASDMT1260-11	BIOUG01428-D12	BOLD:ABW1396	MG297722	Animalia;Arthropoda;Insecta;Diptera;Scathophagidae	Scathophagidae	5/24/2010	Wilberforce Township, near Douglas Ontario|Douglas	45.5	-76.67
ASDMT126-11	BIOUG01400-A03	BOLD:AAV5978	MG143616	Animalia;Arthropoda;Insecta;Diptera;Chironomidae;Orthocladiinae	Orthocladiinae	9/19/2010	Haldimond-Dunn Townline|Windy Bluff	42.86	-79.7
ASDMT1261-11	BIOUG01428-E01	BOLD:AAH4234	MG289605	Animalia;Arthropoda;Insecta;Diptera;Scathophagidae;Scathophaginae;Megaphthalma	Megaphthalma pallida	5/24/2010	Wilberforce Township, near Douglas Ontario|Douglas	45.5	-76.67
ASDMT1262-11	BIOUG01428-E02	BOLD:AAV0903	MG164802	Animalia;Arthropoda;Insecta;Diptera;Tachinidae;Dexiinae;Blepharomyia	Blepharomyia	5/24/2010	Wilberforce Township, near Douglas Ontario|Douglas	45.5	-76.67
ASDMT1263-11	BIOUG01428-E03	BOLD:AAH4234	MG296833	Animalia;Arthropoda;Insecta;Diptera;Scathophagidae;Scathophaginae;Megaphthalma	Megaphthalma pallida	5/24/2010	Wilberforce Township, near Douglas Ontario|Douglas	45.5	-76.67
ASDMT1264-11	BIOUG01428-E04	BOLD:AAB3308	MG295387	Animalia;Arthropoda;Insecta;Diptera;Rhagionidae;Rhagioninae;Rhagio	Rhagio mystaceus	5/24/2010	Wilberforce Township, near Douglas Ontario|Douglas	45.5	-76.67
ASDMT1265-11	BIOUG01428-E05	BOLD:ABW1397	MG293792	Animalia;Arthropoda;Insecta;Diptera;Scathophagidae	Scathophagidae	5/24/2010	Wilberforce Township, near Douglas Ontario|Douglas	45.5	-76.67
ASDMT1266-11	BIOUG01428-E06	BOLD:ABW1396	MG292993	Animalia;Arthropoda;Insecta;Diptera;Scathophagidae	Scathophagidae	5/24/2010	Wilberforce Township, near Douglas Ontario|Douglas	45.5	-76.67
ASDMT1267-11	BIOUG01428-E07	BOLD:AAG4646	MG165144	Animalia;Arthropoda;Insecta;Diptera;Syrphidae;Eristalinae;Rhingia	Rhingia nasica	5/24/2010	Wilberforce Township, near Douglas Ontario|Douglas	45.5	-76.67
ASDMT1268-11	BIOUG01428-E08	BOLD:AAI5103	MG296377	Animalia;Arthropoda;Insecta;Diptera;Pipunculidae;Pipunculinae;Eudorylas	Eudorylas	5/24/2010	Wilberforce Township, near Douglas Ontario|Douglas	45.5	-76.67
ASDMT1269-11	BIOUG01428-E09	BOLD:AAI4218	MG163856	Animalia;Arthropoda;Insecta;Diptera;Syrphidae;Eristalinae;Cheilosia	Cheilosia pontiaca	5/24/2010	Wilberforce Township, near Douglas Ontario|Douglas	45.5	-76.67
ASDMT1270-11	BIOUG01428-E10	BOLD:AAY9807	MG164136	Animalia;Arthropoda;Insecta;Diptera;Syrphidae;Eristalinae;Lejota	Lejota aerea	5/24/2010	Wilberforce Township, near Douglas Ontario|Douglas	45.5	-76.67
ASDMT127-11	BIOUG01400-A04	BOLD:AAH0042	MG139950	Animalia;Arthropoda;Insecta;Diptera;Chironomidae;Chironominae;Cladotanytarsus	Cladotanytarsus	9/19/2010	Haldimond-Dunn Townline|Windy Bluff	42.86	-79.7
ASDMT1271-11	BIOUG01428-E11	BOLD:AAG9733	MG087246	Animalia;Arthropoda;Insecta;Diptera;Dolichopodidae	Dolichopodidae	5/24/2010	Wilberforce Township, near Douglas Ontario|Douglas	45.5	-76.67
ASDMT1272-11	BIOUG01428-E12	BOLD:AAG1708	MG112545	Animalia;Arthropoda;Insecta;Diptera;Anthomyiidae;Anthomyiinae;Anthomyia	Anthomyia	5/24/2010	Wilberforce Township, near Douglas Ontario|Douglas	45.5	-76.67
ASDMT1273-11	BIOUG01428-F01	BOLD:AAH4225	MG290619	Animalia;Arthropoda;Insecta;Diptera;Scathophagidae;Scathophaginae;Cordilura	Cordilura	5/24/2010	Wilberforce Township, near Douglas Ontario|Douglas	45.5	-76.67
ASDMT1274-11	BIOUG01428-F02	BOLD:AAK7221	MG163641	Animalia;Arthropoda;Insecta;Diptera;Syrphidae;Syrphinae;Melangyna	Melangyna lasiophthalma	5/24/2010	Wilberforce Township, near Douglas Ontario|Douglas	45.5	-76.67
ASDMT1275-11	BIOUG01428-F03	BOLD:AAM6789	MG082422	Animalia;Arthropoda;Insecta;Diptera;Dolichopodidae;Diaphorinae;Argyra	Argyra	5/24/2010	Wilberforce Township, near Douglas Ontario|Douglas	45.5	-76.67
ASDMT1276-11	BIOUG01428-F04	BOLD:ABZ7211	MG170373	Animalia;Arthropoda;Insecta;Diptera;Syrphidae;Syrphinae;Platycheirus	Platycheirus confusus	5/24/2010	Wilberforce Township, near Douglas Ontario|Douglas	45.5	-76.67
ASDMT1277-11	BIOUG01428-F05	BOLD:AAQ3566	MG115638	Animalia;Arthropoda;Insecta;Diptera;Anthomyiidae;Pegomyinae;Pegomya	Pegomya	5/24/2010	Wilberforce Township, near Douglas Ontario|Douglas	45.5	-76.67
ASDMT1278-11	BIOUG01428-F06	BOLD:AAG5468	MG307918	Animalia;Arthropoda;Insecta;Diptera;Chironomidae;Tanypodinae	Tanypodinae	5/24/2010	Wilberforce Township, near Douglas Ontario|Douglas	45.5	-76.67
ASDMT1279-11	BIOUG01428-F07	BOLD:ABW1309	MG116205	Animalia;Arthropoda;Insecta;Diptera;Anthomyiidae;Anthomyiinae;Hylemya	Hylemya	5/24/2010	Wilberforce Township, near Douglas Ontario|Douglas	45.5	-76.67
ASDMT1280-11	BIOUG01428-F08	BOLD:AAG1716	MG096831	Animalia;Arthropoda;Insecta;Diptera;Muscidae;Mydaeinae;Mydaea	Mydaea brevipilosa	5/24/2010	Wilberforce Township, near Douglas Ontario|Douglas	45.5	-76.67
ASDMT128-11	BIOUG01400-A05	BOLD:AAG9234	MG121260	Animalia;Arthropoda;Insecta;Diptera;Agromyzidae;Phytomyzinae;Nemorimyza	Nemorimyza posticata	9/19/2010	Haldimond-Dunn Townline|Windy Bluff	42.86	-79.7
ASDMT1281-11	BIOUG01428-F09	BOLD:ABW1396	MG291915	Animalia;Arthropoda;Insecta;Diptera;Scathophagidae	Scathophagidae	5/24/2010	Wilberforce Township, near Douglas Ontario|Douglas	45.5	-76.67
ASDMT1282-11	BIOUG01428-F10	BOLD:AAJ4031	MG085914	Animalia;Arthropoda;Insecta;Diptera;Clusiidae;Clusiodinae;Clusiodes	Clusiodes melanostomus	5/24/2010	Wilberforce Township, near Douglas Ontario|Douglas	45.5	-76.67
ASDMT1283-11	BIOUG01428-F11	BOLD:AAB2866	MG169167	Animalia;Arthropoda;Insecta;Diptera;Syrphidae;Syrphinae;Melanostoma	Melanostoma	5/24/2010	Wilberforce Township, near Douglas Ontario|Douglas	45.5	-76.67
ASDMT1284-11	BIOUG01428-F12	BOLD:ABV1239	MG077466	Animalia;Arthropoda;Insecta;Diptera;Empididae;Empidinae	Empidinae	5/24/2010	Wilberforce Township, near Douglas Ontario|Douglas	45.5	-76.67
ASDMT1285-11	BIOUG01428-G01	BOLD:AAB2866	MG163218	Animalia;Arthropoda;Insecta;Diptera;Syrphidae;Syrphinae;Melanostoma	Melanostoma	5/24/2010	Wilberforce Township, near Douglas Ontario|Douglas	45.5	-76.67
ASDMT1286-11	BIOUG01428-G02	BOLD:ABV3270	MG154605	Animalia;Arthropoda;Insecta;Diptera;Sciaridae;Bradysia	Bradysia	5/24/2010	Wilberforce Township, near Douglas Ontario|Douglas	45.5	-76.67
ASDMT1287-11	BIOUG01428-G03	BOLD:ABW1396	MG291545	Animalia;Arthropoda;Insecta;Diptera;Scathophagidae	Scathophagidae	5/24/2010	Wilberforce Township, near Douglas Ontario|Douglas	45.5	-76.67
ASDMT1288-11	BIOUG01428-G04	BOLD:ABW1189	MG082769	Animalia;Arthropoda;Insecta;Diptera;Empididae;Empidinae;Rhamphomyia	Rhamphomyia	5/24/2010	Wilberforce Township, near Douglas Ontario|Douglas	45.5	-76.67
ASDMT1289-11	BIOUG01428-G05	BOLD:ABW0394	MG163475	Animalia;Arthropoda;Insecta;Diptera;Tachinidae;Tachininae	Tachininae	5/24/2010	Wilberforce Township, near Douglas Ontario|Douglas	45.5	-76.67
ASDMT1290-11	BIOUG01428-G06	BOLD:AAJ0917	MG165646	Animalia;Arthropoda;Insecta;Diptera;Tabanidae;Chrysopsinae;Chrysops	Chrysops striatus	6/21/2010	Wilberforce Township, near Douglas Ontario|Douglas	45.5	-76.67
ASDMT129-11	BIOUG01400-A06	BOLD:AAG7279	MG169656	Animalia;Arthropoda;Insecta;Diptera;Sphaeroceridae;Limosininae;Spelobia	Spelobia ochripes	9/19/2010	Haldimond-Dunn Townline|Windy Bluff	42.86	-79.7
ASDMT1291-11	BIOUG01428-G07	BOLD:AAG2460	MG116034	Animalia;Arthropoda;Insecta;Diptera;Anthomyiidae;Anthomyiinae;Hydrophoria	Hydrophoria lancifer	6/21/2010	Wilberforce Township, near Douglas Ontario|Douglas	45.5	-76.67
ASDMT1292-11	BIOUG01428-G08	BOLD:AAD7636	MG089147	Animalia;Arthropoda;Insecta;Diptera;Muscidae;Coenosiinae;Coenosia	Coenosia intacta	6/21/2010	Wilberforce Township, near Douglas Ontario|Douglas	45.5	-76.67
ASDMT1293-11	BIOUG01428-G09	BOLD:ABW0397	MG165407	Animalia;Arthropoda;Insecta;Diptera;Tachinidae;Exoristinae;Phebellia	Phebellia	6/21/2010	Wilberforce Township, near Douglas Ontario|Douglas	45.5	-76.67
ASDMT1294-11	BIOUG01428-G10	BOLD:AAM9374	MG106680	Animalia;Arthropoda;Insecta;Diptera;Phoridae;Metopininae;Megaselia	Megaselia	6/21/2010	Wilberforce Township, near Douglas Ontario|Douglas	45.5	-76.67
ASDMT1295-11	BIOUG01428-G11	BOLD:AAE2513	MG086279	Animalia;Arthropoda;Insecta;Diptera;Clusiidae;Clusiinae;Clusia	Clusia lateralis	6/21/2010	Wilberforce Township, near Douglas Ontario|Douglas	45.5	-76.67
ASDMT1296-11	BIOUG01428-G12	BOLD:AAM9383	MG289540	Animalia;Arthropoda;Insecta;Diptera;Platypezidae;Platypezinae;Polyporivora	Polyporivora polypori	6/21/2010	Wilberforce Township, near Douglas Ontario|Douglas	45.5	-76.67
ASDMT1299-11	BIOUG01428-H03	BOLD:AAG2367	MG163840	Animalia;Arthropoda;Insecta;Diptera;Tachinidae;Tachininae;Genea	Genea texensis	6/21/2010	Wilberforce Township, near Douglas Ontario|Douglas	45.5	-76.67
ASDMT1300-11	BIOUG01428-H04	BOLD:ABA6845	MG113827	Animalia;Arthropoda;Insecta;Diptera;Anthomyiidae;Pegomyinae;Pegomya	Pegomya winthemi	6/21/2010	Wilberforce Township, near Douglas Ontario|Douglas	45.5	-76.67
ASDMT130-11	BIOUG01400-A07	BOLD:AAD1945	MG121763	Animalia;Arthropoda;Insecta;Diptera;Agromyzidae;Phytomyzinae;Cerodontha	Cerodontha dorsalis	9/19/2010	Haldimond-Dunn Townline|Windy Bluff	42.86	-79.7
ASDMT1301-11	BIOUG01428-H05	BOLD:ABW0395	MG166094	Animalia;Arthropoda;Insecta;Diptera;Tachinidae;Phasiinae;Phasia	Phasia fenestrata	4/26/2010	Wilberforce Township, near Douglas Ontario|Douglas	45.5	-76.67
ASDMT1302-11	BIOUG01428-H06	BOLD:ABW1532	MG088514	Animalia;Arthropoda;Insecta;Diptera;Mycetophilidae;Gnoristinae;Boletina	Boletina	4/26/2010	Wilberforce Township, near Douglas Ontario|Douglas	45.5	-76.67
ASDMT1303-11	BIOUG01428-H07	BOLD:ABW1532	MG092606	Animalia;Arthropoda;Insecta;Diptera;Mycetophilidae;Gnoristinae;Boletina	Boletina	4/26/2010	Wilberforce Township, near Douglas Ontario|Douglas	45.5	-76.67
ASDMT1304-11	BIOUG01428-H08	BOLD:AAG0366	MG086802	Animalia;Arthropoda;Insecta;Diptera;Heteromyzidae;Heteromyza	Heteromyza oculata	4/26/2010	Wilberforce Township, near Douglas Ontario|Douglas	45.5	-76.67
ASDMT1305-11	BIOUG01428-H09	BOLD:ABU9891	MG090484	Animalia;Arthropoda;Insecta;Diptera;Muscidae;Phaoniinae;Phaonia	Phaonia	4/26/2010	Wilberforce Township, near Douglas Ontario|Douglas	45.5	-76.67
ASDMT1306-11	BIOUG01428-H10	BOLD:AAL7534	MG116900	Animalia;Arthropoda;Insecta;Diptera;Anisopodidae;Anisopodinae;Sylvicola	Sylvicola	4/26/2010	Wilberforce Township, near Douglas Ontario|Douglas	45.5	-76.67
ASDMT1307-11	BIOUG01428-H11	BOLD:AAK7221	MG170934	Animalia;Arthropoda;Insecta;Diptera;Syrphidae;Syrphinae;Melangyna	Melangyna lasiophthalma	4/26/2010	Wilberforce Township, near Douglas Ontario|Douglas	45.5	-76.67
ASDMT1308-11	BIOUG01459-A01	BOLD:ABW0395	MG163622	Animalia;Arthropoda;Insecta;Diptera;Tachinidae;Phasiinae;Phasia	Phasia fenestrata	4/26/2010	Wilberforce Township, near Douglas Ontario|Douglas	45.5	-76.67
ASDMT1309-11	BIOUG01459-A02	BOLD:AAP3780	MG170269	Animalia;Arthropoda;Insecta;Diptera;Tachinidae;Dexiinae;Cyrtophleba	Cyrtophleba	4/26/2010	Wilberforce Township, near Douglas Ontario|Douglas	45.5	-76.67
ASDMT1310-11	BIOUG01459-A03	BOLD:AAP2488	MG105029	Animalia;Arthropoda;Insecta;Diptera;Phoridae;Phorinae;Anevrina	Anevrina curvinervis	4/26/2010	Wilberforce Township, near Douglas Ontario|Douglas	45.5	-76.67
ASDMT131-11	BIOUG01400-A08	BOLD:AAG0999	MG141311	Animalia;Arthropoda;Insecta;Diptera;Chironomidae;Orthocladiinae	Orthocladiinae	9/19/2010	Haldimond-Dunn Townline|Windy Bluff	42.86	-79.7
ASDMT1311-11	BIOUG01459-A04	BOLD:AAB6943	MG084892	Animalia;Arthropoda;Insecta;Diptera;Culicidae;Culicinae;Culicini;Culex	Culex territans	4/26/2010	Wilberforce Township, near Douglas Ontario|Douglas	45.5	-76.67
ASDMT1312-11	BIOUG01459-A05	BOLD:AAG4679	MG165445	Animalia;Arthropoda;Insecta;Diptera;Syrphidae;Eristalinae;Chalcosyrphus	Chalcosyrphus libo	4/26/2010	Wilberforce Township, near Douglas Ontario|Douglas	45.5	-76.67
ASDMT1313-11	BIOUG01459-A06	BOLD:AAE3275	MG090980	Animalia;Arthropoda;Insecta;Diptera;Muscidae;Coenosiinae;Lispocephala	Lispocephala alma	4/26/2010	Wilberforce Township, near Douglas Ontario|Douglas	45.5	-76.67
ASDMT1314-11	BIOUG01459-A07	BOLD:AAP2512	MG092026	Animalia;Arthropoda;Insecta;Diptera;Muscidae;Phaoniinae;Phaonia	Phaonia	4/26/2010	Wilberforce Township, near Douglas Ontario|Douglas	45.5	-76.67
ASDMT1315-11	BIOUG01459-A08	BOLD:ABW0364	MG112467	Animalia;Arthropoda;Insecta;Diptera;Axymyiidae;Axymyia	Axymyia furcata	4/26/2010	Wilberforce Township, near Douglas Ontario|Douglas	45.5	-76.67
ASDMT1316-11	BIOUG01459-A09	BOLD:AAB8818	MG088937	Animalia;Arthropoda;Insecta;Diptera;Muscidae;Azeliinae;Muscina	Muscina sp. 1 AKR	4/26/2010	Wilberforce Township, near Douglas Ontario|Douglas	45.5	-76.67
ASDMT1317-11	BIOUG01459-A10	BOLD:ABW1532	MG088673	Animalia;Arthropoda;Insecta;Diptera;Mycetophilidae;Gnoristinae;Boletina	Boletina	4/26/2010	Wilberforce Township, near Douglas Ontario|Douglas	45.5	-76.67
ASDMT1318-11	BIOUG01459-A11	BOLD:ABW1308	MG113117	Animalia;Arthropoda;Insecta;Diptera;Anthomyiidae	Anthomyiidae	4/26/2010	Wilberforce Township, near Douglas Ontario|Douglas	45.5	-76.67
ASDMT1319-11	BIOUG01459-A12	BOLD:AAU5603	MG110685	Animalia;Arthropoda;Insecta;Diptera;Phoridae;Phorinae;Borophaga	Borophaga	4/26/2010	Wilberforce Township, near Douglas Ontario|Douglas	45.5	-76.67
ASDMT1320-11	BIOUG01459-B01	BOLD:ABW1532	MG088757	Animalia;Arthropoda;Insecta;Diptera;Mycetophilidae;Gnoristinae;Boletina	Boletina	4/26/2010	Wilberforce Township, near Douglas Ontario|Douglas	45.5	-76.67
ASDMT132-11	BIOUG01400-A09	BOLD:AAG8491	MG082568	Animalia;Arthropoda;Insecta;Diptera;Drosophilidae;Drosophilinae;Scaptomyza	Scaptomyza	9/19/2010	Haldimond-Dunn Townline|Windy Bluff	42.86	-79.7
ASDMT1321-11	BIOUG01459-B02	BOLD:AAL9138	MG090808	Animalia;Arthropoda;Insecta;Diptera;Mycetophilidae;Leiinae;Docosia	Docosia	5/2/2010	Wilberforce Township, near Douglas Ontario|Douglas	45.5	-76.67
ASDMT1322-11	BIOUG01459-B03	BOLD:AAD0853	MG296672	Animalia;Arthropoda;Insecta;Diptera;Scathophagidae;Scathophaginae;Scathophaga	Scathophaga	5/2/2010	Wilberforce Township, near Douglas Ontario|Douglas	45.5	-76.67
ASDMT1323-11	BIOUG01459-B04	BOLD:AAP2512	MG091237	Animalia;Arthropoda;Insecta;Diptera;Muscidae;Phaoniinae;Phaonia	Phaonia	5/2/2010	Wilberforce Township, near Douglas Ontario|Douglas	45.5	-76.67
ASDMT1324-11	BIOUG01459-B05	BOLD:AAP3007	MG305860	Animalia;Arthropoda;Insecta;Diptera;Chironomidae;Tanypodinae;Procladius	Procladius	5/2/2010	Wilberforce Township, near Douglas Ontario|Douglas	45.5	-76.67
ASDMT1325-11	BIOUG01459-B06	BOLD:AAG1708	MG112159	Animalia;Arthropoda;Insecta;Diptera;Anthomyiidae;Anthomyiinae;Anthomyia	Anthomyia	5/2/2010	Wilberforce Township, near Douglas Ontario|Douglas	45.5	-76.67
ASDMT1326-11	BIOUG01459-B07	BOLD:AAG2128	MG163144	Animalia;Arthropoda;Insecta;Diptera;Tachinidae;Exoristinae;Cryptomeigenia	Cryptomeigenia muscoides	5/2/2010	Wilberforce Township, near Douglas Ontario|Douglas	45.5	-76.67
ASDMT1327-11	BIOUG01459-B08	BOLD:ACF5890	MG304243	Animalia;Arthropoda;Insecta;Diptera;Chironomidae;Chironominae	Chironominae	5/2/2010	Wilberforce Township, near Douglas Ontario|Douglas	45.5	-76.67
ASDMT1328-11	BIOUG01459-B09	BOLD:AAK7221	MG166162	Animalia;Arthropoda;Insecta;Diptera;Syrphidae;Syrphinae;Melangyna	Melangyna lasiophthalma	5/2/2010	Wilberforce Township, near Douglas Ontario|Douglas	45.5	-76.67
ASDMT1329-11	BIOUG01459-B10	BOLD:AAG6745	MG121495	Animalia;Arthropoda;Insecta;Diptera;Calliphoridae;Calliphorinae;Pollenia	Pollenia pediculata	4/11/2010	Wilberforce Township, near Douglas Ontario|Douglas	45.5	-76.67
ASDMT1330-11	BIOUG01459-B11	BOLD:AAB8817	MG096298	Animalia;Arthropoda;Insecta;Diptera;Muscidae;Azeliinae;Muscina	Muscina levida	4/11/2010	Wilberforce Township, near Douglas Ontario|Douglas	45.5	-76.67
ASDMT133-11	BIOUG01400-A10	BOLD:AAG4766	MG117339	Animalia;Arthropoda;Insecta;Diptera;Agromyzidae	Agromyzidae	9/19/2010	Haldimond-Dunn Townline|Windy Bluff	42.86	-79.7
ASDMT1331-11	BIOUG01459-B12	BOLD:AAW6634	MG151002	Animalia;Arthropoda;Insecta;Diptera;Sepsidae;Sepsinae;Themira	Themira nigricornis	4/11/2010	Wilberforce Township, near Douglas Ontario|Douglas	45.5	-76.67
ASDMT1332-11	BIOUG01459-C01	BOLD:AAW6634	MG151906	Animalia;Arthropoda;Insecta;Diptera;Sepsidae;Sepsinae;Themira	Themira nigricornis	4/11/2010	Wilberforce Township, near Douglas Ontario|Douglas	45.5	-76.67
ASDMT1333-11	BIOUG01459-C02	BOLD:AAW6634	MG152046	Animalia;Arthropoda;Insecta;Diptera;Sepsidae;Sepsinae;Themira	Themira nigricornis	4/11/2010	Wilberforce Township, near Douglas Ontario|Douglas	45.5	-76.67
ASDMT1334-11	BIOUG01459-C03	BOLD:ABW1306	MG117451	Animalia;Arthropoda;Insecta;Diptera;Anthomyiidae;Pegomyinae;Eutrichota	Eutrichota	4/11/2010	Wilberforce Township, near Douglas Ontario|Douglas	45.5	-76.67
ASDMT1335-11	BIOUG01459-C04	BOLD:AAF6259	MG164903	Animalia;Arthropoda;Insecta;Diptera;Tachinidae;Tachininae;Lypha	Lypha	4/11/2010	Wilberforce Township, near Douglas Ontario|Douglas	45.5	-76.67
ASDMT1336-11	BIOUG01459-C05	BOLD:AAE3275	MG095270	Animalia;Arthropoda;Insecta;Diptera;Muscidae;Coenosiinae;Lispocephala	Lispocephala alma	4/11/2010	Wilberforce Township, near Douglas Ontario|Douglas	45.5	-76.67
ASDMT1337-11	BIOUG01459-C06	BOLD:AAP6482	MG089796	Animalia;Arthropoda;Insecta;Diptera;Lauxaniidae	Lauxaniidae	4/11/2010	Wilberforce Township, near Douglas Ontario|Douglas	45.5	-76.67
ASDMT1338-11	BIOUG01459-C07	BOLD:AAP6482	MG088110	Animalia;Arthropoda;Insecta;Diptera;Lauxaniidae	Lauxaniidae	4/11/2010	Wilberforce Township, near Douglas Ontario|Douglas	45.5	-76.67
ASDMT1339-11	BIOUG01459-C08	BOLD:AAP7696	MG151436	Animalia;Arthropoda;Insecta;Diptera;Sciomyzidae;Sciomyzinae;Pherbellia	Pherbellia tenuipes	4/11/2010	Wilberforce Township, near Douglas Ontario|Douglas	45.5	-76.67
ASDMT1340-11	BIOUG01459-C09	BOLD:AAG5640	MG153787	Animalia;Arthropoda;Insecta;Diptera;Sepsidae;Sepsinae;Nemopoda	Nemopoda	6/14/2010	Guelph|25 Division St.	43.55	-80.26
ASDMT134-11	BIOUG01400-A11	BOLD:AAU8534	MG107171	Animalia;Arthropoda;Insecta;Diptera;Phoridae;Metopininae;Megaselia	Megaselia	9/19/2010	Haldimond-Dunn Townline|Windy Bluff	42.86	-79.7
ASDMT1341-11	BIOUG01459-C10	BOLD:AAE7788	MG086044	Animalia;Arthropoda;Insecta;Diptera;Culicidae;Culicinae;Culicini;Culex	Culex salinarius	10/9/2009	Guelph|25 Division St.	43.55	-80.26
ASDMT1342-11	BIOUG01459-C11	BOLD:AAC6974	MG079071	Animalia;Arthropoda;Insecta;Diptera;Dryomyzidae;Dryomyzinae;Dryomyza	Dryomyza anilis	10/9/2009	Guelph|25 Division St.	43.55	-80.26
ASDMT1343-11	BIOUG01459-C12	BOLD:AAG1711	MG097603	Animalia;Arthropoda;Insecta;Diptera;Muscidae;Phaoniinae;Helina	Helina depuncta	10/9/2009	Guelph|25 Division St.	43.55	-80.26
ASDMT1344-11	BIOUG01459-D01	BOLD:AAG1711	MG088632	Animalia;Arthropoda;Insecta;Diptera;Muscidae;Phaoniinae;Helina	Helina depuncta	10/9/2009	Guelph|25 Division St.	43.55	-80.26
ASDMT1345-11	BIOUG01459-D02	BOLD:AAG0461	MG079003	Animalia;Arthropoda;Insecta;Diptera;Heleomyzidae;Heleomyzinae;Amoebaleria	Amoebaleria helvola	10/9/2009	Guelph|25 Division St.	43.55	-80.26
ASDMT1346-11	BIOUG01459-D03	BOLD:AAG0463	MG085737	Animalia;Arthropoda;Insecta;Diptera;Heleomyzidae	Heleomyzidae	10/9/2009	Guelph|25 Division St.	43.55	-80.26
ASDMT1347-11	BIOUG01459-D04	BOLD:AAB5609	MG089205	Animalia;Arthropoda;Insecta;Diptera;Muscidae;Coenosiinae;Coenosia	Coenosia tigrina	10/9/2009	Guelph|25 Division St.	43.55	-80.26
ASDMT1348-11	BIOUG01459-D05	BOLD:AAN5497	MG118586	Animalia;Arthropoda;Insecta;Diptera;Anthomyiidae;Pegomyinae;Pegomya	Pegomya	10/9/2009	Guelph|25 Division St.	43.55	-80.26
ASDMT1349-11	BIOUG01459-D06	BOLD:AAG9740	MG084449	Animalia;Arthropoda;Insecta;Diptera;Dolichopodidae	Dolichopodidae	5/30/2010	Guelph|25 Division St.	43.55	-80.26
ASDMT1350-11	BIOUG01459-D07	BOLD:AAN5528	MG085468	Animalia;Arthropoda;Insecta;Diptera;Dolichopodidae	Dolichopodidae	5/30/2010	Guelph|25 Division St.	43.55	-80.26
ASDMT135-11	BIOUG01400-A12	BOLD:AAG6462	MG146675	Animalia;Arthropoda;Insecta;Diptera;Chironomidae;Chironominae;Polypedilum	Polypedilum	9/19/2010	Haldimond-Dunn Townline|Windy Bluff	42.86	-79.7
ASDMT1351-11	BIOUG01459-D08	BOLD:ABW0374	MG169757	Animalia;Arthropoda;Insecta;Diptera;Stratiomyidae;Pachygastrinae;Berkshiria	Berkshiria albistylum	5/30/2010	Guelph|25 Division St.	43.55	-80.26
ASDMT1352-11	BIOUG01459-D09	BOLD:AAG3236	MG103259	Animalia;Arthropoda;Insecta;Diptera;Phoridae;Phorinae;Conicera	Conicera	5/30/2010	Guelph|25 Division St.	43.55	-80.26
ASDMT1353-11	BIOUG01459-D10	BOLD:ABW1193	MG085522	Animalia;Arthropoda;Insecta;Diptera;Dolichopodidae;Neurigoninae;Neurigona	Neurigona disjuncta	5/30/2010	Guelph|25 Division St.	43.55	-80.26
ASDMT1354-11	BIOUG01459-D11	BOLD:AAH3040	MG120403	Animalia;Arthropoda;Insecta;Diptera;Calliphoridae;Calliphorinae;Pollenia	Pollenia vagabunda	5/30/2010	Guelph|25 Division St.	43.55	-80.26
ASDMT1356-11	BIOUG01459-E01	BOLD:AAH4235	MG296564	Animalia;Arthropoda;Insecta;Diptera;Scathophagidae;Delininae;Americina	Americina adusta	5/30/2010	Guelph|25 Division St.	43.55	-80.26
ASDMT1357-11	BIOUG01459-E02	BOLD:AAE2211	MG164970	Animalia;Arthropoda;Insecta;Diptera;Tephritidae;Trypetinae;Strauzia	Strauzia	5/30/2010	Guelph|25 Division St.	43.55	-80.26
ASDMT1358-11	BIOUG01459-E03	BOLD:AAG4632	MG085247	Animalia;Arthropoda;Insecta;Diptera;Fanniidae;Fanniinae;Fannia	Fannia corvina	5/30/2010	Guelph|25 Division St.	43.55	-80.26
ASDMT1359-11	BIOUG01459-E04	BOLD:AAG2460	MG120862	Animalia;Arthropoda;Insecta;Diptera;Anthomyiidae;Anthomyiinae;Hydrophoria	Hydrophoria lancifer	5/30/2010	Guelph|25 Division St.	43.55	-80.26
ASDMT1360-11	BIOUG01459-E05	BOLD:AAG1780	MG089766	Animalia;Arthropoda;Insecta;Diptera;Muscidae;Azeliinae;Azelia	Azelia cilipes	5/30/2010	Guelph|25 Division St.	43.55	-80.26
ASDMT136-11	BIOUG01400-B01	BOLD:AAG2736	MG085356	Animalia;Arthropoda;Insecta;Diptera;Ephydridae;Ephydrinae;Scatella	Scatella stagnalis	9/19/2010	Haldimond-Dunn Townline|Windy Bluff	42.86	-79.7
ASDMT1361-11	BIOUG01459-E06	BOLD:AAG6743	MG290866	Animalia;Arthropoda;Insecta;Diptera;Sarcophagidae;Sarcophaginae;Sarcophaga	Sarcophaga	5/30/2010	Guelph|25 Division St.	43.55	-80.26
ASDMT1362-11	BIOUG01459-E07	BOLD:AAE2211	MG165829	Animalia;Arthropoda;Insecta;Diptera;Tephritidae;Trypetinae;Strauzia	Strauzia	5/30/2010	Guelph|25 Division St.	43.55	-80.26
ASDMT1363-11	BIOUG01459-E08	BOLD:AAE2211	MG166749	Animalia;Arthropoda;Insecta;Diptera;Tephritidae;Trypetinae;Strauzia	Strauzia	5/30/2010	Guelph|25 Division St.	43.55	-80.26
ASDMT1364-11	BIOUG01459-E09	BOLD:AAE2211	MG167433	Animalia;Arthropoda;Insecta;Diptera;Tephritidae;Trypetinae;Strauzia	Strauzia	5/30/2010	Guelph|25 Division St.	43.55	-80.26
ASDMT1366-11	BIOUG01459-E11	BOLD:AAH7158	MG289472	Animalia;Arthropoda;Insecta;Diptera;Sarcophagidae;Sarcophaginae;Ravinia	Ravinia stimulans	5/30/2010	Guelph|25 Division St.	43.55	-80.26
ASDMT1367-11	BIOUG01459-E12	BOLD:AAG4898	MG095958	Animalia;Arthropoda;Insecta;Diptera;Mycetophilidae;Leiinae;Leia	Leia winthemii	5/30/2010	Guelph|25 Division St.	43.55	-80.26
ASDMT1368-11	BIOUG01459-F01	BOLD:AAG4665	MG168861	Animalia;Arthropoda;Insecta;Diptera;Syrphidae;Syrphinae;Platycheirus	Platycheirus	5/30/2010	Guelph|25 Division St.	43.55	-80.26
ASDMT1369-11	BIOUG01459-F02	BOLD:AAH8378	MG085151	Animalia;Arthropoda;Insecta;Diptera;Conopidae;Myopinae;Zodion	Zodion	5/30/2010	Guelph|25 Division St.	43.55	-80.26
ASDMT1370-11	BIOUG01459-F03	BOLD:AAD3177	MG295263	Animalia;Arthropoda;Insecta;Diptera;Pipunculidae;Nephrocerinae;Nephrocerus	Nephrocerus daeckei	5/30/2010	Guelph|25 Division St.	43.55	-80.26
ASDMT137-11	BIOUG01400-B02	BOLD:AAG4782	MG119101	Animalia;Arthropoda;Insecta;Diptera;Agromyzidae;Phytomyzinae;Cerodontha	Cerodontha longipennis	9/19/2010	Haldimond-Dunn Townline|Windy Bluff	42.86	-79.7
ASDMT1371-11	BIOUG01459-F04	BOLD:AAJ0041	MG171041	Animalia;Arthropoda;Insecta;Diptera;Tephritidae;Trypetinae;Euphranta	Euphranta canadensis	5/30/2010	Guelph|25 Division St.	43.55	-80.26
ASDMT1372-11	BIOUG01459-F05	BOLD:AAG5640	MG151524	Animalia;Arthropoda;Insecta;Diptera;Sepsidae;Sepsinae;Nemopoda	Nemopoda	5/30/2010	Guelph|25 Division St.	43.55	-80.26
ASDMT1373-11	BIOUG01459-F06	BOLD:AAP1125	MG089042	Animalia;Arthropoda;Insecta;Diptera;Muscidae;Coenosiinae;Lispe	Lispe albitarsis	5/30/2010	Guelph|25 Division St.	43.55	-80.26
ASDMT1374-11	BIOUG01459-F07	BOLD:AAG6647	MG119656	Animalia;Arthropoda;Insecta;Diptera;Bibionidae;Bibioninae;Bibio	Bibio	5/30/2010	Guelph|25 Division St.	43.55	-80.26
ASDMT1375-11	BIOUG01459-F08	BOLD:AAI9913	MG167601	Animalia;Arthropoda;Insecta;Diptera;Syrphidae;Syrphinae;Didea	Didea fuscipes	5/30/2010	Guelph|25 Division St.	43.55	-80.26
ASDMT1376-11	BIOUG01459-F09	BOLD:ABW1193	MG084862	Animalia;Arthropoda;Insecta;Diptera;Dolichopodidae;Neurigoninae;Neurigona	Neurigona disjuncta	5/30/2010	Guelph|25 Division St.	43.55	-80.26
ASDMT1377-11	BIOUG01459-F10	BOLD:ABW1418	MG094836	Animalia;Arthropoda;Insecta;Diptera;Lonchaeidae	Lonchaeidae	5/30/2010	Guelph|25 Division St.	43.55	-80.26
ASDMT1378-11	BIOUG01459-F11	BOLD:AAB2866	MG163365	Animalia;Arthropoda;Insecta;Diptera;Syrphidae;Syrphinae;Melanostoma	Melanostoma	5/30/2010	Guelph|25 Division St.	43.55	-80.26
ASDMT1379-11	BIOUG01459-F12	BOLD:AAU6630	MG085000	Animalia;Arthropoda;Insecta;Diptera;Fanniidae;Fanniinae;Fannia	Fannia armata	5/30/2010	Guelph|25 Division St.	43.55	-80.26
ASDMT1380-11	BIOUG01459-G01	BOLD:AAH4235	MG294017	Animalia;Arthropoda;Insecta;Diptera;Scathophagidae;Delininae;Americina	Americina adusta	5/30/2010	Guelph|25 Division St.	43.55	-80.26
ASDMT138-11	BIOUG01400-B03	BOLD:ABA0750	MG120732	Animalia;Arthropoda;Insecta;Diptera;Agromyzidae;Phytomyzinae;Nemorimyza	Nemorimyza posticata	9/19/2010	Haldimond-Dunn Townline|Windy Bluff	42.86	-79.7
ASDMT1381-11	BIOUG01459-G02	BOLD:ABW1235	MG111161	Animalia;Arthropoda;Insecta;Diptera;Phoridae;Metopininae;Phalacrotophora	Phalacrotophora longifrons	5/30/2010	Guelph|25 Division St.	43.55	-80.26
ASDMT1382-11	BIOUG01459-G03	BOLD:AAJ0041	MG163070	Animalia;Arthropoda;Insecta;Diptera;Tephritidae;Trypetinae;Euphranta	Euphranta canadensis	5/30/2010	Guelph|25 Division St.	43.55	-80.26
ASDMT1383-11	BIOUG01459-G04	BOLD:ADL3769	MG077633	Animalia;Arthropoda;Insecta;Diptera;Clusiidae;Clusiinae;Clusia	Clusia czernyi	5/30/2010	Guelph|25 Division St.	43.55	-80.26
ASDMT1384-11	BIOUG01459-G05	BOLD:AAG6647	MG113458	Animalia;Arthropoda;Insecta;Diptera;Bibionidae;Bibioninae;Bibio	Bibio	5/30/2010	Guelph|25 Division St.	43.55	-80.26
ASDMT1385-11	BIOUG01459-G06	BOLD:AAG2128	MG164749	Animalia;Arthropoda;Insecta;Diptera;Tachinidae;Exoristinae;Cryptomeigenia	Cryptomeigenia	5/30/2010	Guelph|25 Division St.	43.55	-80.26
ASDMT1387-11	BIOUG01459-G08	BOLD:AAU6630	MG082947	Animalia;Arthropoda;Insecta;Diptera;Fanniidae;Fanniinae;Fannia	Fannia armata	5/30/2010	Guelph|25 Division St.	43.55	-80.26
ASDMT1388-11	BIOUG01459-G09	BOLD:ABW1193	MG085362	Animalia;Arthropoda;Insecta;Diptera;Dolichopodidae;Neurigoninae;Neurigona	Neurigona disjuncta	5/30/2010	Guelph|25 Division St.	43.55	-80.26
ASDMT1389-11	BIOUG01459-G10	BOLD:AAG1708	MG111855	Animalia;Arthropoda;Insecta;Diptera;Anthomyiidae;Anthomyiinae;Anthomyia	Anthomyia	5/30/2010	Guelph|25 Division St.	43.55	-80.26
ASDMT1390-11	BIOUG01459-G11	BOLD:AAG5640	MG157012	Animalia;Arthropoda;Insecta;Diptera;Sepsidae;Sepsinae;Nemopoda	Nemopoda	5/30/2010	Guelph|25 Division St.	43.55	-80.26
ASDMT1391-11	BIOUG01459-G12	BOLD:AAH3548	MG168047	Animalia;Arthropoda;Insecta;Diptera;Sphaeroceridae;Copromyzinae;Lotophila	Lotophila	5/30/2010	Guelph|25 Division St.	43.55	-80.26
ASDMT1392-11	BIOUG01459-H01	BOLD:AAU4506	MG298614	Animalia;Arthropoda;Insecta;Diptera;Psilidae;Chylizinae;Chyliza	Chyliza	5/30/2010	Guelph|25 Division St.	43.55	-80.26
ASDMT1393-11	BIOUG01459-H02	BOLD:AAG3915	MG103764	Animalia;Arthropoda;Insecta;Diptera;Opomyzidae;Geomyza	Geomyza tripunctata	5/30/2010	Guelph|25 Division St.	43.55	-80.26
ASDMT1394-11	BIOUG01459-H03	BOLD:AAC6670	MG156289	Animalia;Arthropoda;Insecta;Diptera;Sciomyzidae;Sciomyzinae;Tetanocera	Tetanocera	6/25/2010	Guelph|25 Division St.	43.55	-80.26
ASDMT1395-11	BIOUG01459-H04	BOLD:AAG6753	MG091827	Animalia;Arthropoda;Insecta;Diptera;Lauxaniidae;Lauxaniinae;Camptoprosopella	Camptoprosopella	6/25/2010	Guelph|25 Division St.	43.55	-80.26
ASDMT1396-11	BIOUG01459-H05	BOLD:AAM6781	MG078926	Animalia;Arthropoda;Insecta;Diptera;Dolichopodidae;Neurigoninae;Neurigona	Neurigona tenuis	6/25/2010	Guelph|25 Division St.	43.55	-80.26
ASDMT1397-11	BIOUG01459-H06	BOLD:AAG9740	MG084068	Animalia;Arthropoda;Insecta;Diptera;Dolichopodidae	Dolichopodidae	6/25/2010	Guelph|25 Division St.	43.55	-80.26
ASDMT1398-11	BIOUG01459-H07	BOLD:AAG5640	MG153741	Animalia;Arthropoda;Insecta;Diptera;Sepsidae;Sepsinae;Nemopoda	Nemopoda	6/25/2010	Guelph|25 Division St.	43.55	-80.26
ASDMT1399-11	BIOUG01459-H08	BOLD:AAA7661	MG081269	Animalia;Arthropoda;Insecta;Diptera;Culicidae;Culicinae;Culicini;Culex	Culex	6/25/2010	Guelph|25 Division St.	43.55	-80.26
ASDMT1400-11	BIOUG01459-H09	BOLD:AAM8979	MG088204	Animalia;Arthropoda;Insecta;Diptera;Mycetophilidae;Mycetophilinae;Mycetophilini;Mycetophila	Mycetophila cingulum	6/25/2010	Guelph|25 Division St.	43.55	-80.26
ASDMT1401-11	BIOUG01459-H10	BOLD:ABW1235	MG111343	Animalia;Arthropoda;Insecta;Diptera;Phoridae;Metopininae;Phalacrotophora	Phalacrotophora longifrons	6/25/2010	Guelph|25 Division St.	43.55	-80.26
ASDMT1402-11	BIOUG01459-H11	BOLD:AAD2272	MG156862	Animalia;Arthropoda;Insecta;Diptera;Sepsidae;Sepsinae;Themira	Themira minor	6/25/2010	Guelph|25 Division St.	43.55	-80.26
ASDMT1403-11	BIOUG01427-A01	BOLD:AAJ2208	MG089152	Animalia;Arthropoda;Insecta;Diptera;Limoniidae;Limoniinae;Limonia	Limonia immatura	7/12/2010	Wilberforce Township, near Douglas Ontario|Douglas	45.5	-76.67
ASDMT1404-11	BIOUG01427-A02	BOLD:AAH2313	MG118998	Animalia;Arthropoda;Insecta;Diptera;Asilidae;Laphriinae;Laphria	Laphria	7/12/2010	Wilberforce Township, near Douglas Ontario|Douglas	45.5	-76.67
ASDMT1405-11	BIOUG01427-A03	BOLD:AAJ2208	MG096424	Animalia;Arthropoda;Insecta;Diptera;Limoniidae;Limoniinae;Limonia	Limonia immatura	7/12/2010	Wilberforce Township, near Douglas Ontario|Douglas	45.5	-76.67
ASDMT1406-11	BIOUG01427-A04	BOLD:ABW0396	MG170578	Animalia;Arthropoda;Insecta;Diptera;Tachinidae;Dexiinae;Ateloglossa	Ateloglossa cinerea	7/12/2010	Wilberforce Township, near Douglas Ontario|Douglas	45.5	-76.67
ASDMT1407-11	BIOUG01427-A05	BOLD:AAI1265	MG115755	Animalia;Arthropoda;Insecta;Diptera;Asilidae;Laphriinae;Laphria	Laphria	7/12/2010	Wilberforce Township, near Douglas Ontario|Douglas	45.5	-76.67
ASDMT1408-11	BIOUG01427-A06	BOLD:AAG6743	MG296002	Animalia;Arthropoda;Insecta;Diptera;Sarcophagidae;Sarcophaginae;Sarcophaga	Sarcophaga	7/12/2010	Wilberforce Township, near Douglas Ontario|Douglas	45.5	-76.67
ASDMT1409-11	BIOUG01427-A07	BOLD:AAH2304	MG114059	Animalia;Arthropoda;Insecta;Diptera;Asilidae;Laphriinae;Laphria	Laphria	7/12/2010	Wilberforce Township, near Douglas Ontario|Douglas	45.5	-76.67
ASDMT1410-11	BIOUG01427-A08	BOLD:AAH2305	MG119632	Animalia;Arthropoda;Insecta;Diptera;Asilidae;Asilinae;Machimus	Machimus notatus	7/12/2010	Wilberforce Township, near Douglas Ontario|Douglas	45.5	-76.67
ASDMT141-11	BIOUG01400-B06	BOLD:AAG9234	MG118421	Animalia;Arthropoda;Insecta;Diptera;Agromyzidae;Phytomyzinae;Nemorimyza	Nemorimyza posticata	9/19/2010	Haldimond-Dunn Townline|Windy Bluff	42.86	-79.7
ASDMT1411-11	BIOUG01427-A09	BOLD:AAH2305	MG112492	Animalia;Arthropoda;Insecta;Diptera;Asilidae;Asilinae;Machimus	Machimus notatus	7/12/2010	Wilberforce Township, near Douglas Ontario|Douglas	45.5	-76.67
ASDMT1412-11	BIOUG01427-A10	BOLD:AAP8630	MG168459	Animalia;Arthropoda;Insecta;Diptera;Tipulidae;Tipulinae;Ctenophora	Ctenophora dorsalis	5/31/2010	Wilberforce Township, near Douglas Ontario|Douglas	45.5	-76.67
ASDMT1413-11	BIOUG01427-A11	BOLD:AAP8630	MG163471	Animalia;Arthropoda;Insecta;Diptera;Tipulidae;Tipulinae;Ctenophora	Ctenophora dorsalis	5/31/2010	Wilberforce Township, near Douglas Ontario|Douglas	45.5	-76.67
ASDMT1414-11	BIOUG01427-A12	BOLD:AAZ4705	MG170763	Animalia;Arthropoda;Insecta;Diptera;Syrphidae;Syrphinae;Doros	Doros aequalis	5/31/2010	Wilberforce Township, near Douglas Ontario|Douglas	45.5	-76.67
ASDMT1415-11	BIOUG01427-B01	BOLD:AAP7637	MG164740	Animalia;Arthropoda;Insecta;Diptera;Xylophagidae;Xylophaginae;Xylophagus	Xylophagus reflectens	5/31/2010	Wilberforce Township, near Douglas Ontario|Douglas	45.5	-76.67
ASDMT1416-11	BIOUG01427-B02	BOLD:ABA8856	MG167313	Animalia;Arthropoda;Insecta;Diptera;Tipulidae;Tipulinae;Ctenophora	Ctenophora dorsalis	5/31/2010	Wilberforce Township, near Douglas Ontario|Douglas	45.5	-76.67
ASDMT1417-11	BIOUG01427-B03	BOLD:AAP8630	MG167742	Animalia;Arthropoda;Insecta;Diptera;Tipulidae;Tipulinae;Ctenophora	Ctenophora dorsalis	5/31/2010	Wilberforce Township, near Douglas Ontario|Douglas	45.5	-76.67
ASDMT1418-11	BIOUG01427-B04	BOLD:AAP8630	MG167808	Animalia;Arthropoda;Insecta;Diptera;Tipulidae;Tipulinae;Ctenophora	Ctenophora dorsalis	5/31/2010	Wilberforce Township, near Douglas Ontario|Douglas	45.5	-76.67
ASDMT1419-11	BIOUG01427-B05	BOLD:AAA4570	MG165935	Animalia;Arthropoda;Insecta;Diptera;Syrphidae;Syrphinae;Syrphus	Syrphus ribesii	5/31/2010	Wilberforce Township, near Douglas Ontario|Douglas	45.5	-76.67
ASDMT1420-11	BIOUG01427-B06	BOLD:AAH2287	MG115410	Animalia;Arthropoda;Insecta;Diptera;Asilidae;Dasypogoninae;Cyrtopogon	Cyrtopogon	5/31/2010	Wilberforce Township, near Douglas Ontario|Douglas	45.5	-76.67
ASDMT142-11	BIOUG01400-B07	BOLD:AAG8493	MG079384	Animalia;Arthropoda;Insecta;Diptera;Drosophilidae;Drosophilinae;Scaptomyza	Scaptomyza pallida	9/19/2010	Haldimond-Dunn Townline|Windy Bluff	42.86	-79.7
ASDMT1421-11	BIOUG01427-B07	BOLD:AAM7333	MG167774	Animalia;Arthropoda;Insecta;Diptera;Xylophagidae;Xylophaginae;Xylophagus	Xylophagus reflectens	5/31/2010	Wilberforce Township, near Douglas Ontario|Douglas	45.5	-76.67
ASDMT1422-11	BIOUG01427-B08	BOLD:AAG6743	MG294297	Animalia;Arthropoda;Insecta;Diptera;Sarcophagidae;Sarcophaginae;Sarcophaga	Sarcophaga	5/31/2010	Wilberforce Township, near Douglas Ontario|Douglas	45.5	-76.67
ASDMT1423-11	BIOUG01427-B09	BOLD:AAD0853	MG298368	Animalia;Arthropoda;Insecta;Diptera;Scathophagidae;Scathophaginae;Scathophaga	Scathophaga	5/31/2010	Wilberforce Township, near Douglas Ontario|Douglas	45.5	-76.67
ASDMT1424-11	BIOUG01427-B10	BOLD:ABA8856	MG169730	Animalia;Arthropoda;Insecta;Diptera;Tipulidae;Tipulinae;Ctenophora	Ctenophora dorsalis	5/31/2010	Wilberforce Township, near Douglas Ontario|Douglas	45.5	-76.67
ASDMT1425-11	BIOUG01427-B11	BOLD:ABA8856	MG167944	Animalia;Arthropoda;Insecta;Diptera;Tipulidae;Tipulinae;Ctenophora	Ctenophora dorsalis	5/31/2010	Wilberforce Township, near Douglas Ontario|Douglas	45.5	-76.67
ASDMT1426-11	BIOUG01427-B12	BOLD:AAF9015	MG165596	Animalia;Arthropoda;Insecta;Diptera;Tipulidae;Tipulinae;Tipula	Tipula longiventris	5/31/2010	Wilberforce Township, near Douglas Ontario|Douglas	45.5	-76.67
ASDMT1427-11	BIOUG01427-C01	BOLD:AAH2287	MG115423	Animalia;Arthropoda;Insecta;Diptera;Asilidae;Dasypogoninae;Cyrtopogon	Cyrtopogon	5/31/2010	Wilberforce Township, near Douglas Ontario|Douglas	45.5	-76.67
ASDMT1428-11	BIOUG01427-C02	BOLD:AAP8630	MG163230	Animalia;Arthropoda;Insecta;Diptera;Tipulidae;Tipulinae;Ctenophora	Ctenophora dorsalis	5/31/2010	Wilberforce Township, near Douglas Ontario|Douglas	45.5	-76.67
ASDMT1429-11	BIOUG01427-C03	BOLD:AAP7637	MG170730	Animalia;Arthropoda;Insecta;Diptera;Xylophagidae;Xylophaginae;Xylophagus	Xylophagus reflectens	5/31/2010	Wilberforce Township, near Douglas Ontario|Douglas	45.5	-76.67
ASDMT1430-11	BIOUG01427-C04	BOLD:AAG6743	MG296147	Animalia;Arthropoda;Insecta;Diptera;Sarcophagidae;Sarcophaginae;Sarcophaga	Sarcophaga	5/31/2010	Wilberforce Township, near Douglas Ontario|Douglas	45.5	-76.67
ASDMT143-11	BIOUG01400-B08	BOLD:AAN6447	MG157585	Animalia;Arthropoda;Insecta;Diptera;Sciaridae;Corynoptera	Corynoptera perpusilla	9/19/2010	Haldimond-Dunn Townline|Windy Bluff	42.86	-79.7
ASDMT1431-11	BIOUG01427-C05	BOLD:AAD0853	MG295332	Animalia;Arthropoda;Insecta;Diptera;Scathophagidae;Scathophaginae;Scathophaga	Scathophaga	5/16/2010	Guelph|25 Division St.	43.55	-80.26
ASDMT1433-11	BIOUG01427-C07	BOLD:AAG6743	MG294645	Animalia;Arthropoda;Insecta;Diptera;Sarcophagidae;Sarcophaginae;Sarcophaga	Sarcophaga	5/16/2010	Guelph|25 Division St.	43.55	-80.26
ASDMT1434-11	BIOUG01427-C08	BOLD:ABZ2493	MG166597	Animalia;Arthropoda;Insecta;Diptera;Tachinidae;Tachininae;Epalpus	Epalpus signifer	5/16/2010	Guelph|25 Division St.	43.55	-80.26
ASDMT1435-11	BIOUG01427-C09	BOLD:AAF0889	MG164613	Animalia;Arthropoda;Insecta;Diptera;Tabanidae;Tabaninae;Hybomitra	Hybomitra lasiophthalma	5/24/2010	Wilberforce Township, near Douglas Ontario|Douglas	45.5	-76.67
ASDMT1436-11	BIOUG01427-C10	BOLD:AAD2789	MG166716	Animalia;Arthropoda;Insecta;Diptera;Syrphidae;Eristalinae;Temnostoma	Temnostoma balyras	5/24/2010	Wilberforce Township, near Douglas Ontario|Douglas	45.5	-76.67
ASDMT1437-11	BIOUG01427-C11	BOLD:AAP8630	MG166291	Animalia;Arthropoda;Insecta;Diptera;Tipulidae;Tipulinae;Ctenophora	Ctenophora dorsalis	5/24/2010	Wilberforce Township, near Douglas Ontario|Douglas	45.5	-76.67
ASDMT1438-11	BIOUG01427-C12	BOLD:AAP8630	MG168198	Animalia;Arthropoda;Insecta;Diptera;Tipulidae;Tipulinae;Ctenophora	Ctenophora dorsalis	5/24/2010	Wilberforce Township, near Douglas Ontario|Douglas	45.5	-76.67
ASDMT1439-11	BIOUG01427-D01	BOLD:AAM7333	MG170682	Animalia;Arthropoda;Insecta;Diptera;Xylophagidae;Xylophaginae;Xylophagus	Xylophagus reflectens	5/24/2010	Wilberforce Township, near Douglas Ontario|Douglas	45.5	-76.67
ASDMT1440-11	BIOUG01427-D02	BOLD:AAP7637	MG167375	Animalia;Arthropoda;Insecta;Diptera;Xylophagidae;Xylophaginae;Xylophagus	Xylophagus reflectens	5/24/2010	Wilberforce Township, near Douglas Ontario|Douglas	45.5	-76.67
ASDMT144-11	BIOUG01400-B09	BOLD:AAG4893	MG103039	Animalia;Arthropoda;Insecta;Diptera;Mycetophilidae;Mycetophilinae;Mycetophilini;Mycetophila	Mycetophila	9/19/2010	Haldimond-Dunn Townline|Windy Bluff	42.86	-79.7
ASDMT1441-11	BIOUG01427-D03	BOLD:AAM7333	MG163186	Animalia;Arthropoda;Insecta;Diptera;Xylophagidae;Xylophaginae;Xylophagus	Xylophagus reflectens	5/24/2010	Wilberforce Township, near Douglas Ontario|Douglas	45.5	-76.67
ASDMT1442-11	BIOUG01427-D04	BOLD:ACM8443	MG167656	Animalia;Arthropoda;Insecta;Diptera;Tabanidae;Tabaninae;Hybomitra	Hybomitra epistates	6/21/2010	Wilberforce Township, near Douglas Ontario|Douglas	45.5	-76.67
ASDMT1444-11	BIOUG01427-D06	BOLD:AAP8644	MG170102	Animalia;Arthropoda;Insecta;Diptera;Tachinidae;Exoristinae;Gonia	Gonia ornata	4/26/2010	Wilberforce Township, near Douglas Ontario|Douglas	45.5	-76.67
ASDMT1445-11	BIOUG01427-D07	BOLD:AAP8644	MG168390	Animalia;Arthropoda;Insecta;Diptera;Tachinidae;Exoristinae;Gonia	Gonia ornata	4/26/2010	Wilberforce Township, near Douglas Ontario|Douglas	45.5	-76.67
ASDMT1446-11	BIOUG01427-D08	BOLD:AAP8644	MG165694	Animalia;Arthropoda;Insecta;Diptera;Tachinidae;Exoristinae;Gonia	Gonia ornata	4/26/2010	Wilberforce Township, near Douglas Ontario|Douglas	45.5	-76.67
ASDMT1447-11	BIOUG01427-D09	BOLD:AAP8644	MG168208	Animalia;Arthropoda;Insecta;Diptera;Tachinidae;Exoristinae;Gonia	Gonia ornata	4/26/2010	Wilberforce Township, near Douglas Ontario|Douglas	45.5	-76.67
ASDMT1448-11	BIOUG01427-D10	BOLD:AAO8081	MG169359	Animalia;Arthropoda;Insecta;Diptera;Tachinidae;Exoristinae;Patelloa	Patelloa	4/26/2010	Wilberforce Township, near Douglas Ontario|Douglas	45.5	-76.67
ASDMT1449-11	BIOUG01427-D11	BOLD:ABZ2493	MG165753	Animalia;Arthropoda;Insecta;Diptera;Tachinidae;Tachininae;Epalpus	Epalpus signifer	4/26/2010	Wilberforce Township, near Douglas Ontario|Douglas	45.5	-76.67
ASDMT1450-11	BIOUG01427-D12	BOLD:AAD0853	MG296404	Animalia;Arthropoda;Insecta;Diptera;Scathophagidae;Scathophaginae;Scathophaga	Scathophaga	4/26/2010	Wilberforce Township, near Douglas Ontario|Douglas	45.5	-76.67
ASDMT145-11	BIOUG01400-B10	BOLD:AAB1148	MG079168	Animalia;Arthropoda;Insecta;Diptera;Chloropidae;Oscinellinae;Oscinella	Oscinella	9/19/2010	Haldimond-Dunn Townline|Windy Bluff	42.86	-79.7
ASDMT1451-11	BIOUG01427-E01	BOLD:AAP4830	MG166969	Animalia;Arthropoda;Insecta;Diptera;Tachinidae;Exoristinae;Phorocera	Phorocera slossonae	4/26/2010	Wilberforce Township, near Douglas Ontario|Douglas	45.5	-76.67
ASDMT1452-11	BIOUG01427-E02	BOLD:ABZ2493	MG165981	Animalia;Arthropoda;Insecta;Diptera;Tachinidae;Tachininae;Epalpus	Epalpus signifer	4/26/2010	Wilberforce Township, near Douglas Ontario|Douglas	45.5	-76.67
ASDMT1453-11	BIOUG01427-E03	BOLD:ACE2864	MG162931	Animalia;Arthropoda;Insecta;Diptera;Tachinidae;Exoristinae;Leschenaultia	Leschenaultia exul	4/26/2010	Wilberforce Township, near Douglas Ontario|Douglas	45.5	-76.67
ASDMT1454-11	BIOUG01427-E04	BOLD:AAP8644	MG169539	Animalia;Arthropoda;Insecta;Diptera;Tachinidae;Exoristinae;Gonia	Gonia ornata	4/26/2010	Wilberforce Township, near Douglas Ontario|Douglas	45.5	-76.67
ASDMT1455-11	BIOUG01427-E05	BOLD:AAP8969	MG116121	Animalia;Arthropoda;Insecta;Diptera;Bombyliidae;Bombyliinae;Bombylius	Bombylius major	5/2/2010	Wilberforce Township, near Douglas Ontario|Douglas	45.5	-76.67
ASDMT1456-11	BIOUG01427-E06	BOLD:ABZ2493	MG163123	Animalia;Arthropoda;Insecta;Diptera;Tachinidae;Tachininae;Epalpus	Epalpus signifer	5/2/2010	Wilberforce Township, near Douglas Ontario|Douglas	45.5	-76.67
ASDMT1457-11	BIOUG01427-E07	BOLD:AAP8757	MG164344	Animalia;Arthropoda;Insecta;Diptera;Syrphidae;Eristalinae;Brachypalpus	Brachypalpus oarus	5/2/2010	Wilberforce Township, near Douglas Ontario|Douglas	45.5	-76.67
ASDMT1458-11	BIOUG01427-E08	BOLD:ABZ2493	MG167990	Animalia;Arthropoda;Insecta;Diptera;Tachinidae;Tachininae;Epalpus	Epalpus signifer	4/11/2010	Wilberforce Township, near Douglas Ontario|Douglas	45.5	-76.67
ASDMT1459-11	BIOUG01427-E09	BOLD:AAN2436	MG170543	Animalia;Arthropoda;Insecta;Diptera;Syrphidae;Eristalinae;Merodon	Merodon equestris	6/14/2010	Guelph|25 Division St.	43.55	-80.26
ASDMT1460-11	BIOUG01427-E10	BOLD:AAF8978	MG165485	Animalia;Arthropoda;Insecta;Diptera;Tipulidae;Tipulinae;Tipula	Tipula	10/9/2009	Guelph|25 Division St.	43.55	-80.26
ASDMT146-11	BIOUG01400-B11	BOLD:ABV0265	MG142981	Animalia;Arthropoda;Insecta;Diptera;Chironomidae	Chironomidae	9/19/2010	Haldimond-Dunn Townline|Windy Bluff	42.86	-79.7
ASDMT1461-11	BIOUG01427-E11	BOLD:AAN2436	MG164839	Animalia;Arthropoda;Insecta;Diptera;Syrphidae;Eristalinae;Merodon	Merodon equestris	5/30/2010	Guelph|25 Division St.	43.55	-80.26
ASDMT1462-11	BIOUG01427-E12	BOLD:AAN2436	MG164422	Animalia;Arthropoda;Insecta;Diptera;Syrphidae;Eristalinae;Merodon	Merodon equestris	5/30/2010	Guelph|25 Division St.	43.55	-80.26
ASDMT1463-11	BIOUG01427-F01	BOLD:AAN2436	MG163351	Animalia;Arthropoda;Insecta;Diptera;Syrphidae;Eristalinae;Merodon	Merodon equestris	5/30/2010	Guelph|25 Division St.	43.55	-80.26
ASDMT1464-11	BIOUG01427-F02	BOLD:AAU3410	MG120031	Animalia;Arthropoda;Insecta;Diptera;Asilidae;Laphriinae;Laphria	Laphria	5/30/2010	Guelph|25 Division St.	43.55	-80.26
ASDMT1465-11	BIOUG01427-F03	BOLD:AAN2436	MG165657	Animalia;Arthropoda;Insecta;Diptera;Syrphidae;Eristalinae;Merodon	Merodon equestris	5/30/2010	Guelph|25 Division St.	43.55	-80.26
ASDMT1466-11	BIOUG01427-F04	BOLD:AAV0836	MG163158	Animalia;Arthropoda;Insecta;Diptera;Syrphidae;Eristalinae;Myolepta	Myolepta nigra	5/30/2010	Guelph|25 Division St.	43.55	-80.26
ASDMT1467-11	BIOUG01427-F05	BOLD:AAP8989	MG088373	Animalia;Arthropoda;Insecta;Diptera;Micropezidae;Calobatinae;Compsobata	Compsobata	5/30/2010	Guelph|25 Division St.	43.55	-80.26
ASDMT1468-11	BIOUG01427-F06	BOLD:AAE7386	MG166673	Animalia;Arthropoda;Insecta;Diptera;Tipulidae;Tipulinae;Tipula	Tipula paludosa	9/23/2009	Guelph|25 Division St.	43.55	-80.26
ASDMT1469-11	BIOUG01427-F07	BOLD:AAE7386	MG168253	Animalia;Arthropoda;Insecta;Diptera;Tipulidae;Tipulinae;Tipula	Tipula paludosa	9/23/2009	Guelph|25 Division St.	43.55	-80.26
ASDMT1470-11	BIOUG01427-F08	BOLD:AAP8757	MG168427	Animalia;Arthropoda;Insecta;Diptera;Syrphidae;Eristalinae;Brachypalpus	Brachypalpus oarus	5/1/2010	Guelph|25 Division St.	43.55	-80.26
ASDMT147-11	BIOUG01400-B12	BOLD:AAY6412	MG150877	Animalia;Arthropoda;Insecta;Diptera;Sciaridae;Bradysia	Bradysia urticae	9/19/2010	Haldimond-Dunn Townline|Windy Bluff	42.86	-79.7
ASDMT1471-11	BIOUG01427-F09	BOLD:AAP8757	MG167038	Animalia;Arthropoda;Insecta;Diptera;Syrphidae;Eristalinae;Brachypalpus	Brachypalpus oarus	5/1/2010	Guelph|25 Division St.	43.55	-80.26
ASDMT1472-11	BIOUG01427-F10	BOLD:AAD0853	MG292917	Animalia;Arthropoda;Insecta;Diptera;Scathophagidae;Scathophaginae;Scathophaga	Scathophaga	5/1/2010	Guelph|25 Division St.	43.55	-80.26
ASDMT1473-11	BIOUG01427-F11	BOLD:AAP8757	MG164243	Animalia;Arthropoda;Insecta;Diptera;Syrphidae;Eristalinae;Brachypalpus	Brachypalpus oarus	5/1/2010	Guelph|25 Division St.	43.55	-80.26
ASDMT1474-11	BIOUG01427-F12	BOLD:AAH3040	MG116827	Animalia;Arthropoda;Insecta;Diptera;Calliphoridae;Calliphorinae;Pollenia	Pollenia vagabunda	5/1/2010	Guelph|25 Division St.	43.55	-80.26
ASDMT1475-11	BIOUG01427-G01	BOLD:AAF9041	MG165814	Animalia;Arthropoda;Insecta;Diptera;Tipulidae;Tipulinae;Tipula	Tipula oleracea	5/1/2010	Guelph|25 Division St.	43.55	-80.26
ASDMT1476-11	BIOUG01427-G02	BOLD:AAG4679	MG165904	Animalia;Arthropoda;Insecta;Diptera;Syrphidae;Eristalinae;Chalcosyrphus	Chalcosyrphus libo	5/16/2010	Wilberforce Township, near Douglas Ontario|Douglas	45.5	-76.67
ASDMT1477-11	BIOUG01427-G03	BOLD:AAD8706	MG169129	Animalia;Arthropoda;Insecta;Diptera;Tabanidae;Tabaninae;Hybomitra	Hybomitra	5/16/2010	Wilberforce Township, near Douglas Ontario|Douglas	45.5	-76.67
ASDMT1478-11	BIOUG01427-G04	BOLD:AAP8654	MG170360	Animalia;Arthropoda;Insecta;Diptera;Tachinidae;Exoristinae;Tachinomyia	Tachinomyia panaetius	5/16/2010	Wilberforce Township, near Douglas Ontario|Douglas	45.5	-76.67
ASDMT1479-11	BIOUG01427-G05	BOLD:AAF9035	MG163192	Animalia;Arthropoda;Insecta;Diptera;Tipulidae;Tipulinae;Nephrotoma	Nephrotoma alterna	5/16/2010	Wilberforce Township, near Douglas Ontario|Douglas	45.5	-76.67
ASDMT1480-11	BIOUG01427-G06	BOLD:AAG6743	MG293777	Animalia;Arthropoda;Insecta;Diptera;Sarcophagidae;Sarcophaginae;Sarcophaga	Sarcophaga	8/1/2010	Guelph|25 Division St.	43.55	-80.26
ASDMT148-11	BIOUG01400-C01	BOLD:AAH4135	MG084993	Animalia;Arthropoda;Insecta;Diptera;Chloropidae;Chloropinae;Thaumatomyia	Thaumatomyia	9/19/2010	Haldimond-Dunn Townline|Windy Bluff	42.86	-79.7
ASDMT1481-11	BIOUG01427-G07	BOLD:ADL0954	MG170952	Animalia;Arthropoda;Insecta;Diptera;Tipulidae;Tipulinae;Nephrotoma	Nephrotoma cornicina	8/1/2010	Guelph|25 Division St.	43.55	-80.26
ASDMT1482-11	BIOUG01427-G08	BOLD:AAH3040	MG120878	Animalia;Arthropoda;Insecta;Diptera;Calliphoridae;Calliphorinae;Pollenia	Pollenia vagabunda	8/1/2010	Guelph|25 Division St.	43.55	-80.26
ASDMT1483-11	BIOUG01427-G09	BOLD:ADL0954	MG170280	Animalia;Arthropoda;Insecta;Diptera;Tipulidae;Tipulinae;Nephrotoma	Nephrotoma cornicina	8/1/2010	Guelph|25 Division St.	43.55	-80.26
ASDMT1484-11	BIOUG01427-G10	BOLD:AAH2305	MG118469	Animalia;Arthropoda;Insecta;Diptera;Asilidae;Asilinae;Machimus	Machimus notatus	7/25/2010	Wilberforce Township, near Douglas Ontario|Douglas	45.5	-76.67
ASDMT1485-11	BIOUG01427-G11	BOLD:AAG6743	MG298135	Animalia;Arthropoda;Insecta;Diptera;Sarcophagidae;Sarcophaginae;Sarcophaga	Sarcophaga	7/14/2010	Guelph|25 Division St.	43.55	-80.26
ASDMT1486-11	BIOUG01427-G12	BOLD:ABW0282	MG093213	Animalia;Arthropoda;Insecta;Diptera;Limoniidae	Limoniidae	7/14/2010	Guelph|25 Division St.	43.55	-80.26
ASDMT1487-11	BIOUG01427-H01	BOLD:AAN2436	MG163224	Animalia;Arthropoda;Insecta;Diptera;Syrphidae;Eristalinae;Merodon	Merodon equestris	6/14/2010	Guelph|25 Division St.	43.55	-80.26
ASDMT1489-11	BIOUG01427-H03	BOLD:AAD4375	MG163406	Animalia;Arthropoda;Insecta;Diptera;Tabanidae;Chrysopsinae;Chrysops	Chrysops	6/28/2010	Wilberforce Township, near Douglas Ontario|Douglas	45.5	-76.67
ASDMT1490-11	BIOUG01427-H04	BOLD:AAE9257	MG163591	Animalia;Arthropoda;Insecta;Diptera;Tabanidae;Chrysopsinae;Chrysops	Chrysops cincticornis	6/28/2010	Wilberforce Township, near Douglas Ontario|Douglas	45.5	-76.67
ASDMT149-11	BIOUG01400-C02	BOLD:AAN5355	MG145919	Animalia;Arthropoda;Insecta;Diptera;Chironomidae;Orthocladiinae;Smittia	Smittia	9/19/2010	Haldimond-Dunn Townline|Windy Bluff	42.86	-79.7
ASDMT1491-11	BIOUG01427-H05	BOLD:AAF0889	MG167105	Animalia;Arthropoda;Insecta;Diptera;Tabanidae;Tabaninae;Hybomitra	Hybomitra lasiophthalma	6/7/2010	Wilberforce Township, near Douglas Ontario|Douglas	45.5	-76.67
ASDMT1492-11	BIOUG01427-H06	BOLD:ABA8856	MG169104	Animalia;Arthropoda;Insecta;Diptera;Tipulidae;Tipulinae;Ctenophora	Ctenophora dorsalis	6/7/2010	Wilberforce Township, near Douglas Ontario|Douglas	45.5	-76.67
ASDMT1493-11	BIOUG01427-H07	BOLD:AAF9015	MG170301	Animalia;Arthropoda;Insecta;Diptera;Tipulidae;Tipulinae;Tipula	Tipula longiventris	6/7/2010	Wilberforce Township, near Douglas Ontario|Douglas	45.5	-76.67
ASDMT1494-11	BIOUG01427-H08	BOLD:AAB0868	MG117147	Animalia;Arthropoda;Insecta;Diptera;Calliphoridae;Calliphorinae;Cynomya	Cynomya cadaverina	11/1/2009	Guelph|25 Division St.	43.55	-80.26
ASDMT1495-11	BIOUG01427-H09	BOLD:AAN2436	MG169358	Animalia;Arthropoda;Insecta;Diptera;Syrphidae;Eristalinae;Merodon	Merodon equestris	6/14/2010	Guelph|25 Division St.	43.55	-80.26
ASDMT1496-11	BIOUG01427-H10	BOLD:AAD2789	MG167230	Animalia;Arthropoda;Insecta;Diptera;Syrphidae;Eristalinae;Temnostoma	Temnostoma balyras	6/14/2010	Guelph|25 Division St.	43.55	-80.26
ASDMT1497-11	BIOUG01427-H11	BOLD:AAG6743	MG293207	Animalia;Arthropoda;Insecta;Diptera;Sarcophagidae;Sarcophaginae;Sarcophaga	Sarcophaga	6/14/2010	Guelph|25 Division St.	43.55	-80.26
ASDMT1498-11	BIOUG01460-A01	BOLD:ACX6055	MG110794	Animalia;Arthropoda;Insecta;Diptera;Phoridae;Metopininae;Megaselia	Megaselia	5/30/2010	Guelph|25 Division St.	43.55	-80.26
ASDMT1499-11	BIOUG01460-A02	BOLD:AAB7507	MG087092	Animalia;Arthropoda;Insecta;Diptera;Drosophilidae;Drosophilinae;Drosophila	Drosophila falleni	5/30/2010	Guelph|25 Division St.	43.55	-80.26
ASDMT1500-11	BIOUG01460-A03	BOLD:ABW7769	MG111936	Animalia;Arthropoda;Insecta;Diptera;Cecidomyiidae	Cecidomyiidae	5/30/2010	Guelph|25 Division St.	43.55	-80.26
ASDMT150-11	BIOUG01400-C03	BOLD:ADC5887	MG139772	Animalia;Arthropoda;Insecta;Diptera;Chironomidae;Chironominae;Tanytarsus	Tanytarsus	9/19/2010	Haldimond-Dunn Townline|Windy Bluff	42.86	-79.7
ASDMT1501-11	BIOUG01460-A04	BOLD:ABA6471	MG151277	Animalia;Arthropoda;Insecta;Diptera;Sciaridae;Bradysia	Bradysia nitidicollis	5/30/2010	Guelph|25 Division St.	43.55	-80.26
ASDMT1502-11	BIOUG01460-A05	BOLD:ACC5677	MG117225	Animalia;Arthropoda;Insecta;Diptera;Cecidomyiidae;Cecidomyiinae;Asteromyia	Asteromyia	5/30/2010	Guelph|25 Division St.	43.55	-80.26
ASDMT1503-11	BIOUG01460-A06	BOLD:AAH3741	MG118048	Animalia;Arthropoda;Insecta;Diptera;Cecidomyiidae	Cecidomyiidae	5/30/2010	Guelph|25 Division St.	43.55	-80.26
ASDMT1504-11	BIOUG01460-A07	BOLD:AAF9314	MG295327	Animalia;Arthropoda;Insecta;Diptera;Psychodidae;Psychodinae;Psychoda	Psychoda	5/30/2010	Guelph|25 Division St.	43.55	-80.26
ASDMT1506-11	BIOUG01460-A09	BOLD:ACC5547	MG112198	Animalia;Arthropoda;Insecta;Diptera;Cecidomyiidae	Cecidomyiidae	5/30/2010	Guelph|25 Division St.	43.55	-80.26
ASDMT1507-11	BIOUG01460-A10	BOLD:AAV5088	MG177053	Animalia;Arthropoda;Insecta;Diptera;Ceratopogonidae;Forcipomyiinae;Forcipomyia	Forcipomyia	5/30/2010	Guelph|25 Division St.	43.55	-80.26
ASDMT1508-11	BIOUG01460-A11	BOLD:AAH3720	MG119119	Animalia;Arthropoda;Insecta;Diptera;Cecidomyiidae	Cecidomyiidae	5/30/2010	Guelph|25 Division St.	43.55	-80.26
ASDMT1509-11	BIOUG01460-A12	BOLD:AAP6827	MG112901	Animalia;Arthropoda;Insecta;Diptera;Cecidomyiidae	Cecidomyiidae	5/30/2010	Guelph|25 Division St.	43.55	-80.26
ASDMT1510-11	BIOUG01460-B01	BOLD:AAZ0281	MG121170	Animalia;Arthropoda;Insecta;Diptera;Cecidomyiidae	Cecidomyiidae	5/30/2010	Guelph|25 Division St.	43.55	-80.26
ASDMT151-11	BIOUG01400-C04	BOLD:AAN8679	MG110067	Animalia;Arthropoda;Insecta;Diptera;Phoridae;Metopininae;Megaselia	Megaselia	9/19/2010	Haldimond-Dunn Townline|Windy Bluff	42.86	-79.7
ASDMT1511-11	BIOUG01460-B02	BOLD:AAH3720	MG118943	Animalia;Arthropoda;Insecta;Diptera;Cecidomyiidae	Cecidomyiidae	5/30/2010	Guelph|25 Division St.	43.55	-80.26
ASDMT1512-11	BIOUG01460-B03	BOLD:AAV0763	MG168316	Animalia;Arthropoda;Insecta;Diptera;Sphaeroceridae;Sphaerocerinae;Ischiolepta	Ischiolepta pusilla	5/30/2010	Guelph|25 Division St.	43.55	-80.26
ASDMT1513-11	BIOUG01460-B04	BOLD:AAB8851	MG081607	Animalia;Arthropoda;Insecta;Diptera;Drosophilidae;Drosophilinae;Drosophila	Drosophila	5/30/2010	Guelph|25 Division St.	43.55	-80.26
ASDMT1514-11	BIOUG01460-B05	BOLD:AAN5268	MG114154	Animalia;Arthropoda;Insecta;Diptera;Cecidomyiidae	Cecidomyiidae	5/30/2010	Guelph|25 Division St.	43.55	-80.26
ASDMT1515-11	BIOUG01460-B06	BOLD:AAN8633	MG089899	Animalia;Arthropoda;Insecta;Diptera;Lauxaniidae;Lauxaniinae;Poecilominettia	Poecilominettia puncticeps	5/30/2010	Guelph|25 Division St.	43.55	-80.26
ASDMT1516-11	BIOUG01460-B07	BOLD:ABV9329	MG116005	Animalia;Arthropoda;Insecta;Diptera;Cecidomyiidae	Cecidomyiidae	5/30/2010	Guelph|25 Division St.	43.55	-80.26
ASDMT1517-11	BIOUG01460-B08	BOLD:AAB8851	MG083183	Animalia;Arthropoda;Insecta;Diptera;Drosophilidae;Drosophilinae;Drosophila	Drosophila	5/30/2010	Guelph|25 Division St.	43.55	-80.26
ASDMT1518-11	BIOUG01460-B09	BOLD:ACM1549	MG119402	Animalia;Arthropoda;Insecta;Diptera;Cecidomyiidae	Cecidomyiidae	5/30/2010	Guelph|25 Division St.	43.55	-80.26
ASDMT1519-11	BIOUG01460-B10	BOLD:AAN8523	MG295557	Animalia;Arthropoda;Insecta;Diptera;Scatopsidae;Scatopsinae;Coboldia	Coboldia fuscipes	5/30/2010	Guelph|25 Division St.	43.55	-80.26
ASDMT1520-11	BIOUG01460-B11	BOLD:ACU4005	MG114567	Animalia;Arthropoda;Insecta;Diptera;Cecidomyiidae	Cecidomyiidae	6/25/2010	Guelph|25 Division St.	43.55	-80.26
ASDMT152-11	BIOUG01400-C05	BOLD:AAG7285	MG164372	Animalia;Arthropoda;Insecta;Diptera;Sphaeroceridae;Limosininae;Rachispoda	Rachispoda	9/19/2010	Haldimond-Dunn Townline|Windy Bluff	42.86	-79.7
ASDMT1521-11	BIOUG01460-B12	BOLD:AAH3664	MG112290	Animalia;Arthropoda;Insecta;Diptera;Cecidomyiidae	Cecidomyiidae	6/25/2010	Guelph|25 Division St.	43.55	-80.26
ASDMT1522-11	BIOUG01460-C01	BOLD:AAV5788	MG120339	Animalia;Arthropoda;Insecta;Diptera;Cecidomyiidae	Cecidomyiidae	6/25/2010	Guelph|25 Division St.	43.55	-80.26
ASDMT1523-11	BIOUG01460-C02	BOLD:AAN5205	MG118631	Animalia;Arthropoda;Insecta;Diptera;Cecidomyiidae	Cecidomyiidae	6/25/2010	Guelph|25 Division St.	43.55	-80.26
ASDMT1524-11	BIOUG01460-C03	BOLD:AAM6129	MG120887	Animalia;Arthropoda;Insecta;Diptera;Cecidomyiidae	Cecidomyiidae	6/25/2010	Guelph|25 Division St.	43.55	-80.26
ASDMT1525-11	BIOUG01460-C04	BOLD:AAN5205	MG116200	Animalia;Arthropoda;Insecta;Diptera;Cecidomyiidae	Cecidomyiidae	6/25/2010	Guelph|25 Division St.	43.55	-80.26
ASDMT1526-11	BIOUG01460-C05	BOLD:ABV0248	MG175492	Animalia;Arthropoda;Insecta;Diptera;Ceratopogonidae;Ceratopogoninae;Stilobezzia	Stilobezzia antennalis	6/25/2010	Guelph|25 Division St.	43.55	-80.26
ASDMT1527-11	BIOUG01460-C06	BOLD:ABV0249	MG178928	Animalia;Arthropoda;Insecta;Diptera;Ceratopogonidae	Ceratopogonidae	6/25/2010	Guelph|25 Division St.	43.55	-80.26
ASDMT1528-11	BIOUG01460-C07	BOLD:AAN5528	MG078044	Animalia;Arthropoda;Insecta;Diptera;Dolichopodidae	Dolichopodidae	6/25/2010	Guelph|25 Division St.	43.55	-80.26
ASDMT1529-11	BIOUG01460-C08	BOLD:AAM9228	MG158676	Animalia;Arthropoda;Insecta;Diptera;Sciaridae	Sciaridae	6/25/2010	Guelph|25 Division St.	43.55	-80.26
ASDMT1530-11	BIOUG01460-C09	BOLD:ABV0477	MG119728	Animalia;Arthropoda;Insecta;Diptera;Cecidomyiidae	Cecidomyiidae	6/25/2010	Guelph|25 Division St.	43.55	-80.26
ASDMT153-11	BIOUG01400-C06	BOLD:AAO7783	MG083195	Animalia;Arthropoda;Insecta;Diptera;Dolichopodidae;Diaphorinae	Diaphorinae	9/19/2010	Haldimond-Dunn Townline|Windy Bluff	42.86	-79.7
ASDMT1531-11	BIOUG01460-C10	BOLD:AAV0763	MG163312	Animalia;Arthropoda;Insecta;Diptera;Sphaeroceridae;Sphaerocerinae;Ischiolepta	Ischiolepta pusilla	6/25/2010	Guelph|25 Division St.	43.55	-80.26
ASDMT1532-11	BIOUG01460-C11	BOLD:AAN5249	MG115146	Animalia;Arthropoda;Insecta;Diptera;Cecidomyiidae	Cecidomyiidae	6/25/2010	Guelph|25 Division St.	43.55	-80.26
ASDMT1533-11	BIOUG01460-C12	BOLD:AAG6436	MG175355	Animalia;Arthropoda;Insecta;Diptera;Ceratopogonidae;Ceratopogoninae;Culicoides	Culicoides travisi	6/25/2010	Guelph|25 Division St.	43.55	-80.26
ASDMT1534-11	BIOUG01460-D01	BOLD:AAN5217	MG117581	Animalia;Arthropoda;Insecta;Diptera;Cecidomyiidae	Cecidomyiidae	6/25/2010	Guelph|25 Division St.	43.55	-80.26
ASDMT1535-11	BIOUG01460-D02	BOLD:ACC5390	MG085596	Animalia;Arthropoda;Insecta;Diptera;Chloropidae	Chloropidae	6/25/2010	Guelph|25 Division St.	43.55	-80.26
ASDMT1536-11	BIOUG01460-D03	BOLD:AAZ0309	MG120584	Animalia;Arthropoda;Insecta;Diptera;Cecidomyiidae	Cecidomyiidae	6/25/2010	Guelph|25 Division St.	43.55	-80.26
ASDMT1537-11	BIOUG01460-D04	BOLD:ADH9964	MG117442	Animalia;Arthropoda;Insecta;Diptera;Cecidomyiidae	Cecidomyiidae	6/25/2010	Guelph|25 Division St.	43.55	-80.26
ASDMT1538-11	BIOUG01460-D05	BOLD:AAU6538	MG104323	Animalia;Arthropoda;Insecta;Diptera;Phoridae;Metopininae;Megaselia	Megaselia	6/25/2010	Guelph|25 Division St.	43.55	-80.26
ASDMT1539-11	BIOUG01460-D06	BOLD:AAV5796	MG114703	Animalia;Arthropoda;Insecta;Diptera;Cecidomyiidae	Cecidomyiidae	6/25/2010	Guelph|25 Division St.	43.55	-80.26
ASDMT1540-11	BIOUG01460-D07	BOLD:ABY9141	MG306186	Animalia;Arthropoda;Insecta;Diptera;Chironomidae;Orthocladiinae;Cricotopus	Cricotopus	6/25/2010	Guelph|25 Division St.	43.55	-80.26
ASDMT154-11	BIOUG01400-C07	BOLD:AAG3316	MG109790	Animalia;Arthropoda;Insecta;Diptera;Phoridae;Metopininae;Megaselia	Megaselia	9/19/2010	Haldimond-Dunn Townline|Windy Bluff	42.86	-79.7
ASDMT1541-11	BIOUG01460-D08	BOLD:AAQ2138	MG154921	Animalia;Arthropoda;Insecta;Diptera;Sciaridae	Sciaridae	6/25/2010	Guelph|25 Division St.	43.55	-80.26
ASDMT1542-11	BIOUG01460-D09	BOLD:ABW1235	MG102395	Animalia;Arthropoda;Insecta;Diptera;Phoridae;Metopininae;Phalacrotophora	Phalacrotophora longifrons	6/25/2010	Guelph|25 Division St.	43.55	-80.26
ASDMT1543-11	BIOUG01460-D10	BOLD:AAF9306	MG298215	Animalia;Arthropoda;Insecta;Diptera;Psychodidae;Psychodinae;Psychoda	Psychoda alternata	6/25/2010	Guelph|25 Division St.	43.55	-80.26
ASDMT1544-11	BIOUG01460-D11	BOLD:ABV9080	MG115876	Animalia;Arthropoda;Insecta;Diptera;Cecidomyiidae	Cecidomyiidae	6/25/2010	Guelph|25 Division St.	43.55	-80.26
ASDMT1545-11	BIOUG01460-D12	BOLD:AAN5181	MG120746	Animalia;Arthropoda;Insecta;Diptera;Cecidomyiidae;Cecidomyiinae	Cecidomyiinae	6/25/2010	Guelph|25 Division St.	43.55	-80.26
ASDMT1546-11	BIOUG01460-E01	BOLD:AAG8493	MG078268	Animalia;Arthropoda;Insecta;Diptera;Drosophilidae;Drosophilinae;Scaptomyza	Scaptomyza pallida	6/25/2010	Guelph|25 Division St.	43.55	-80.26
ASDMT1547-11	BIOUG01460-E02	BOLD:ACC5431	MG120605	Animalia;Arthropoda;Insecta;Diptera;Cecidomyiidae	Cecidomyiidae	6/25/2010	Guelph|25 Division St.	43.55	-80.26
ASDMT1548-11	BIOUG01460-E03	BOLD:AAE5173	MG294625	Animalia;Arthropoda;Insecta;Diptera;Psychodidae	Psychodidae	6/25/2010	Guelph|25 Division St.	43.55	-80.26
ASDMT1549-11	BIOUG01460-E04	BOLD:AAG4780	MG115579	Animalia;Arthropoda;Insecta;Diptera;Agromyzidae;Phytomyzinae;Cerodontha	Cerodontha biseta	6/25/2010	Guelph|25 Division St.	43.55	-80.26
ASDMT1550-11	BIOUG01460-E05	BOLD:ABW1379	MG078220	Animalia;Arthropoda;Insecta;Diptera;Chloropidae;Oscinellinae;Malloewia	Malloewia abdominalis	6/25/2010	Guelph|25 Division St.	43.55	-80.26
ASDMT155-11	BIOUG01400-C08	BOLD:AAH4180	MG079773	Animalia;Arthropoda;Insecta;Diptera;Chloropidae;Oscinellinae;Rhopalopterum	Rhopalopterum	9/19/2010	Haldimond-Dunn Townline|Windy Bluff	42.86	-79.7
ASDMT1551-11	BIOUG01460-E06	BOLD:AAG0996	MG305370	Animalia;Arthropoda;Insecta;Diptera;Chironomidae;Orthocladiinae;Cricotopus	Cricotopus	6/25/2010	Guelph|25 Division St.	43.55	-80.26
ASDMT1553-11	BIOUG01460-E08	BOLD:ABW0439	MG115206	Animalia;Arthropoda;Insecta;Diptera;Cecidomyiidae	Cecidomyiidae	6/25/2010	Guelph|25 Division St.	43.55	-80.26
ASDMT1554-11	BIOUG01460-E09	BOLD:ABW1379	MG083946	Animalia;Arthropoda;Insecta;Diptera;Chloropidae;Oscinellinae;Malloewia	Malloewia abdominalis	6/25/2010	Guelph|25 Division St.	43.55	-80.26
ASDMT1555-11	BIOUG01460-E10	BOLD:ABY5318	MG080758	Animalia;Arthropoda;Insecta;Diptera;Chloropidae;Oscinellinae	Oscinellinae	6/25/2010	Guelph|25 Division St.	43.55	-80.26
ASDMT1556-11	BIOUG01460-E11	BOLD:ACX4854	MG306009	Animalia;Arthropoda;Insecta;Diptera;Chironomidae;Tanypodinae	Tanypodinae	6/25/2010	Guelph|25 Division St.	43.55	-80.26
ASDMT1557-11	BIOUG01460-E12	BOLD:ADH9964	MG114557	Animalia;Arthropoda;Insecta;Diptera;Cecidomyiidae	Cecidomyiidae	6/25/2010	Guelph|25 Division St.	43.55	-80.26
ASDMT1558-11	BIOUG01460-F01	BOLD:ABU5525	MG305472	Animalia;Arthropoda;Insecta;Diptera;Chironomidae;Orthocladiinae;Limnophyes	Limnophyes	6/25/2010	Guelph|25 Division St.	43.55	-80.26
ASDMT1559-11	BIOUG01460-F02	BOLD:AAG6475	MG178308	Animalia;Arthropoda;Insecta;Diptera;Ceratopogonidae;Dasyheleinae;Dasyhelea	Dasyhelea	6/25/2010	Guelph|25 Division St.	43.55	-80.26
ASDMT1560-11	BIOUG01460-F03	BOLD:AAN6408	MG166119	Animalia;Arthropoda;Insecta;Diptera;Sphaeroceridae;Limosininae;Spelobia	Spelobia bifrons	6/25/2010	Guelph|25 Division St.	43.55	-80.26
ASDMT156-11	BIOUG01400-C09	BOLD:AAG0996	MG143455	Animalia;Arthropoda;Insecta;Diptera;Chironomidae;Orthocladiinae;Cricotopus	Cricotopus	9/19/2010	Haldimond-Dunn Townline|Windy Bluff	42.86	-79.7
ASDMT1561-11	BIOUG01460-F04	BOLD:AAN5341	MG304531	Animalia;Arthropoda;Insecta;Diptera;Chironomidae;Orthocladiinae;Camptocladius	Camptocladius stercorarius	6/25/2010	Guelph|25 Division St.	43.55	-80.26
ASDMT1562-11	BIOUG01460-F05	BOLD:ABV0249	MG178636	Animalia;Arthropoda;Insecta;Diptera;Ceratopogonidae	Ceratopogonidae	6/25/2010	Guelph|25 Division St.	43.55	-80.26
ASDMT1563-11	BIOUG01460-F06	BOLD:AAV5212	MG175639	Animalia;Arthropoda;Insecta;Diptera;Ceratopogonidae;Forcipomyiinae;Forcipomyia	Forcipomyia	6/25/2010	Guelph|25 Division St.	43.55	-80.26
ASDMT1564-11	BIOUG01460-F07	BOLD:AAN5528	MG085708	Animalia;Arthropoda;Insecta;Diptera;Dolichopodidae	Dolichopodidae	6/25/2010	Guelph|25 Division St.	43.55	-80.26
ASDMT1565-11	BIOUG01460-F08	BOLD:ABY5318	MG082490	Animalia;Arthropoda;Insecta;Diptera;Chloropidae;Oscinellinae	Oscinellinae	6/25/2010	Guelph|25 Division St.	43.55	-80.26
ASDMT1566-11	BIOUG01460-F09	BOLD:AAG9713	MG086101	Animalia;Arthropoda;Insecta;Diptera;Dolichopodidae;Sympycninae;Sympycnus	Sympycnus lineatus	6/25/2010	Guelph|25 Division St.	43.55	-80.26
ASDMT1567-11	BIOUG01460-F10	BOLD:AAF9314	MG298168	Animalia;Arthropoda;Insecta;Diptera;Psychodidae;Psychodinae;Psychoda	Psychoda	9/23/2009	Guelph|25 Division St.	43.55	-80.26
ASDMT1568-11	BIOUG01460-F11	BOLD:AAN6446	MG159147	Animalia;Arthropoda;Insecta;Diptera;Sciaridae;Cratyna	Cratyna uliginosoides	9/23/2009	Guelph|25 Division St.	43.55	-80.26
ASDMT1569-11	BIOUG01460-F12	BOLD:AAM7996	MG111297	Animalia;Arthropoda;Insecta;Diptera;Phoridae;Metopininae;Megaselia	Megaselia	9/23/2009	Guelph|25 Division St.	43.55	-80.26
ASDMT1570-11	BIOUG01460-G01	BOLD:AAV5575	MG114224	Animalia;Arthropoda;Insecta;Diptera;Cecidomyiidae	Cecidomyiidae	9/23/2009	Guelph|25 Division St.	43.55	-80.26
ASDMT157-11	BIOUG01400-C10	BOLD:ABV0271	MG087026	Animalia;Arthropoda;Insecta;Diptera;Chloropidae;Oscinellinae	Oscinellinae	9/19/2010	Haldimond-Dunn Townline|Windy Bluff	42.86	-79.7
ASDMT1571-11	BIOUG01460-G02	BOLD:AAD1945	MG112166	Animalia;Arthropoda;Insecta;Diptera;Agromyzidae;Phytomyzinae;Cerodontha	Cerodontha dorsalis	9/23/2009	Guelph|25 Division St.	43.55	-80.26
ASDMT1572-11	BIOUG01460-G03	BOLD:AAV5088	MG173648	Animalia;Arthropoda;Insecta;Diptera;Ceratopogonidae;Forcipomyiinae;Forcipomyia	Forcipomyia	9/23/2009	Guelph|25 Division St.	43.55	-80.26
ASDMT1573-11	BIOUG01460-G04	BOLD:ABA1260	MG111563	Animalia;Arthropoda;Insecta;Diptera;Phoridae;Metopininae;Megaselia	Megaselia	9/23/2009	Guelph|25 Division St.	43.55	-80.26
ASDMT1574-11	BIOUG01460-G05	BOLD:AAU6600	MG107884	Animalia;Arthropoda;Insecta;Diptera;Phoridae;Metopininae;Megaselia	Megaselia	9/23/2009	Guelph|25 Division St.	43.55	-80.26
ASDMT1575-11	BIOUG01460-G06	BOLD:AAN8684	MG107899	Animalia;Arthropoda;Insecta;Diptera;Phoridae;Metopininae;Megaselia	Megaselia	9/23/2009	Guelph|25 Division St.	43.55	-80.26
ASDMT1576-11	BIOUG01460-G07	BOLD:ABV0249	MG180989	Animalia;Arthropoda;Insecta;Diptera;Ceratopogonidae	Ceratopogonidae	9/23/2009	Guelph|25 Division St.	43.55	-80.26
ASDMT1577-11	BIOUG01460-G08	BOLD:AAB7361	MG307147	Animalia;Arthropoda;Insecta;Diptera;Chironomidae;Orthocladiinae;Limnophyes	Limnophyes natalensis	9/23/2009	Guelph|25 Division St.	43.55	-80.26
ASDMT1578-11	BIOUG01460-G09	BOLD:ABU5520	MG158365	Animalia;Arthropoda;Insecta;Diptera;Sciaridae;Corynoptera	Corynoptera	9/23/2009	Guelph|25 Division St.	43.55	-80.26
ASDMT1579-11	BIOUG01460-G10	BOLD:AAG6475	MG180957	Animalia;Arthropoda;Insecta;Diptera;Ceratopogonidae;Dasyheleinae;Dasyhelea	Dasyhelea	9/23/2009	Guelph|25 Division St.	43.55	-80.26
ASDMT1580-11	BIOUG01460-G11	BOLD:AAN5417	MG114864	Animalia;Arthropoda;Insecta;Diptera;Asteiidae;Asteiinae;Asteia	Asteia	9/23/2009	Guelph|25 Division St.	43.55	-80.26
ASDMT158-11	BIOUG01400-C11	BOLD:ABV0265	MG138341	Animalia;Arthropoda;Insecta;Diptera;Chironomidae	Chironomidae	9/19/2010	Haldimond-Dunn Townline|Windy Bluff	42.86	-79.7
ASDMT1581-11	BIOUG01460-G12	BOLD:AAG3331	MG111690	Animalia;Arthropoda;Insecta;Diptera;Phoridae;Phorinae;Conicera	Conicera	5/1/2010	Guelph|25 Division St.	43.55	-80.26
ASDMT1582-11	BIOUG01460-H01	BOLD:ABV3033	MG096876	Animalia;Arthropoda;Insecta;Diptera;Mycetophilidae;Mycetophilinae;Mycetophilini;Macrobrachius	Macrobrachius	5/1/2010	Guelph|25 Division St.	43.55	-80.26
ASDMT1583-11	BIOUG01460-H02	BOLD:AAB8851	MG086443	Animalia;Arthropoda;Insecta;Diptera;Drosophilidae;Drosophilinae;Drosophila	Drosophila	5/1/2010	Guelph|25 Division St.	43.55	-80.26
ASDMT1584-11	BIOUG01460-H03	BOLD:ABW5431	MG119427	Animalia;Arthropoda;Insecta;Diptera;Agromyzidae	Agromyzidae	5/1/2010	Guelph|25 Division St.	43.55	-80.26
ASDMT1585-11	BIOUG01460-H04	BOLD:AAL7869	MG151685	Animalia;Arthropoda;Insecta;Diptera;Sciaridae;Lycoriella	Lycoriella flavipeda	5/1/2010	Guelph|25 Division St.	43.55	-80.26
ASDMT1586-11	BIOUG01460-H05	BOLD:AAG7279	MG168168	Animalia;Arthropoda;Insecta;Diptera;Sphaeroceridae;Limosininae;Spelobia	Spelobia ochripes	5/1/2010	Guelph|25 Division St.	43.55	-80.26
ASDMT1587-11	BIOUG01460-H06	BOLD:ACR4350	MG149907	Animalia;Arthropoda;Insecta;Diptera;Sciaridae;Bradysia	Bradysia placida	5/1/2010	Guelph|25 Division St.	43.55	-80.26
ASDMT1589-11	BIOUG01460-H08	BOLD:ACC5492	MG118163	Animalia;Arthropoda;Insecta;Diptera;Cecidomyiidae	Cecidomyiidae	5/16/2010	Wilberforce Township, near Douglas Ontario|Douglas	45.5	-76.67
ASDMT1590-11	BIOUG01460-H09	BOLD:AAG3266	MG106656	Animalia;Arthropoda;Insecta;Diptera;Phoridae;Metopininae;Megaselia	Megaselia	5/16/2010	Wilberforce Township, near Douglas Ontario|Douglas	45.5	-76.67
ASDMT159-11	BIOUG01400-C12	BOLD:AAM9376	MG106019	Animalia;Arthropoda;Insecta;Diptera;Phoridae;Phorinae;Phora	Phora	9/19/2010	Haldimond-Dunn Townline|Windy Bluff	42.86	-79.7
ASDMT1591-11	BIOUG01460-H10	BOLD:ACC5372	MG308407	Animalia;Arthropoda;Insecta;Diptera;Chironomidae;Orthocladiinae;Gymnometriocnemus	Gymnometriocnemus	5/16/2010	Wilberforce Township, near Douglas Ontario|Douglas	45.5	-76.67
ASDMT1592-11	BIOUG01460-H11	BOLD:AAG7032	MG153208	Animalia;Arthropoda;Insecta;Diptera;Simuliidae;Simuliinae;Prosimulium	Prosimulium mixtum	5/16/2010	Wilberforce Township, near Douglas Ontario|Douglas	45.5	-76.67
ASDMT1593-11	BIOUG01475-A01	BOLD:AAI9247	MG295551	Animalia;Arthropoda;Insecta;Diptera;Pipunculidae;Pipunculinae;Elmohardyia	Elmohardyia atlantica	6/25/2010	Guelph|25 Division St.	43.55	-80.26
ASDMT1594-11	BIOUG01475-A02	BOLD:AAH3532	MG093976	Animalia;Arthropoda;Insecta;Diptera;Lauxaniidae;Lauxaniinae;Poecilolycia	Poecilolycia	6/25/2010	Guelph|25 Division St.	43.55	-80.26
ASDMT1595-11	BIOUG01475-A03	BOLD:ABV1718	MG163620	Animalia;Arthropoda;Insecta;Diptera;Stratiomyidae;Sarginae;Merosargus	Merosargus caeruleifrons	6/25/2010	Guelph|25 Division St.	43.55	-80.26
ASDMT1596-11	BIOUG01475-A04	BOLD:ABW8267	MG091216	Animalia;Arthropoda;Insecta;Diptera;Lauxaniidae	Lauxaniidae	6/25/2010	Guelph|25 Division St.	43.55	-80.26
ASDMT1597-11	BIOUG01475-A05	BOLD:AAH2293	MG113950	Animalia;Arthropoda;Insecta;Diptera;Asilidae;Stenopogoninae;Dioctria	Dioctria	6/25/2010	Guelph|25 Division St.	43.55	-80.26
ASDMT1599-11	BIOUG01475-A07	BOLD:AAG9626	MG078322	Animalia;Arthropoda;Insecta;Diptera;Dolichopodidae	Dolichopodidae	6/25/2010	Guelph|25 Division St.	43.55	-80.26
ASDMT1600-11	BIOUG01475-A08	BOLD:AAG3915	MG104603	Animalia;Arthropoda;Insecta;Diptera;Opomyzidae;Geomyza	Geomyza tripunctata	6/25/2010	Guelph|25 Division St.	43.55	-80.26
ASDMT160-11	BIOUG01400-D01	BOLD:AAG3266	MG108791	Animalia;Arthropoda;Insecta;Diptera;Phoridae;Metopininae;Megaselia	Megaselia	9/19/2010	Haldimond-Dunn Townline|Windy Bluff	42.86	-79.7
ASDMT1601-11	BIOUG01475-A09	BOLD:ADH8176	MG107082	Animalia;Arthropoda;Insecta;Diptera;Phoridae	Phoridae	6/25/2010	Guelph|25 Division St.	43.55	-80.26
ASDMT1602-11	BIOUG01475-A10	BOLD:AAH3532	MG094882	Animalia;Arthropoda;Insecta;Diptera;Lauxaniidae;Lauxaniinae;Poecilolycia	Poecilolycia	6/25/2010	Guelph|25 Division St.	43.55	-80.26
ASDMT1603-11	BIOUG01475-A11	BOLD:AAH2953	MG295740	Animalia;Arthropoda;Insecta;Diptera;Rhagionidae;Rhagioninae;Rhagio	Rhagio tringarius	9/23/2009	Guelph|25 Division St.	43.55	-80.26
ASDMT1604-11	BIOUG01475-A12	BOLD:AAG1709	MG095508	Animalia;Arthropoda;Insecta;Diptera;Muscidae;Mydaeinae;Mydaea	Mydaea flavicornis	9/23/2009	Guelph|25 Division St.	43.55	-80.26
ASDMT1605-11	BIOUG01475-B01	BOLD:AAG6743	MG289931	Animalia;Arthropoda;Insecta;Diptera;Sarcophagidae;Sarcophaginae;Sarcophaga	Sarcophaga	9/23/2009	Guelph|25 Division St.	43.55	-80.26
ASDMT1606-11	BIOUG01475-B02	BOLD:ACR4394	MG118675	Animalia;Arthropoda;Insecta;Diptera;Anthomyiidae;Anthomyiinae;Delia	Delia florilega	9/23/2009	Guelph|25 Division St.	43.55	-80.26
ASDMT1607-11	BIOUG01475-B03	BOLD:AAG1711	MG090953	Animalia;Arthropoda;Insecta;Diptera;Muscidae;Phaoniinae;Helina	Helina depuncta	9/23/2009	Guelph|25 Division St.	43.55	-80.26
ASDMT1608-11	BIOUG01475-B04	BOLD:AAG1717	MG093589	Animalia;Arthropoda;Insecta;Diptera;Muscidae;Phaoniinae;Helina	Helina troene	9/23/2009	Guelph|25 Division St.	43.55	-80.26
ASDMT1609-11	BIOUG01475-B05	BOLD:AAN5137	MG120956	Animalia;Arthropoda;Insecta;Diptera;Bibionidae;Pleciinae;Penthetria	Penthetria heteroptera	9/23/2009	Guelph|25 Division St.	43.55	-80.26
ASDMT1610-11	BIOUG01475-B06	BOLD:AAJ4032	MG079820	Animalia;Arthropoda;Insecta;Diptera;Clusiidae;Clusiodinae;Clusiodes	Clusiodes johnsoni	9/23/2009	Guelph|25 Division St.	43.55	-80.26
ASDMT161-11	BIOUG01400-D02	BOLD:ACX6055	MG110940	Animalia;Arthropoda;Insecta;Diptera;Phoridae;Metopininae;Megaselia	Megaselia	9/19/2010	Haldimond-Dunn Townline|Windy Bluff	42.86	-79.7
ASDMT1611-11	BIOUG01475-B07	BOLD:AAG4893	MG093617	Animalia;Arthropoda;Insecta;Diptera;Mycetophilidae;Mycetophilinae;Mycetophilini;Mycetophila	Mycetophila	9/23/2009	Guelph|25 Division St.	43.55	-80.26
ASDMT1612-11	BIOUG01475-B08	BOLD:AAG6743	MG291635	Animalia;Arthropoda;Insecta;Diptera;Sarcophagidae;Sarcophaginae;Sarcophaga	Sarcophaga	9/23/2009	Guelph|25 Division St.	43.55	-80.26
ASDMT1613-11	BIOUG01475-B09	BOLD:AAG1742	MG091835	Animalia;Arthropoda;Insecta;Diptera;Muscidae;Phaoniinae;Helina	Helina rufitibia	5/1/2010	Guelph|25 Division St.	43.55	-80.26
ASDMT1614-11	BIOUG01475-B10	BOLD:AAM7341	MG078162	Animalia;Arthropoda;Insecta;Diptera;Heleomyzidae;Heleomyzinae;Oecothea	Oecothea	5/1/2010	Guelph|25 Division St.	43.55	-80.26
ASDMT1615-11	BIOUG01475-B11	BOLD:AAD0853	MG295678	Animalia;Arthropoda;Insecta;Diptera;Scathophagidae;Scathophaginae;Scathophaga	Scathophaga	5/1/2010	Guelph|25 Division St.	43.55	-80.26
ASDMT1616-11	BIOUG01475-B12	BOLD:AAE3275	MG087914	Animalia;Arthropoda;Insecta;Diptera;Muscidae;Coenosiinae;Lispocephala	Lispocephala alma	5/1/2010	Guelph|25 Division St.	43.55	-80.26
ASDMT1617-11	BIOUG01475-C01	BOLD:AAP2540	MG092553	Animalia;Arthropoda;Insecta;Diptera;Lonchaeidae;Lonchaeinae	Lonchaeinae	5/1/2010	Guelph|25 Division St.	43.55	-80.26
ASDMT1618-11	BIOUG01475-C02	BOLD:AAP2967	MG114490	Animalia;Arthropoda;Insecta;Diptera;Anthomyiidae;Anthomyiinae;Hylemya	Hylemya	5/1/2010	Guelph|25 Division St.	43.55	-80.26
ASDMT1619-11	BIOUG01475-C03	BOLD:AAH3040	MG112679	Animalia;Arthropoda;Insecta;Diptera;Calliphoridae;Calliphorinae;Pollenia	Pollenia vagabunda	5/1/2010	Guelph|25 Division St.	43.55	-80.26
ASDMT1620-11	BIOUG01475-C04	BOLD:AAG7070	MG091591	Animalia;Arthropoda;Insecta;Diptera;Lonchaeidae;Lonchaeinae;Lonchaea	Lonchaea	5/1/2010	Guelph|25 Division St.	43.55	-80.26
ASDMT162-11	BIOUG01400-D03	BOLD:ABV1178	MG163885	Animalia;Arthropoda;Insecta;Diptera;Sphaeroceridae;Limosininae	Limosininae	9/19/2010	Haldimond-Dunn Townline|Windy Bluff	42.86	-79.7
ASDMT1621-11	BIOUG01475-C05	BOLD:AAP5204	MG087281	Animalia;Arthropoda;Insecta;Diptera;Empididae;Empidinae;Rhamphomyia	Rhamphomyia	5/1/2010	Guelph|25 Division St.	43.55	-80.26
ASDMT1623-11	BIOUG01475-C07	BOLD:ABW1310	MG114200	Animalia;Arthropoda;Insecta;Diptera;Anthomyiidae	Anthomyiidae	5/1/2010	Guelph|25 Division St.	43.55	-80.26
ASDMT1624-11	BIOUG01475-C08	BOLD:ABW1532	MG091117	Animalia;Arthropoda;Insecta;Diptera;Mycetophilidae;Gnoristinae;Boletina	Boletina	5/1/2010	Guelph|25 Division St.	43.55	-80.26
ASDMT1625-11	BIOUG01475-C09	BOLD:AAN5497	MG112970	Animalia;Arthropoda;Insecta;Diptera;Anthomyiidae;Pegomyinae;Pegomya	Pegomya	5/1/2010	Guelph|25 Division St.	43.55	-80.26
ASDMT1626-11	BIOUG01475-C10	BOLD:AAB2641	MG306585	Animalia;Arthropoda;Insecta;Diptera;Chironomidae;Orthocladiinae;Orthocladius	Orthocladius dorenus	5/1/2010	Guelph|25 Division St.	43.55	-80.26
ASDMT1627-11	BIOUG01475-C11	BOLD:AAM7339	MG112781	Animalia;Arthropoda;Insecta;Diptera;Anthomyiidae	Anthomyiidae	5/1/2010	Guelph|25 Division St.	43.55	-80.26
ASDMT1628-11	BIOUG01475-C12	BOLD:ABW1509	MG299841	Animalia;Arthropoda;Insecta;Diptera;Chironomidae;Orthocladiinae	Orthocladiinae	5/1/2010	Guelph|25 Division St.	43.55	-80.26
ASDMT1629-11	BIOUG01475-D01	BOLD:AAP4734	MG089760	Animalia;Arthropoda;Insecta;Diptera;Mycetophilidae;Mycetophilinae;Mycetophilini;Mycetophila	Mycetophila ocellus	5/1/2010	Guelph|25 Division St.	43.55	-80.26
ASDMT1630-11	BIOUG01475-D02	BOLD:ABW1310	MG112204	Animalia;Arthropoda;Insecta;Diptera;Anthomyiidae	Anthomyiidae	5/1/2010	Guelph|25 Division St.	43.55	-80.26
ASDMT163-11	BIOUG01400-D04	BOLD:ABV3226	MG164474	Animalia;Arthropoda;Insecta;Diptera;Sphaeroceridae;Limosininae;Coproica	Coproica hirticula	9/19/2010	Haldimond-Dunn Townline|Windy Bluff	42.86	-79.7
ASDMT1631-11	BIOUG01475-D03	BOLD:AAP2970	MG115935	Animalia;Arthropoda;Insecta;Diptera;Anthomyiidae;Anthomyiinae;Anthomyia	Anthomyia	5/1/2010	Guelph|25 Division St.	43.55	-80.26
ASDMT1632-11	BIOUG01475-D04	BOLD:AAG9713	MG083280	Animalia;Arthropoda;Insecta;Diptera;Dolichopodidae;Sympycninae;Sympycnus	Sympycnus lineatus	5/1/2010	Guelph|25 Division St.	43.55	-80.26
ASDMT1633-11	BIOUG01475-D05	BOLD:AAD0853	MG296342	Animalia;Arthropoda;Insecta;Diptera;Scathophagidae;Scathophaginae;Scathophaga	Scathophaga	5/1/2010	Guelph|25 Division St.	43.55	-80.26
ASDMT1634-11	BIOUG01475-D06	BOLD:AAM7338	MG116495	Animalia;Arthropoda;Insecta;Diptera;Agromyzidae;Phytomyzinae;Phytobia	Phytobia	5/1/2010	Guelph|25 Division St.	43.55	-80.26
ASDMT1635-11	BIOUG01475-D07	BOLD:AAH4235	MG291626	Animalia;Arthropoda;Insecta;Diptera;Scathophagidae;Delininae;Americina	Americina adusta	5/1/2010	Guelph|25 Division St.	43.55	-80.26
ASDMT1636-11	BIOUG01475-D08	BOLD:AAM7341	MG085434	Animalia;Arthropoda;Insecta;Diptera;Heleomyzidae;Heleomyzinae;Oecothea	Oecothea	5/1/2010	Guelph|25 Division St.	43.55	-80.26
ASDMT1637-11	BIOUG01475-D09	BOLD:AAG6756	MG290561	Animalia;Arthropoda;Insecta;Diptera;Sarcophagidae;Sarcophaginae;Boettcheria	Boettcheria cimbicis	5/1/2010	Guelph|25 Division St.	43.55	-80.26
ASDMT1638-11	BIOUG01475-D10	BOLD:AAG2479	MG120342	Animalia;Arthropoda;Insecta;Diptera;Anthomyiidae;Pegomyinae;Pegomya	Pegomya flavifrons	5/1/2010	Guelph|25 Division St.	43.55	-80.26
ASDMT1639-11	BIOUG01475-D11	BOLD:ABW1310	MG120694	Animalia;Arthropoda;Insecta;Diptera;Anthomyiidae	Anthomyiidae	5/1/2010	Guelph|25 Division St.	43.55	-80.26
ASDMT1640-11	BIOUG01475-D12	BOLD:AAG4665	MG168381	Animalia;Arthropoda;Insecta;Diptera;Syrphidae;Syrphinae;Platycheirus	Platycheirus	5/1/2010	Guelph|25 Division St.	43.55	-80.26
ASDMT164-11	BIOUG01400-D05	BOLD:ACZ6583	MG087408	Animalia;Arthropoda;Insecta;Diptera;Ephydridae;Ephydrinae;Scatella	Scatella	9/19/2010	Haldimond-Dunn Townline|Windy Bluff	42.86	-79.7
ASDMT1641-11	BIOUG01475-E01	BOLD:ABW1307	MG295951	Animalia;Arthropoda;Insecta;Diptera;Scathophagidae	Scathophagidae	5/1/2010	Guelph|25 Division St.	43.55	-80.26
ASDMT1642-11	BIOUG01475-E02	BOLD:AAM7339	MG114937	Animalia;Arthropoda;Insecta;Diptera;Anthomyiidae	Anthomyiidae	5/1/2010	Guelph|25 Division St.	43.55	-80.26
ASDMT1643-11	BIOUG01475-E03	BOLD:AAG1742	MG094968	Animalia;Arthropoda;Insecta;Diptera;Muscidae;Phaoniinae;Helina	Helina rufitibia	5/1/2010	Guelph|25 Division St.	43.55	-80.26
ASDMT1644-11	BIOUG01475-E04	BOLD:AAJ7412	MG165717	Animalia;Arthropoda;Insecta;Diptera;Sphaeroceridae;Copromyzinae;Copromyza	Copromyza equina	5/1/2010	Guelph|25 Division St.	43.55	-80.26
ASDMT1645-11	BIOUG01475-E05	BOLD:ABW1310	MG116606	Animalia;Arthropoda;Insecta;Diptera;Anthomyiidae	Anthomyiidae	5/1/2010	Guelph|25 Division St.	43.55	-80.26
ASDMT1646-11	BIOUG01475-E06	BOLD:AAG9974	MG093774	Animalia;Arthropoda;Insecta;Diptera;Lonchopteridae;Lonchoptera	Lonchoptera bifurcata	5/1/2010	Guelph|25 Division St.	43.55	-80.26
ASDMT1647-11	BIOUG01475-E07	BOLD:AAP4696	MG102217	Animalia;Arthropoda;Insecta;Diptera;Phoridae;Phorinae;Anevrina	Anevrina setigera	5/1/2010	Guelph|25 Division St.	43.55	-80.26
ASDMT1648-11	BIOUG01475-E08		MG094664	Animalia;Arthropoda;Insecta;Diptera;Mycetophilidae;Mycetophilinae;Mycetophilini;Sceptonia	Sceptonia nigra	5/1/2010	Guelph|25 Division St.	43.55	-80.26
ASDMT1649-11	BIOUG01475-E09	BOLD:AAG4679	MG166103	Animalia;Arthropoda;Insecta;Diptera;Syrphidae;Eristalinae;Chalcosyrphus	Chalcosyrphus libo	5/16/2010	Wilberforce Township, near Douglas Ontario|Douglas	45.5	-76.67
ASDMT1650-11	BIOUG01475-E10		MG297960	Animalia;Arthropoda;Insecta;Diptera;Scathophagidae	Scathophagidae	5/16/2010	Wilberforce Township, near Douglas Ontario|Douglas	45.5	-76.67
ASDMT165-11	BIOUG01400-D06	BOLD:ABV0486	MG120839	Animalia;Arthropoda;Insecta;Diptera;Cecidomyiidae	Cecidomyiidae	9/5/2010	Wilberforce Township, near Douglas Ontario|Douglas	45.5	-76.67
ASDMT1651-11	BIOUG01475-E11	BOLD:AAG6649	MG117882	Animalia;Arthropoda;Insecta;Diptera;Bibionidae;Bibioninae;Bibio	Bibio xanthopus	5/16/2010	Wilberforce Township, near Douglas Ontario|Douglas	45.5	-76.67
ASDMT1652-11	BIOUG01475-E12	BOLD:AAH4225	MG291186	Animalia;Arthropoda;Insecta;Diptera;Scathophagidae;Scathophaginae;Cordilura	Cordilura	5/16/2010	Wilberforce Township, near Douglas Ontario|Douglas	45.5	-76.67
ASDMT1653-11	BIOUG01475-F01	BOLD:AAB2866	MG163090	Animalia;Arthropoda;Insecta;Diptera;Syrphidae;Syrphinae;Melanostoma	Melanostoma	5/16/2010	Wilberforce Township, near Douglas Ontario|Douglas	45.5	-76.67
ASDMT1654-11	BIOUG01475-F02	BOLD:AAB2866	MG165792	Animalia;Arthropoda;Insecta;Diptera;Syrphidae;Syrphinae;Melanostoma	Melanostoma	5/16/2010	Wilberforce Township, near Douglas Ontario|Douglas	45.5	-76.67
ASDMT1655-11	BIOUG01475-F03	BOLD:AAY2247	MG157315	Animalia;Arthropoda;Insecta;Diptera;Simuliidae;Simuliinae;Greniera	Greniera denaria	5/16/2010	Wilberforce Township, near Douglas Ontario|Douglas	45.5	-76.67
ASDMT1656-11	BIOUG01475-F04	BOLD:AAU6626	MG154161	Animalia;Arthropoda;Insecta;Diptera;Sciaridae;Trichosia	Trichosia	5/16/2010	Wilberforce Township, near Douglas Ontario|Douglas	45.5	-76.67
ASDMT1657-11	BIOUG01475-F05	BOLD:ABW1396	MG294591	Animalia;Arthropoda;Insecta;Diptera;Scathophagidae	Scathophagidae	5/16/2010	Wilberforce Township, near Douglas Ontario|Douglas	45.5	-76.67
ASDMT1658-11	BIOUG01475-F06	BOLD:AAC6630	MG169585	Animalia;Arthropoda;Insecta;Diptera;Syrphidae;Syrphinae;Platycheirus	Platycheirus	5/16/2010	Wilberforce Township, near Douglas Ontario|Douglas	45.5	-76.67
ASDMT1659-11	BIOUG01475-F07	BOLD:ABY5033	MG082916	Animalia;Arthropoda;Insecta;Diptera;Dolichopodidae;Dolichopodinae;Pelastoneurus	Pelastoneurus vagans	5/16/2010	Wilberforce Township, near Douglas Ontario|Douglas	45.5	-76.67
ASDMT1660-11	BIOUG01475-F08	BOLD:AAL7329	MG305336	Animalia;Arthropoda;Insecta;Diptera;Chironomidae;Chironominae;Dicrotendipes	Dicrotendipes modestus	5/16/2010	Wilberforce Township, near Douglas Ontario|Douglas	45.5	-76.67
ASDMT166-11	BIOUG01400-D07	BOLD:ABV0487	MG112690	Animalia;Arthropoda;Insecta;Diptera;Cecidomyiidae	Cecidomyiidae	9/5/2010	Wilberforce Township, near Douglas Ontario|Douglas	45.5	-76.67
ASDMT1661-11	BIOUG01475-F09	BOLD:AAM8981	MG097314	Animalia;Arthropoda;Insecta;Diptera;Mycetophilidae;Gnoristinae;Syntemna	Syntemna	5/16/2010	Wilberforce Township, near Douglas Ontario|Douglas	45.5	-76.67
ASDMT1662-11	BIOUG01475-F10	BOLD:AAL9480	MG167249	Animalia;Arthropoda;Insecta;Diptera;Syrphidae;Eristalinae;Cheilosia	Cheilosia prima	5/16/2010	Wilberforce Township, near Douglas Ontario|Douglas	45.5	-76.67
ASDMT1663-11	BIOUG01475-F11	BOLD:AAA7374	MG166821	Animalia;Arthropoda;Insecta;Diptera;Syrphidae;Syrphinae;Sphaerophoria	Sphaerophoria	5/16/2010	Wilberforce Township, near Douglas Ontario|Douglas	45.5	-76.67
ASDMT1664-11	BIOUG01475-F12	BOLD:AAZ5067	MG165412	Animalia;Arthropoda;Insecta;Diptera;Syrphidae;Eristalinae;Neoascia	Neoascia globosa	5/16/2010	Wilberforce Township, near Douglas Ontario|Douglas	45.5	-76.67
ASDMT1665-11	BIOUG01475-G01	BOLD:ABW1190	MG081155	Animalia;Arthropoda;Insecta;Diptera;Empididae;Empidinae;Rhamphomyia	Rhamphomyia	5/16/2010	Wilberforce Township, near Douglas Ontario|Douglas	45.5	-76.67
ASDMT1666-11	BIOUG01475-G02	BOLD:AAB2866	MG163164	Animalia;Arthropoda;Insecta;Diptera;Syrphidae;Syrphinae;Melanostoma	Melanostoma	5/16/2010	Wilberforce Township, near Douglas Ontario|Douglas	45.5	-76.67
ASDMT1667-11	BIOUG01475-G03	BOLD:AAG2128	MG166072	Animalia;Arthropoda;Insecta;Diptera;Tachinidae;Exoristinae;Cryptomeigenia	Cryptomeigenia	5/16/2010	Wilberforce Township, near Douglas Ontario|Douglas	45.5	-76.67
ASDMT1668-11	BIOUG01475-G04	BOLD:AAG7032	MG155759	Animalia;Arthropoda;Insecta;Diptera;Simuliidae;Simuliinae;Prosimulium	Prosimulium mixtum	5/16/2010	Wilberforce Township, near Douglas Ontario|Douglas	45.5	-76.67
ASDMT1669-11	BIOUG01475-G05	BOLD:ABW1534	MG096465	Animalia;Arthropoda;Insecta;Diptera;Muscidae;Phaoniinae;Phaonia	Phaonia	5/16/2010	Wilberforce Township, near Douglas Ontario|Douglas	45.5	-76.67
ASDMT1670-11	BIOUG01475-G06	BOLD:AAD4764	MG150631	Animalia;Arthropoda;Insecta;Diptera;Simuliidae;Simuliinae;Prosimulium	Prosimulium arvum	5/16/2010	Wilberforce Township, near Douglas Ontario|Douglas	45.5	-76.67
ASDMT167-11	BIOUG01400-D08	BOLD:ABV0502	MG120445	Animalia;Arthropoda;Insecta;Diptera;Cecidomyiidae	Cecidomyiidae	9/5/2010	Wilberforce Township, near Douglas Ontario|Douglas	45.5	-76.67
ASDMT1671-11	BIOUG01475-G07	BOLD:AAD0853	MG293985	Animalia;Arthropoda;Insecta;Diptera;Scathophagidae;Scathophaginae;Scathophaga	Scathophaga	5/16/2010	Wilberforce Township, near Douglas Ontario|Douglas	45.5	-76.67
ASDMT1672-11	BIOUG01475-G08	BOLD:AAG2354	MG169800	Animalia;Arthropoda;Insecta;Diptera;Tachinidae;Tachininae;Actia	Actia diffidens	5/16/2010	Wilberforce Township, near Douglas Ontario|Douglas	45.5	-76.67
ASDMT1673-11	BIOUG01475-G09	BOLD:AAG6947	MG090393	Animalia;Arthropoda;Insecta;Diptera;Lauxaniidae;Lauxaniinae;Poecilolycia	Poecilolycia aspinosa	5/16/2010	Wilberforce Township, near Douglas Ontario|Douglas	45.5	-76.67
ASDMT1674-11	BIOUG01475-G10	BOLD:AAC4591	MG170171	Animalia;Arthropoda;Insecta;Diptera;Ulidiidae;Otitinae;Delphinia	Delphinia picta	5/16/2010	Wilberforce Township, near Douglas Ontario|Douglas	45.5	-76.67
ASDMT1675-11	BIOUG01475-G11		MG094961	Animalia;Arthropoda;Insecta;Diptera;Lauxaniidae	Lauxaniidae	5/16/2010	Wilberforce Township, near Douglas Ontario|Douglas	45.5	-76.67
ASDMT1676-11	BIOUG01475-G12	BOLD:AAG2460	MG121795	Animalia;Arthropoda;Insecta;Diptera;Anthomyiidae;Anthomyiinae;Hydrophoria	Hydrophoria lancifer	8/1/2010	Guelph|25 Division St.	43.55	-80.26
ASDMT1677-11	BIOUG01475-H01	BOLD:AAP8623	MG163274	Animalia;Arthropoda;Insecta;Diptera;Therevidae	Therevidae	8/1/2010	Guelph|25 Division St.	43.55	-80.26
ASDMT1679-11	BIOUG01475-H03	BOLD:AAG9657	MG087122	Animalia;Arthropoda;Insecta;Diptera;Dolichopodidae;Dolichopodinae;Dolichopus	Dolichopus	8/1/2010	Guelph|25 Division St.	43.55	-80.26
ASDMT1680-11	BIOUG01475-H04	BOLD:AAA7067	MG083986	Animalia;Arthropoda;Insecta;Diptera;Culicidae;Culicinae;Aedini;Aedes	Aedes vexans	8/1/2010	Guelph|25 Division St.	43.55	-80.26
ASDMT168-11	BIOUG01400-D09	BOLD:ABV0257	MG139333	Animalia;Arthropoda;Insecta;Diptera;Chironomidae;Orthocladiinae	Orthocladiinae	9/5/2010	Wilberforce Township, near Douglas Ontario|Douglas	45.5	-76.67
ASDMT1681-11	BIOUG01475-H05	BOLD:AAZ5504	MG084929	Animalia;Arthropoda;Insecta;Diptera;Dolichopodidae	Dolichopodidae	8/1/2010	Guelph|25 Division St.	43.55	-80.26
ASDMT1682-11	BIOUG01475-H06	BOLD:AAD2041	MG077269	Animalia;Arthropoda;Insecta;Diptera;Dolichopodidae;Sciapodinae;Condylostylus	Condylostylus	8/1/2010	Guelph|25 Division St.	43.55	-80.26
ASDMT1683-11	BIOUG01475-H07	BOLD:AAC9476	MG078949	Animalia;Arthropoda;Insecta;Diptera;Culicidae;Culicinae;Aedini;Aedes	Aedes	8/1/2010	Guelph|25 Division St.	43.55	-80.26
ASDMT1684-11	BIOUG01475-H08	BOLD:AAE2513	MG086187	Animalia;Arthropoda;Insecta;Diptera;Clusiidae;Clusiinae;Clusia	Clusia lateralis	8/1/2010	Guelph|25 Division St.	43.55	-80.26
ASDMT1687-11	BIOUG01475-H11	BOLD:AAG3296	MG107192	Animalia;Arthropoda;Insecta;Diptera;Phoridae;Phorinae;Dohrniphora	Dohrniphora incisuralis	8/1/2010	Guelph|25 Division St.	43.55	-80.26
ASDMT1688-11	BIOUG01543-A01	BOLD:ABW0457	MG117914	Animalia;Arthropoda;Insecta;Diptera;Cecidomyiidae	Cecidomyiidae	5/16/2010	Wilberforce Township, near Douglas Ontario|Douglas	45.5	-76.67
ASDMT1689-11	BIOUG01543-A02	BOLD:ABV3030	MG097792	Animalia;Arthropoda;Insecta;Diptera;Mycetophilidae;Mycetophilinae;Exechiini;Brevicornu	Brevicornu	5/16/2010	Wilberforce Township, near Douglas Ontario|Douglas	45.5	-76.67
ASDMT1690-11	BIOUG01543-A03	BOLD:AAG3259	MG108761	Animalia;Arthropoda;Insecta;Diptera;Phoridae;Metopininae;Megaselia	Megaselia	5/16/2010	Wilberforce Township, near Douglas Ontario|Douglas	45.5	-76.67
ASDMT169-11	BIOUG01400-D10	BOLD:AAG3338	MG105248	Animalia;Arthropoda;Insecta;Diptera;Phoridae;Metopininae;Lecanocerus	Lecanocerus compressiceps	9/5/2010	Wilberforce Township, near Douglas Ontario|Douglas	45.5	-76.67
ASDMT1691-11	BIOUG01543-A04	BOLD:AAA4264	MG159529	Animalia;Arthropoda;Insecta;Diptera;Simuliidae;Simuliinae;Simulium	Simulium	5/16/2010	Wilberforce Township, near Douglas Ontario|Douglas	45.5	-76.67
ASDMT1692-11	BIOUG01543-A05	BOLD:AAG3259	MG104683	Animalia;Arthropoda;Insecta;Diptera;Phoridae;Metopininae;Megaselia	Megaselia	5/16/2010	Wilberforce Township, near Douglas Ontario|Douglas	45.5	-76.67
ASDMT1693-11	BIOUG01543-A06	BOLD:ABW1187	MG091263	Animalia;Arthropoda;Insecta;Diptera;Iteaphila-group;Iteaphila	Iteaphila	5/16/2010	Wilberforce Township, near Douglas Ontario|Douglas	45.5	-76.67
ASDMT1694-11	BIOUG01543-A07	BOLD:AAG3342	MG104217	Animalia;Arthropoda;Insecta;Diptera;Phoridae;Metopininae;Megaselia	Megaselia	5/16/2010	Wilberforce Township, near Douglas Ontario|Douglas	45.5	-76.67
ASDMT1695-11	BIOUG01543-A08	BOLD:ABW1512	MG173865	Animalia;Arthropoda;Insecta;Diptera;Ceratopogonidae	Ceratopogonidae	5/16/2010	Wilberforce Township, near Douglas Ontario|Douglas	45.5	-76.67
ASDMT1696-11	BIOUG01543-A09	BOLD:ABA1260	MG110608	Animalia;Arthropoda;Insecta;Diptera;Phoridae;Metopininae;Megaselia	Megaselia	8/1/2010	Guelph|25 Division St.	43.55	-80.26
ASDMT1697-11	BIOUG01543-A10	BOLD:AAH3741	MG116690	Animalia;Arthropoda;Insecta;Diptera;Cecidomyiidae	Cecidomyiidae	8/1/2010	Guelph|25 Division St.	43.55	-80.26
ASDMT1698-11	BIOUG01543-A11	BOLD:AAG5473	MG145682	Animalia;Arthropoda;Insecta;Diptera;Chironomidae;Chironominae;Paratendipes	Paratendipes	8/1/2010	Guelph|25 Division St.	43.55	-80.26
ASDMT1699-11	BIOUG01543-A12	BOLD:AAF9306	MG290975	Animalia;Arthropoda;Insecta;Diptera;Psychodidae;Psychodinae;Psychoda	Psychoda alternata	8/1/2010	Guelph|25 Division St.	43.55	-80.26
ASDMT1700-11	BIOUG01543-B01	BOLD:ACU4005	MG121730	Animalia;Arthropoda;Insecta;Diptera;Cecidomyiidae	Cecidomyiidae	8/1/2010	Guelph|25 Division St.	43.55	-80.26
ASDMT170-11	BIOUG01400-D11	BOLD:ABV0501	MG117784	Animalia;Arthropoda;Insecta;Diptera;Cecidomyiidae	Cecidomyiidae	9/5/2010	Wilberforce Township, near Douglas Ontario|Douglas	45.5	-76.67
ASDMT1701-11	BIOUG01543-B02	BOLD:ACE8735	MG113110	Animalia;Arthropoda;Insecta;Diptera;Cecidomyiidae	Cecidomyiidae	8/1/2010	Guelph|25 Division St.	43.55	-80.26
ASDMT1702-11	BIOUG01543-B03	BOLD:AAH3741	MG113376	Animalia;Arthropoda;Insecta;Diptera;Cecidomyiidae	Cecidomyiidae	8/1/2010	Guelph|25 Division St.	43.55	-80.26
ASDMT1703-11	BIOUG01543-B04	BOLD:ABV0477	MG112375	Animalia;Arthropoda;Insecta;Diptera;Cecidomyiidae	Cecidomyiidae	8/1/2010	Guelph|25 Division St.	43.55	-80.26
ASDMT1704-11	BIOUG01543-B05	BOLD:AAH3741	MG112891	Animalia;Arthropoda;Insecta;Diptera;Cecidomyiidae	Cecidomyiidae	8/1/2010	Guelph|25 Division St.	43.55	-80.26
ASDMT1705-11	BIOUG01543-B06	BOLD:AAG8269	MG120370	Animalia;Arthropoda;Insecta;Diptera;Cecidomyiidae	Cecidomyiidae	8/1/2010	Guelph|25 Division St.	43.55	-80.26
ASDMT1706-11	BIOUG01543-B07	BOLD:ABW0442	MG114609	Animalia;Arthropoda;Insecta;Diptera;Cecidomyiidae	Cecidomyiidae	8/1/2010	Guelph|25 Division St.	43.55	-80.26
ASDMT1707-11	BIOUG01543-B08	BOLD:AAN5169	MG178384	Animalia;Arthropoda;Insecta;Diptera;Ceratopogonidae;Dasyheleinae;Dasyhelea	Dasyhelea	8/1/2010	Guelph|25 Division St.	43.55	-80.26
ASDMT1708-11	BIOUG01543-B09	BOLD:AAF1051	MG117062	Animalia;Arthropoda;Insecta;Diptera;Agromyzidae;Phytomyzinae;Cerodontha	Cerodontha muscina	8/1/2010	Guelph|25 Division St.	43.55	-80.26
ASDMT1709-11	BIOUG01543-B10	BOLD:AAG6433	MG173246	Animalia;Arthropoda;Insecta;Diptera;Ceratopogonidae;Forcipomyiinae;Forcipomyia	Forcipomyia	8/1/2010	Guelph|25 Division St.	43.55	-80.26
ASDMT1710-11	BIOUG01543-B11	BOLD:AAE5173	MG297355	Animalia;Arthropoda;Insecta;Diptera;Psychodidae	Psychodidae	8/1/2010	Guelph|25 Division St.	43.55	-80.26
ASDMT1711-11	BIOUG01543-B12	BOLD:AAG3236	MG107666	Animalia;Arthropoda;Insecta;Diptera;Phoridae;Phorinae;Diplonevra	Diplonevra nitidula	8/1/2010	Guelph|25 Division St.	43.55	-80.26
ASDMT1712-11	BIOUG01543-C01	BOLD:AAN5198	MG118942	Animalia;Arthropoda;Insecta;Diptera;Cecidomyiidae	Cecidomyiidae	8/1/2010	Guelph|25 Division St.	43.55	-80.26
ASDMT1713-11	BIOUG01543-C02	BOLD:AAF9314	MG292450	Animalia;Arthropoda;Insecta;Diptera;Psychodidae;Psychodinae;Psychoda	Psychoda	8/1/2010	Guelph|25 Division St.	43.55	-80.26
ASDMT1714-11	BIOUG01543-C03	BOLD:ABW0446	MG119548	Animalia;Arthropoda;Insecta;Diptera;Cecidomyiidae	Cecidomyiidae	8/1/2010	Guelph|25 Division St.	43.55	-80.26
ASDMT1715-11	BIOUG01543-C04	BOLD:ABV9015	MG091496	Animalia;Arthropoda;Insecta;Diptera;Mycetophilidae;Mycetophilinae;Exechiini;Cordyla	Cordyla	8/1/2010	Guelph|25 Division St.	43.55	-80.26
ASDMT1716-11	BIOUG01543-C05	BOLD:AAG3274	MG104308	Animalia;Arthropoda;Insecta;Diptera;Phoridae;Metopininae;Megaselia	Megaselia rufipes	8/1/2010	Guelph|25 Division St.	43.55	-80.26
ASDMT1717-11	BIOUG01543-C06	BOLD:AAZ0293	MG108752	Animalia;Arthropoda;Insecta;Diptera;Phoridae;Metopininae;Puliciphora	Puliciphora	8/1/2010	Guelph|25 Division St.	43.55	-80.26
ASDMT1718-11	BIOUG01543-C07	BOLD:AAZ0293	MG108195	Animalia;Arthropoda;Insecta;Diptera;Phoridae;Metopininae;Puliciphora	Puliciphora	8/1/2010	Guelph|25 Division St.	43.55	-80.26
ASDMT1719-11	BIOUG01543-C08	BOLD:ABW1530	MG178957	Animalia;Arthropoda;Insecta;Diptera;Ceratopogonidae	Ceratopogonidae	8/1/2010	Guelph|25 Division St.	43.55	-80.26
ASDMT1720-11	BIOUG01543-C09	BOLD:AAG4775	MG120937	Animalia;Arthropoda;Insecta;Diptera;Agromyzidae;Phytomyzinae;Phytomyza	Phytomyza	8/1/2010	Guelph|25 Division St.	43.55	-80.26
ASDMT172-11	BIOUG01400-E01	BOLD:AAY6409	MG114680	Animalia;Arthropoda;Insecta;Diptera;Cecidomyiidae	Cecidomyiidae	9/5/2010	Wilberforce Township, near Douglas Ontario|Douglas	45.5	-76.67
ASDMT1721-11	BIOUG01543-C10	BOLD:AAN5148	MG172308	Animalia;Arthropoda;Insecta;Diptera;Ceratopogonidae;Forcipomyiinae;Forcipomyia	Forcipomyia bipunctata	8/1/2010	Guelph|25 Division St.	43.55	-80.26
ASDMT1722-11	BIOUG01543-C11	BOLD:AAF9314	MG295610	Animalia;Arthropoda;Insecta;Diptera;Psychodidae;Psychodinae;Psychoda	Psychoda	8/1/2010	Guelph|25 Division St.	43.55	-80.26
ASDMT1723-11	BIOUG01543-C12	BOLD:ABV8940	MG110701	Animalia;Arthropoda;Insecta;Diptera;Phoridae;Metopininae;Pseudacteon	Pseudacteon	8/1/2010	Guelph|25 Division St.	43.55	-80.26
ASDMT1724-11	BIOUG01543-D01	BOLD:AAU6474	MG113227	Animalia;Arthropoda;Insecta;Diptera;Cecidomyiidae;Cecidomyiinae;Dasineura	Dasineura	8/1/2010	Guelph|25 Division St.	43.55	-80.26
ASDMT1725-11	BIOUG01543-D02	BOLD:AAZ0309	MG116608	Animalia;Arthropoda;Insecta;Diptera;Cecidomyiidae	Cecidomyiidae	8/1/2010	Guelph|25 Division St.	43.55	-80.26
ASDMT1726-11	BIOUG01543-D03	BOLD:ABV0494	MG112387	Animalia;Arthropoda;Insecta;Diptera;Cecidomyiidae	Cecidomyiidae	8/1/2010	Guelph|25 Division St.	43.55	-80.26
ASDMT1727-11	BIOUG01543-D04	BOLD:ABV9080	MG114599	Animalia;Arthropoda;Insecta;Diptera;Cecidomyiidae	Cecidomyiidae	8/1/2010	Guelph|25 Division St.	43.55	-80.26
ASDMT1728-11	BIOUG01543-D05	BOLD:AAV5788	MG115340	Animalia;Arthropoda;Insecta;Diptera;Cecidomyiidae	Cecidomyiidae	8/1/2010	Guelph|25 Division St.	43.55	-80.26
ASDMT1729-11	BIOUG01543-D06	BOLD:AAG6951	MG172274	Animalia;Arthropoda;Insecta;Diptera;Chamaemyiidae;Chamaemyiinae;Chamaemyia	Chamaemyia	8/1/2010	Guelph|25 Division St.	43.55	-80.26
ASDMT1730-11	BIOUG01543-D07	BOLD:ABW0440	MG117286	Animalia;Arthropoda;Insecta;Diptera;Cecidomyiidae;Cecidomyiinae;Asteromyia	Asteromyia	8/1/2010	Guelph|25 Division St.	43.55	-80.26
ASDMT173-11	BIOUG01400-E02	BOLD:ABV0500	MG119698	Animalia;Arthropoda;Insecta;Diptera;Cecidomyiidae	Cecidomyiidae	9/5/2010	Wilberforce Township, near Douglas Ontario|Douglas	45.5	-76.67
ASDMT1731-11	BIOUG01543-D08	BOLD:AAN5249	MG119039	Animalia;Arthropoda;Insecta;Diptera;Cecidomyiidae	Cecidomyiidae	8/1/2010	Guelph|25 Division St.	43.55	-80.26
ASDMT1732-11	BIOUG01543-D09	BOLD:ABW0439	MG118208	Animalia;Arthropoda;Insecta;Diptera;Cecidomyiidae	Cecidomyiidae	8/1/2010	Guelph|25 Division St.	43.55	-80.26
ASDMT1733-11	BIOUG01543-D10	BOLD:ACM1801	MG082372	Animalia;Arthropoda;Insecta;Diptera;Ephydridae;Parydrinae;Philygria	Philygria	8/1/2010	Guelph|25 Division St.	43.55	-80.26
ASDMT1734-11	BIOUG01543-D11	BOLD:ABW1511	MG176652	Animalia;Arthropoda;Insecta;Diptera;Ceratopogonidae	Ceratopogonidae	8/1/2010	Guelph|25 Division St.	43.55	-80.26
ASDMT1735-11	BIOUG01543-D12	BOLD:AAN5660	MG080124	Animalia;Arthropoda;Insecta;Diptera;Chloropidae;Oscinellinae;Incertella	Incertella minor	8/1/2010	Guelph|25 Division St.	43.55	-80.26
ASDMT1736-11	BIOUG01543-E01	BOLD:ABV0249	MG176538	Animalia;Arthropoda;Insecta;Diptera;Ceratopogonidae	Ceratopogonidae	8/1/2010	Guelph|25 Division St.	43.55	-80.26
ASDMT1737-11	BIOUG01543-E02	BOLD:ADH8176	MG106426	Animalia;Arthropoda;Insecta;Diptera;Phoridae	Phoridae	7/25/2010	Wilberforce Township, near Douglas Ontario|Douglas	45.5	-76.67
ASDMT1738-11	BIOUG01543-E03	BOLD:AAG3338	MG108346	Animalia;Arthropoda;Insecta;Diptera;Phoridae;Metopininae;Lecanocerus	Lecanocerus compressiceps	7/25/2010	Wilberforce Township, near Douglas Ontario|Douglas	45.5	-76.67
ASDMT1739-11	BIOUG01543-E04	BOLD:ABW1194	MG081707	Animalia;Arthropoda;Insecta;Diptera;Dolichopodidae;Peloropeodinae;Chrysotimus	Chrysotimus luteopalpus	7/25/2010	Wilberforce Township, near Douglas Ontario|Douglas	45.5	-76.67
ASDMT1740-11	BIOUG01543-E05	BOLD:ABW1194	MG085826	Animalia;Arthropoda;Insecta;Diptera;Dolichopodidae;Peloropeodinae;Chrysotimus	Chrysotimus luteopalpus	8/1/2010	Wilberforce Township, near Douglas Ontario|Douglas	45.5	-76.67
ASDMT174-11	BIOUG01400-E03	BOLD:ABV0486	MG118090	Animalia;Arthropoda;Insecta;Diptera;Cecidomyiidae	Cecidomyiidae	9/5/2010	Wilberforce Township, near Douglas Ontario|Douglas	45.5	-76.67
ASDMT1741-11	BIOUG01543-E06	BOLD:ABW0438	MG116423	Animalia;Arthropoda;Insecta;Diptera;Cecidomyiidae	Cecidomyiidae	7/14/2010	Guelph|25 Division St.	43.55	-80.26
ASDMT1742-11	BIOUG01543-E07	BOLD:AAN5221	MG114965	Animalia;Arthropoda;Insecta;Diptera;Cecidomyiidae	Cecidomyiidae	7/14/2010	Guelph|25 Division St.	43.55	-80.26
ASDMT1743-11	BIOUG01543-E08	BOLD:ABW0443	MG117679	Animalia;Arthropoda;Insecta;Diptera;Cecidomyiidae	Cecidomyiidae	7/14/2010	Guelph|25 Division St.	43.55	-80.26
ASDMT1744-11	BIOUG01543-E09	BOLD:ABW1379	MG086107	Animalia;Arthropoda;Insecta;Diptera;Chloropidae;Oscinellinae;Malloewia	Malloewia abdominalis	7/14/2010	Guelph|25 Division St.	43.55	-80.26
ASDMT1745-11	BIOUG01543-E10	BOLD:AAG5473	MG146008	Animalia;Arthropoda;Insecta;Diptera;Chironomidae;Chironominae;Paratendipes	Paratendipes	7/14/2010	Guelph|25 Division St.	43.55	-80.26
ASDMT1746-11	BIOUG01543-E11	BOLD:ABV1366	MG112499	Animalia;Arthropoda;Insecta;Diptera;Cecidomyiidae;Cecidomyiinae;Asteromyia	Asteromyia carbonifera	7/14/2010	Guelph|25 Division St.	43.55	-80.26
ASDMT1747-11	BIOUG01543-E12	BOLD:ABW1226	MG104430	Animalia;Arthropoda;Insecta;Diptera;Phoridae;Metopininae;Megaselia	Megaselia	7/14/2010	Guelph|25 Division St.	43.55	-80.26
ASDMT1748-11	BIOUG01543-F01	BOLD:AAF9314	MG296464	Animalia;Arthropoda;Insecta;Diptera;Psychodidae;Psychodinae;Psychoda	Psychoda	7/14/2010	Guelph|25 Division St.	43.55	-80.26
ASDMT1749-11	BIOUG01543-F02	BOLD:AAG0161	MG089537	Animalia;Arthropoda;Insecta;Diptera;Milichiidae;Madizinae;Leptometopa	Leptometopa latipes	7/14/2010	Guelph|25 Division St.	43.55	-80.26
ASDMT175-11	BIOUG01400-E04	BOLD:AAG3342	MG106978	Animalia;Arthropoda;Insecta;Diptera;Phoridae;Metopininae;Megaselia	Megaselia	9/5/2010	Wilberforce Township, near Douglas Ontario|Douglas	45.5	-76.67
ASDMT1751-11	BIOUG01543-F04	BOLD:AAN8682	MG111709	Animalia;Arthropoda;Insecta;Diptera;Phoridae;Metopininae;Megaselia	Megaselia	6/14/2010	Guelph|25 Division St.	43.55	-80.26
ASDMT1752-11	BIOUG01543-F05	BOLD:AAG6951	MG180141	Animalia;Arthropoda;Insecta;Diptera;Chamaemyiidae;Chamaemyiinae;Chamaemyia	Chamaemyia	6/14/2010	Guelph|25 Division St.	43.55	-80.26
ASDMT1753-11	BIOUG01543-F06	BOLD:ABW1417	MG155675	Animalia;Arthropoda;Insecta;Diptera;Sciaridae;Lycoriella	Lycoriella	6/14/2010	Guelph|25 Division St.	43.55	-80.26
ASDMT1754-11	BIOUG01543-F07	BOLD:AAN5657	MG084911	Animalia;Arthropoda;Insecta;Diptera;Chloropidae;Oscinellinae;Chaetochlorops	Chaetochlorops inquilinus	6/14/2010	Guelph|25 Division St.	43.55	-80.26
ASDMT1755-11	BIOUG01543-F08	BOLD:AAH4165	MG080250	Animalia;Arthropoda;Insecta;Diptera;Chloropidae;Oscinellinae;Gaurax	Gaurax	6/14/2010	Guelph|25 Division St.	43.55	-80.26
ASDMT1756-11	BIOUG01543-F09	BOLD:ABW0441	MG118378	Animalia;Arthropoda;Insecta;Diptera;Cecidomyiidae	Cecidomyiidae	6/14/2010	Guelph|25 Division St.	43.55	-80.26
ASDMT1757-11	BIOUG01543-F10	BOLD:ABW1518	MG177432	Animalia;Arthropoda;Insecta;Diptera;Ceratopogonidae	Ceratopogonidae	6/14/2010	Guelph|25 Division St.	43.55	-80.26
ASDMT1758-11	BIOUG01543-F11	BOLD:AAM6184	MG171363	Animalia;Arthropoda;Insecta;Diptera;Ceratopogonidae;Ceratopogoninae;Culicoides	Culicoides	6/14/2010	Guelph|25 Division St.	43.55	-80.26
ASDMT1759-11	BIOUG01543-F12	BOLD:ABW1415	MG152364	Animalia;Arthropoda;Insecta;Diptera;Sciaridae	Sciaridae	6/28/2010	Wilberforce Township, near Douglas Ontario|Douglas	45.5	-76.67
ASDMT1760-11	BIOUG01543-G01	BOLD:AAV5546	MG116257	Animalia;Arthropoda;Insecta;Diptera;Cecidomyiidae	Cecidomyiidae	6/28/2010	Wilberforce Township, near Douglas Ontario|Douglas	45.5	-76.67
ASDMT176-11	BIOUG01400-E05	BOLD:AAG3259	MG107407	Animalia;Arthropoda;Insecta;Diptera;Phoridae;Metopininae;Megaselia	Megaselia	9/5/2010	Wilberforce Township, near Douglas Ontario|Douglas	45.5	-76.67
ASDMT1761-11	BIOUG01543-G02	BOLD:AAY6391	MG151427	Animalia;Arthropoda;Insecta;Diptera;Sciaridae	Sciaridae	6/28/2010	Wilberforce Township, near Douglas Ontario|Douglas	45.5	-76.67
ASDMT1762-11	BIOUG01543-G03	BOLD:AAM9374	MG104158	Animalia;Arthropoda;Insecta;Diptera;Phoridae;Metopininae;Megaselia	Megaselia	6/28/2010	Wilberforce Township, near Douglas Ontario|Douglas	45.5	-76.67
ASDMT1763-11	BIOUG01543-G04	BOLD:AAY6430	MG116482	Animalia;Arthropoda;Insecta;Diptera;Cecidomyiidae	Cecidomyiidae	6/28/2010	Wilberforce Township, near Douglas Ontario|Douglas	45.5	-76.67
ASDMT1764-11	BIOUG01543-G05	BOLD:ABA8279	MG102324	Animalia;Arthropoda;Insecta;Diptera;Phoridae;Metopininae;Megaselia	Megaselia	6/28/2010	Wilberforce Township, near Douglas Ontario|Douglas	45.5	-76.67
ASDMT1765-11	BIOUG01543-G06	BOLD:AAM6114	MG113149	Animalia;Arthropoda;Insecta;Diptera;Cecidomyiidae	Cecidomyiidae	6/7/2010	Wilberforce Township, near Douglas Ontario|Douglas	45.5	-76.67
ASDMT1766-11	BIOUG01543-G07	BOLD:AAM6114	MG113943	Animalia;Arthropoda;Insecta;Diptera;Cecidomyiidae	Cecidomyiidae	6/7/2010	Wilberforce Township, near Douglas Ontario|Douglas	45.5	-76.67
ASDMT1767-11	BIOUG01543-G08	BOLD:ABW0445	MG113513	Animalia;Arthropoda;Insecta;Diptera;Cecidomyiidae	Cecidomyiidae	6/7/2010	Wilberforce Township, near Douglas Ontario|Douglas	45.5	-76.67
ASDMT1768-11	BIOUG01543-G09	BOLD:ABZ7164	MG116298	Animalia;Arthropoda;Insecta;Diptera;Cecidomyiidae	Cecidomyiidae	6/7/2010	Wilberforce Township, near Douglas Ontario|Douglas	45.5	-76.67
ASDMT1769-11	BIOUG01543-G10	BOLD:AAV5546	MG116439	Animalia;Arthropoda;Insecta;Diptera;Cecidomyiidae	Cecidomyiidae	6/7/2010	Wilberforce Township, near Douglas Ontario|Douglas	45.5	-76.67
ASDMT1770-11	BIOUG01543-G11	BOLD:ABW0444	MG118678	Animalia;Arthropoda;Insecta;Diptera;Cecidomyiidae	Cecidomyiidae	6/7/2010	Wilberforce Township, near Douglas Ontario|Douglas	45.5	-76.67
ASDMT177-11	BIOUG01400-E06	BOLD:AAG3342	MG109062	Animalia;Arthropoda;Insecta;Diptera;Phoridae;Metopininae;Megaselia	Megaselia	9/5/2010	Wilberforce Township, near Douglas Ontario|Douglas	45.5	-76.67
ASDMT1771-11	BIOUG01543-G12	BOLD:AAG6519	MG174201	Animalia;Arthropoda;Insecta;Diptera;Ceratopogonidae;Forcipomyiinae;Atrichopogon	Atrichopogon	6/7/2010	Wilberforce Township, near Douglas Ontario|Douglas	45.5	-76.67
ASDMT1772-11	BIOUG01543-H01	BOLD:ABV0251	MG171296	Animalia;Arthropoda;Insecta;Diptera;Ceratopogonidae;Forcipomyiinae;Forcipomyia	Forcipomyia	6/7/2010	Wilberforce Township, near Douglas Ontario|Douglas	45.5	-76.67
ASDMT1773-11	BIOUG01543-H02	BOLD:AAP6827	MG111993	Animalia;Arthropoda;Insecta;Diptera;Cecidomyiidae	Cecidomyiidae	6/14/2010	Guelph|25 Division St.	43.55	-80.26
ASDMT1774-11	BIOUG01543-H03	BOLD:AAN5148	MG171510	Animalia;Arthropoda;Insecta;Diptera;Ceratopogonidae;Forcipomyiinae;Forcipomyia	Forcipomyia bipunctata	11/1/2009	Guelph|25 Division St.	43.55	-80.26
ASDMT1775-11	BIOUG01543-H04	BOLD:AAN6444	MG157662	Animalia;Arthropoda;Insecta;Diptera;Sciaridae;Bradysia	Bradysia tilicola	11/1/2009	Guelph|25 Division St.	43.55	-80.26
ASDMT1776-11	BIOUG01543-H05	BOLD:AAI9105	MG084743	Animalia;Arthropoda;Insecta;Diptera;Drosophilidae;Drosophilinae;Drosophila	Drosophila quinaria	11/1/2009	Guelph|25 Division St.	43.55	-80.26
ASDMT1777-11	BIOUG01543-H06	BOLD:AAI9105	MG080113	Animalia;Arthropoda;Insecta;Diptera;Drosophilidae;Drosophilinae;Drosophila	Drosophila quinaria	11/1/2009	Guelph|25 Division St.	43.55	-80.26
ASDMT1778-11	BIOUG01543-H07	BOLD:AAJ9681	MG114038	Animalia;Arthropoda;Insecta;Diptera;Agromyzidae;Phytomyzinae;Aulagromyza	Aulagromyza luteoscutellata	11/1/2009	Guelph|25 Division St.	43.55	-80.26
ASDMT1779-11	BIOUG01543-H08	BOLD:AAE8119	MG079419	Animalia;Arthropoda;Insecta;Diptera;Drosophilidae;Drosophilinae;Drosophila	Drosophila hydei	11/1/2009	Guelph|25 Division St.	43.55	-80.26
ASDMT1780-11	BIOUG01543-H09	BOLD:ABA1222	MG142741	Animalia;Arthropoda;Insecta;Diptera;Chironomidae;Orthocladiinae	Orthocladiinae	4/18/2010	Wilberforce Township, near Douglas Ontario|Douglas	45.5	-76.67
ASDMT178-11	BIOUG01400-E07	BOLD:AAG7308	MG168009	Animalia;Arthropoda;Insecta;Diptera;Sphaeroceridae;Limosininae;Spelobia	Spelobia	9/5/2010	Wilberforce Township, near Douglas Ontario|Douglas	45.5	-76.67
ASDMT1781-11	BIOUG01543-H10	BOLD:AAV0437	MG116496	Animalia;Arthropoda;Insecta;Diptera;Aulacigastridae;Aulacigastrinae;Aulacigaster	Aulacigaster	4/18/2010	Wilberforce Township, near Douglas Ontario|Douglas	45.5	-76.67
ASDMT1783-11	BIOUG01544-A01	BOLD:ABA8261	MG088236	Animalia;Arthropoda;Insecta;Diptera;Mycetophilidae;Mycetophilinae;Mycetophilini;Mycetophila	Mycetophila exstincta	8/1/2010	Guelph|25 Division St.	43.55	-80.26
ASDMT1784-11	BIOUG01544-A02	BOLD:ABW1235	MG106302	Animalia;Arthropoda;Insecta;Diptera;Phoridae;Metopininae;Phalacrotophora	Phalacrotophora longifrons	8/1/2010	Guelph|25 Division St.	43.55	-80.26
ASDMT1785-11	BIOUG01544-A03	BOLD:AAG1769	MG088483	Animalia;Arthropoda;Insecta;Diptera;Muscidae;Coenosiinae;Neodexiopsis	Neodexiopsis	8/1/2010	Guelph|25 Division St.	43.55	-80.26
ASDMT1786-11	BIOUG01544-A04	BOLD:ABW3687	MG093044	Animalia;Arthropoda;Insecta;Diptera;Lauxaniidae;Homoneurinae;Homoneura	Homoneura bispina	8/1/2010	Guelph|25 Division St.	43.55	-80.26
ASDMT1787-11	BIOUG01544-A05	BOLD:ACJ8359	MG165277	Animalia;Arthropoda;Insecta;Diptera;Syrphidae;Syrphinae;Xanthogramma	Xanthogramma flavipes	7/25/2010	Wilberforce Township, near Douglas Ontario|Douglas	45.5	-76.67
ASDMT1788-11	BIOUG01544-A06	BOLD:ABX0376	MG150949	Animalia;Arthropoda;Insecta;Diptera;Sciomyzidae	Sciomyzidae	7/25/2010	Wilberforce Township, near Douglas Ontario|Douglas	45.5	-76.67
ASDMT1789-11	BIOUG01544-A07	BOLD:AAP8643	MG166253	Animalia;Arthropoda;Insecta;Diptera;Tachinidae;Phasiinae;Xanthomelanodes	Xanthomelanodes arcuatus	7/25/2010	Wilberforce Township, near Douglas Ontario|Douglas	45.5	-76.67
ASDMT1790-11	BIOUG01544-A08	BOLD:AAG4565	MG168511	Animalia;Arthropoda;Insecta;Diptera;Tabanidae;Chrysopsinae;Chrysops	Chrysops aberrans	7/25/2010	Wilberforce Township, near Douglas Ontario|Douglas	45.5	-76.67
ASDMT1791-11	BIOUG01544-A09	BOLD:AAG4950	MG093740	Animalia;Arthropoda;Insecta;Diptera;Keroplatidae	Keroplatidae	7/25/2010	Wilberforce Township, near Douglas Ontario|Douglas	45.5	-76.67
ASDMT1792-11	BIOUG01544-A10	BOLD:AAG4625	MG077180	Animalia;Arthropoda;Insecta;Diptera;Fanniidae;Fanniinae;Fannia	Fannia difficilis	7/25/2010	Wilberforce Township, near Douglas Ontario|Douglas	45.5	-76.67
ASDMT1794-11	BIOUG01544-A12	BOLD:ABV8934	MG086329	Animalia;Arthropoda;Insecta;Diptera;Dolichopodidae	Dolichopodidae	7/25/2010	Wilberforce Township, near Douglas Ontario|Douglas	45.5	-76.67
ASDMT1795-11	BIOUG01544-B01	BOLD:AAH4211	MG079958	Animalia;Arthropoda;Insecta;Diptera;Chloropidae;Chloropinae;Parectecephala	Parectecephala eucera	8/1/2010	Wilberforce Township, near Douglas Ontario|Douglas	45.5	-76.67
ASDMT1796-11	BIOUG01544-B02	BOLD:AAG2348	MG170011	Animalia;Arthropoda;Insecta;Diptera;Tachinidae;Exoristinae;Lixophaga	Lixophaga	8/1/2010	Wilberforce Township, near Douglas Ontario|Douglas	45.5	-76.67
ASDMT1797-11	BIOUG01544-B03	BOLD:AAH4225	MG289223	Animalia;Arthropoda;Insecta;Diptera;Scathophagidae;Scathophaginae;Cordilura	Cordilura	8/1/2010	Wilberforce Township, near Douglas Ontario|Douglas	45.5	-76.67
ASDMT1798-11	BIOUG01544-B04	BOLD:AAJ4555	MG087473	Animalia;Arthropoda;Insecta;Diptera;Conopidae;Stylogastrinae;Stylogaster	Stylogaster neglecta	7/14/2010	Guelph|25 Division St.	43.55	-80.26
ASDMT1799-11	BIOUG01544-B05	BOLD:AAG4951	MG090638	Animalia;Arthropoda;Insecta;Diptera;Keroplatidae	Keroplatidae	7/14/2010	Guelph|25 Division St.	43.55	-80.26
ASDMT1800-11	BIOUG01544-B06	BOLD:ABW3687	MG095661	Animalia;Arthropoda;Insecta;Diptera;Lauxaniidae;Homoneurinae;Homoneura	Homoneura bispina	7/14/2010	Guelph|25 Division St.	43.55	-80.26
ASDMT180-11	BIOUG01400-E09	BOLD:AAH4123	MG294403	Animalia;Arthropoda;Insecta;Diptera;Scatopsidae	Scatopsidae	9/5/2010	Wilberforce Township, near Douglas Ontario|Douglas	45.5	-76.67
ASDMT1801-11	BIOUG01544-B07	BOLD:AAH7158	MG293709	Animalia;Arthropoda;Insecta;Diptera;Sarcophagidae;Sarcophaginae;Ravinia	Ravinia stimulans	7/14/2010	Guelph|25 Division St.	43.55	-80.26
ASDMT1804-11	BIOUG01544-B10	BOLD:AAG3915	MG108356	Animalia;Arthropoda;Insecta;Diptera;Opomyzidae;Geomyza	Geomyza tripunctata	7/14/2010	Guelph|25 Division St.	43.55	-80.26
ASDMT1805-11	BIOUG01544-B11	BOLD:AAI0313	MG164083	Animalia;Arthropoda;Insecta;Diptera;Tephritidae;Trypetinae;Rhagoletis	Rhagoletis meigenii	7/14/2010	Guelph|25 Division St.	43.55	-80.26
ASDMT1806-11	BIOUG01544-B12	BOLD:AAE7454	MG167320	Animalia;Arthropoda;Insecta;Diptera;Tephritidae;Trypetinae;Rhagoletis	Rhagoletis basiola	7/14/2010	Guelph|25 Division St.	43.55	-80.26
ASDMT1807-11	BIOUG01544-C01	BOLD:ABX0124	MG097688	Animalia;Arthropoda;Insecta;Diptera;Lauxaniidae	Lauxaniidae	7/14/2010	Guelph|25 Division St.	43.55	-80.26
ASDMT1808-11	BIOUG01544-C02	BOLD:AAG2000	MG120232	Animalia;Arthropoda;Insecta;Diptera;Anisopodidae;Anisopodinae;Sylvicola	Sylvicola alternatus	7/14/2010	Guelph|25 Division St.	43.55	-80.26
ASDMT1809-11	BIOUG01544-C03	BOLD:ABV1718	MG165930	Animalia;Arthropoda;Insecta;Diptera;Stratiomyidae;Sarginae;Merosargus	Merosargus caeruleifrons	7/14/2010	Guelph|25 Division St.	43.55	-80.26
ASDMT1810-11	BIOUG01544-C04	BOLD:ACE8472	MG168224	Animalia;Arthropoda;Insecta;Diptera;Tephritidae;Trypetinae;Strauzia	Strauzia longipennis	7/14/2010	Guelph|25 Division St.	43.55	-80.26
ASDMT181-11	BIOUG01400-E10	BOLD:AAH3756	MG115122	Animalia;Arthropoda;Insecta;Diptera;Cecidomyiidae	Cecidomyiidae	9/5/2010	Wilberforce Township, near Douglas Ontario|Douglas	45.5	-76.67
ASDMT1811-11	BIOUG01544-C05	BOLD:ADH9310	MG116630	Animalia;Arthropoda;Insecta;Diptera;Anthomyiidae;Anthomyiinae;Anthomyia	Anthomyia	7/14/2010	Guelph|25 Division St.	43.55	-80.26
ASDMT1812-11	BIOUG01544-C06	BOLD:AAE2513	MG087438	Animalia;Arthropoda;Insecta;Diptera;Clusiidae;Clusiinae;Clusia	Clusia lateralis	6/14/2010	Guelph|25 Division St.	43.55	-80.26
ASDMT1813-11	BIOUG01544-C07	BOLD:AAA7375	MG166266	Animalia;Arthropoda;Insecta;Diptera;Syrphidae;Syrphinae;Dasysyrphus	Dasysyrphus	6/14/2010	Guelph|25 Division St.	43.55	-80.26
ASDMT1814-11	BIOUG01544-C08	BOLD:AAI9247	MG292304	Animalia;Arthropoda;Insecta;Diptera;Pipunculidae;Pipunculinae;Elmohardyia	Elmohardyia atlantica	6/14/2010	Guelph|25 Division St.	43.55	-80.26
ASDMT1815-11	BIOUG01544-C09	BOLD:AAD3177	MG296373	Animalia;Arthropoda;Insecta;Diptera;Pipunculidae;Nephrocerinae;Nephrocerus	Nephrocerus daeckei	6/14/2010	Guelph|25 Division St.	43.55	-80.26
ASDMT1816-11	BIOUG01544-C10	BOLD:ADK0727	MG168886	Animalia;Arthropoda;Insecta;Diptera;Tachinidae;Tachininae;Triarthria	Triarthria setipennis	6/14/2010	Guelph|25 Division St.	43.55	-80.26
ASDMT1817-11	BIOUG01544-C11	BOLD:AAE2211	MG166265	Animalia;Arthropoda;Insecta;Diptera;Tephritidae;Trypetinae;Strauzia	Strauzia	6/14/2010	Guelph|25 Division St.	43.55	-80.26
ASDMT1818-11	BIOUG01544-C12	BOLD:AAG6862	MG291386	Animalia;Arthropoda;Insecta;Diptera;Rhinophoridae;Melanophora	Melanophora roralis	6/14/2010	Guelph|25 Division St.	43.55	-80.26
ASDMT1819-11	BIOUG01544-D01	BOLD:AAU6630	MG080962	Animalia;Arthropoda;Insecta;Diptera;Fanniidae;Fanniinae;Fannia	Fannia armata	6/14/2010	Guelph|25 Division St.	43.55	-80.26
ASDMT1820-11	BIOUG01544-D02	BOLD:ABW1235	MG103473	Animalia;Arthropoda;Insecta;Diptera;Phoridae;Metopininae;Phalacrotophora	Phalacrotophora longifrons	6/14/2010	Guelph|25 Division St.	43.55	-80.26
ASDMT182-11	BIOUG01400-E11	BOLD:ABV0485	MG121128	Animalia;Arthropoda;Insecta;Diptera;Cecidomyiidae	Cecidomyiidae	9/5/2010	Wilberforce Township, near Douglas Ontario|Douglas	45.5	-76.67
ASDMT1821-11	BIOUG01544-D03		MG094635	Animalia;Arthropoda;Insecta;Diptera;Lauxaniidae	Lauxaniidae	6/14/2010	Guelph|25 Division St.	43.55	-80.26
ASDMT1822-11	BIOUG01544-D04	BOLD:AAG4632	MG083154	Animalia;Arthropoda;Insecta;Diptera;Fanniidae;Fanniinae;Fannia	Fannia corvina	6/14/2010	Guelph|25 Division St.	43.55	-80.26
ASDMT1823-11	BIOUG01544-D05	BOLD:AAH3532	MG092361	Animalia;Arthropoda;Insecta;Diptera;Lauxaniidae;Lauxaniinae;Poecilolycia	Poecilolycia	6/14/2010	Guelph|25 Division St.	43.55	-80.26
ASDMT1824-11	BIOUG01544-D06	BOLD:ABV3012	MG096924	Animalia;Arthropoda;Insecta;Diptera;Mycetophilidae;Sciophilinae;Megalopelma	Megalopelma	6/28/2010	Wilberforce Township, near Douglas Ontario|Douglas	45.5	-76.67
ASDMT1825-11	BIOUG01544-D07	BOLD:AAC2990	MG167300	Animalia;Arthropoda;Insecta;Diptera;Tabanidae;Chrysopsinae;Chrysops	Chrysops	6/28/2010	Wilberforce Township, near Douglas Ontario|Douglas	45.5	-76.67
ASDMT1826-11	BIOUG01544-D08	BOLD:ABV3022	MG097034	Animalia;Arthropoda;Insecta;Diptera;Mycetophilidae;Sciophilinae;Sciophila	Sciophila	6/28/2010	Wilberforce Township, near Douglas Ontario|Douglas	45.5	-76.67
ASDMT1827-11	BIOUG01544-D09	BOLD:ABV3012	MG092249	Animalia;Arthropoda;Insecta;Diptera;Mycetophilidae;Sciophilinae;Megalopelma	Megalopelma	6/28/2010	Wilberforce Township, near Douglas Ontario|Douglas	45.5	-76.67
ASDMT1829-11	BIOUG01544-D11	BOLD:ABW4240	MG143155	Animalia;Arthropoda;Insecta;Diptera;Chironomidae;Tanypodinae	Tanypodinae	6/28/2010	Wilberforce Township, near Douglas Ontario|Douglas	45.5	-76.67
ASDMT1830-11	BIOUG01544-D12	BOLD:ABA6852	MG089128	Animalia;Arthropoda;Insecta;Diptera;Mycetophilidae;Gnoristinae	Gnoristinae	6/28/2010	Wilberforce Township, near Douglas Ontario|Douglas	45.5	-76.67
ASDMT183-11	BIOUG01400-E12	BOLD:ABU5546	MG293339	Animalia;Arthropoda;Insecta;Diptera;Psychodidae;Psychodinae;Psychoda	Psychoda	10/9/2010	Wilberforce Township, near Douglas Ontario|Douglas	45.5	-76.67
ASDMT1831-11	BIOUG01544-E01	BOLD:AAN8588	MG093534	Animalia;Arthropoda;Insecta;Diptera;Mycetophilidae;Gnoristinae;Ectrepesthoneura	Ectrepesthoneura	6/28/2010	Wilberforce Township, near Douglas Ontario|Douglas	45.5	-76.67
ASDMT1832-11	BIOUG01544-E02	BOLD:AAJ0917	MG169342	Animalia;Arthropoda;Insecta;Diptera;Tabanidae;Chrysopsinae;Chrysops	Chrysops striatus	6/28/2010	Wilberforce Township, near Douglas Ontario|Douglas	45.5	-76.67
ASDMT1833-11	BIOUG01544-E03	BOLD:AAG4565	MG165466	Animalia;Arthropoda;Insecta;Diptera;Tabanidae;Chrysopsinae;Chrysops	Chrysops aberrans	6/28/2010	Wilberforce Township, near Douglas Ontario|Douglas	45.5	-76.67
ASDMT1834-11	BIOUG01544-E04	BOLD:AAB3308	MG288913	Animalia;Arthropoda;Insecta;Diptera;Rhagionidae;Rhagioninae;Rhagio	Rhagio mystaceus	6/7/2010	Wilberforce Township, near Douglas Ontario|Douglas	45.5	-76.67
ASDMT1836-11	BIOUG01544-E06	BOLD:ACL7625	MG096925	Animalia;Arthropoda;Insecta;Diptera;Mycetophilidae;Mycetophilinae;Mycetophilini;Dynatosoma	Dynatosoma	6/7/2010	Wilberforce Township, near Douglas Ontario|Douglas	45.5	-76.67
ASDMT1837-11	BIOUG01544-E07	BOLD:AAD0853	MG289391	Animalia;Arthropoda;Insecta;Diptera;Scathophagidae;Scathophaginae;Scathophaga	Scathophaga	6/7/2010	Wilberforce Township, near Douglas Ontario|Douglas	45.5	-76.67
ASDMT1838-11	BIOUG01544-E08	BOLD:ACV4442	MG171958	Animalia;Arthropoda;Insecta;Diptera;Ceratopogonidae	Ceratopogonidae	6/7/2010	Wilberforce Township, near Douglas Ontario|Douglas	45.5	-76.67
ASDMT1839-11	BIOUG01544-E09	BOLD:AAG4944	MG094844	Animalia;Arthropoda;Insecta;Diptera;Mycetophilidae;Sciophilinae;Sciophila	Sciophila	6/7/2010	Wilberforce Township, near Douglas Ontario|Douglas	45.5	-76.67
ASDMT1840-11	BIOUG01544-E10	BOLD:AAB2866	MG170157	Animalia;Arthropoda;Insecta;Diptera;Syrphidae;Syrphinae;Melanostoma	Melanostoma	6/7/2010	Wilberforce Township, near Douglas Ontario|Douglas	45.5	-76.67
ASDMT184-11	BIOUG01400-F01	BOLD:ABU5546	MG291937	Animalia;Arthropoda;Insecta;Diptera;Psychodidae;Psychodinae;Psychoda	Psychoda	10/9/2010	Wilberforce Township, near Douglas Ontario|Douglas	45.5	-76.67
ASDMT1841-11	BIOUG01544-E11	BOLD:AAJ7618	MG158910	Animalia;Arthropoda;Insecta;Diptera;Sciomyzidae;Sciomyzinae;Sepedon	Sepedon fuscipennis	11/1/2009	Guelph|25 Division St.	43.55	-80.26
ASDMT1842-11	BIOUG01544-E12	BOLD:ABV1735	MG167820	Animalia;Arthropoda;Insecta;Diptera;Trichoceridae	Trichoceridae	11/1/2009	Guelph|25 Division St.	43.55	-80.26
ASDMT1843-11	BIOUG01544-F01	BOLD:AAG0460	MG080637	Animalia;Arthropoda;Insecta;Diptera;Heleomyzidae	Heleomyzidae	11/1/2009	Guelph|25 Division St.	43.55	-80.26
ASDMT1844-11	BIOUG01544-F02	BOLD:AAG0463	MG084359	Animalia;Arthropoda;Insecta;Diptera;Heleomyzidae	Heleomyzidae	11/1/2009	Guelph|25 Division St.	43.55	-80.26
ASDMT1845-11	BIOUG01544-F03	BOLD:AAH0832	MG087401	Animalia;Arthropoda;Insecta;Diptera;Dryomyzidae;Dryomyzinae;Dryomyza	Dryomyza	11/1/2009	Guelph|25 Division St.	43.55	-80.26
ASDMT1846-11	BIOUG01544-F04	BOLD:AAB6943	MG083133	Animalia;Arthropoda;Insecta;Diptera;Culicidae;Culicinae;Culicini;Culex	Culex territans	11/1/2009	Guelph|25 Division St.	43.55	-80.26
ASDMT1847-11	BIOUG01544-F05	BOLD:AAB8817	MG091934	Animalia;Arthropoda;Insecta;Diptera;Muscidae;Azeliinae;Muscina	Muscina levida	11/1/2009	Guelph|25 Division St.	43.55	-80.26
ASDMT1848-11	BIOUG01544-F06	BOLD:AAE8119	MG086288	Animalia;Arthropoda;Insecta;Diptera;Drosophilidae;Drosophilinae;Drosophila	Drosophila hydei	11/1/2009	Guelph|25 Division St.	43.55	-80.26
ASDMT1849-11	BIOUG01544-F07	BOLD:AAP2721	MG166589	Animalia;Arthropoda;Insecta;Diptera;Tachinidae;Tachininae;Siphona	Siphona intrudens	4/18/2010	Wilberforce Township, near Douglas Ontario|Douglas	45.5	-76.67
ASDMT1850-11	BIOUG01544-F08	BOLD:AAW6634	MG149929	Animalia;Arthropoda;Insecta;Diptera;Sepsidae;Sepsinae;Themira	Themira nigricornis	4/18/2010	Wilberforce Township, near Douglas Ontario|Douglas	45.5	-76.67
ASDMT185-11	BIOUG01400-F02	BOLD:ABV0506	MG120571	Animalia;Arthropoda;Insecta;Diptera;Cecidomyiidae	Cecidomyiidae	10/9/2010	Wilberforce Township, near Douglas Ontario|Douglas	45.5	-76.67
ASDMT1851-11	BIOUG01544-F09	BOLD:AAM8999	MG094244	Animalia;Arthropoda;Insecta;Diptera;Mycetophilidae;Mycetophilinae;Exechiini;Brachypeza	Brachypeza	4/18/2010	Wilberforce Township, near Douglas Ontario|Douglas	45.5	-76.67
ASDMT1852-11	BIOUG01544-F10	BOLD:AAB2384	MG166080	Animalia;Arthropoda;Insecta;Diptera;Syrphidae;Syrphinae;Eupeodes	Eupeodes	10/3/2009	Haldimond-Dunn Townline|Windy Bluff	42.86	-79.7
ASDMT1853-11	BIOUG01544-F11	BOLD:AAB1114	MG157047	Animalia;Arthropoda;Insecta;Diptera;Simuliidae;Simuliinae;Simulium	Simulium	10/3/2009	Haldimond-Dunn Townline|Windy Bluff	42.86	-79.7
ASDMT1854-11	BIOUG01544-F12	BOLD:ABU9891	MG094424	Animalia;Arthropoda;Insecta;Diptera;Muscidae;Phaoniinae;Phaonia	Phaonia	10/3/2009	Haldimond-Dunn Townline|Windy Bluff	42.86	-79.7
ASDMT1855-11	BIOUG01544-G01	BOLD:AAF7101	MG086957	Animalia;Arthropoda;Insecta;Diptera;Fanniidae;Fanniinae;Fannia	Fannia	10/3/2009	Haldimond-Dunn Townline|Windy Bluff	42.86	-79.7
ASDMT1856-11	BIOUG01544-G02	BOLD:AAC1312	MG167988	Animalia;Arthropoda;Insecta;Diptera;Syrphidae;Syrphinae;Toxomerus	Toxomerus geminatus	6/14/2010	Guelph|25 Division St.	43.55	-80.26
ASDMT1857-11	BIOUG01544-G03	BOLD:AAF1237	MG165543	Animalia;Arthropoda;Insecta;Diptera;Syrphidae;Syrphinae;Platycheirus	Platycheirus obscurus	9/20/2009	Haldimond-Dunn Townline|Windy Bluff	42.86	-79.7
ASDMT1860-11	BIOUG01544-G06	BOLD:AAE4793	MG293165	Animalia;Arthropoda;Insecta;Diptera;Pipunculidae;Pipunculinae;Pipunculus	Pipunculus hertzogi	9/20/2009	Haldimond-Dunn Townline|Windy Bluff	42.86	-79.7
ASDMT186-11	BIOUG01400-F03	BOLD:ABV0484	MG117135	Animalia;Arthropoda;Insecta;Diptera;Cecidomyiidae	Cecidomyiidae	10/9/2010	Wilberforce Township, near Douglas Ontario|Douglas	45.5	-76.67
ASDMT1861-11	BIOUG01553-A01	BOLD:AAM6035	MG114955	Animalia;Arthropoda;Insecta;Diptera;Cecidomyiidae	Cecidomyiidae	6/14/2010	Guelph|25 Division St.	43.55	-80.26
ASDMT1862-11	BIOUG01553-A02	BOLD:ABA0929	MG154263	Animalia;Arthropoda;Insecta;Diptera;Sciaridae;Bradysia	Bradysia scabricornis	6/14/2010	Guelph|25 Division St.	43.55	-80.26
ASDMT1863-11	BIOUG01553-A03	BOLD:AAN5241	MG121326	Animalia;Arthropoda;Insecta;Diptera;Cecidomyiidae;Cecidomyiinae;Vitisiella	Vitisiella brevicauda	6/14/2010	Guelph|25 Division St.	43.55	-80.26
ASDMT1865-11	BIOUG01553-A05	BOLD:AAG8269	MG116270	Animalia;Arthropoda;Insecta;Diptera;Cecidomyiidae	Cecidomyiidae	6/14/2010	Guelph|25 Division St.	43.55	-80.26
ASDMT1866-11	BIOUG01553-A06	BOLD:ACI4027	MG116506	Animalia;Arthropoda;Insecta;Diptera;Cecidomyiidae	Cecidomyiidae	6/14/2010	Guelph|25 Division St.	43.55	-80.26
ASDMT1867-11	BIOUG01553-A07	BOLD:AAN5221	MG115416	Animalia;Arthropoda;Insecta;Diptera;Cecidomyiidae	Cecidomyiidae	9/20/2009	Haldimond-Dunn Townline|Windy Bluff	42.86	-79.7
ASDMT1868-11	BIOUG01553-A08	BOLD:AAN5417	MG119949	Animalia;Arthropoda;Insecta;Diptera;Asteiidae;Asteiinae;Asteia	Asteia	9/20/2009	Haldimond-Dunn Townline|Windy Bluff	42.86	-79.7
ASDMT1869-11	BIOUG01553-A09	BOLD:ADI0826	MG120703	Animalia;Arthropoda;Insecta;Diptera;Cecidomyiidae	Cecidomyiidae	9/20/2009	Haldimond-Dunn Townline|Windy Bluff	42.86	-79.7
ASDMT1870-11	BIOUG01553-A10	BOLD:AAN5156	MG176028	Animalia;Arthropoda;Insecta;Diptera;Ceratopogonidae;Forcipomyiinae;Forcipomyia	Forcipomyia	9/20/2009	Haldimond-Dunn Townline|Windy Bluff	42.86	-79.7
ASDMT187-11	BIOUG01400-F04	BOLD:ABV3202	MG297790	Animalia;Arthropoda;Insecta;Diptera;Scatopsidae	Scatopsidae	10/9/2010	Wilberforce Township, near Douglas Ontario|Douglas	45.5	-76.67
ASDMT1871-11	BIOUG01553-A11	BOLD:AAN5221	MG120494	Animalia;Arthropoda;Insecta;Diptera;Cecidomyiidae	Cecidomyiidae	9/20/2009	Haldimond-Dunn Townline|Windy Bluff	42.86	-79.7
ASDMT1872-11	BIOUG01553-A12	BOLD:AAH3720	MG113504	Animalia;Arthropoda;Insecta;Diptera;Cecidomyiidae	Cecidomyiidae	9/20/2009	Haldimond-Dunn Townline|Windy Bluff	42.86	-79.7
ASDMT1873-11	BIOUG01553-B01	BOLD:AAN5237	MG112589	Animalia;Arthropoda;Insecta;Diptera;Cecidomyiidae	Cecidomyiidae	9/20/2009	Haldimond-Dunn Townline|Windy Bluff	42.86	-79.7
ASDMT1874-11	BIOUG01553-B02	BOLD:ADC5887	MG145133	Animalia;Arthropoda;Insecta;Diptera;Chironomidae;Chironominae;Tanytarsus	Tanytarsus	9/20/2009	Haldimond-Dunn Townline|Windy Bluff	42.86	-79.7
ASDMT1875-11	BIOUG01553-B03	BOLD:AAH3720	MG113445	Animalia;Arthropoda;Insecta;Diptera;Cecidomyiidae	Cecidomyiidae	9/20/2009	Haldimond-Dunn Townline|Windy Bluff	42.86	-79.7
ASDMT1876-11	BIOUG01553-B04	BOLD:ACV0100	MG115567	Animalia;Arthropoda;Insecta;Diptera;Cecidomyiidae	Cecidomyiidae	9/20/2009	Haldimond-Dunn Townline|Windy Bluff	42.86	-79.7
ASDMT1877-11	BIOUG01553-B05	BOLD:AAV1136	MG293162	Animalia;Arthropoda;Insecta;Diptera;Scatopsidae	Scatopsidae	9/20/2009	Haldimond-Dunn Townline|Windy Bluff	42.86	-79.7
ASDMT1878-11	BIOUG01553-B06	BOLD:AAG6506	MG177778	Animalia;Arthropoda;Insecta;Diptera;Ceratopogonidae;Ceratopogoninae;Culicoides	Culicoides	9/20/2009	Haldimond-Dunn Townline|Windy Bluff	42.86	-79.7
ASDMT1879-11	BIOUG01553-B07	BOLD:ABW1220	MG109194	Animalia;Arthropoda;Insecta;Diptera;Phoridae;Metopininae;Megaselia	Megaselia	9/20/2009	Haldimond-Dunn Townline|Windy Bluff	42.86	-79.7
ASDMT1880-12	BIOUG01561-A01	BOLD:AAG6743	KR432216	Animalia;Arthropoda;Insecta;Diptera;Sarcophagidae;Sarcophaginae;Sarcophaga	Sarcophaga subvicina	6/14/2010	Guelph|25 Division St.	43.55	-80.26
ASDMT188-11	BIOUG01400-F05	BOLD:AAM9347	MG107560	Animalia;Arthropoda;Insecta;Diptera;Phoridae;Metopininae;Megaselia	Megaselia	10/9/2010	Wilberforce Township, near Douglas Ontario|Douglas	45.5	-76.67
ASDMT1881-12	BIOUG01561-A02	BOLD:AAG6743	KR437151	Animalia;Arthropoda;Insecta;Diptera;Sarcophagidae;Sarcophaginae;Sarcophaga	Sarcophaga subvicina	6/14/2010	Guelph|25 Division St.	43.55	-80.26
ASDMT1882-12	BIOUG01561-A03	BOLD:AAD6791	KR432137	Animalia;Arthropoda;Insecta;Diptera;Syrphidae;Eristalinae;Helophilus	Helophilus fasciatus	9/20/2009	Haldimond-Dunn Townline|Windy Bluff	42.86	-79.7
ASDMT1883-12	BIOUG01561-A04	BOLD:AAE7386	KR443891	Animalia;Arthropoda;Insecta;Diptera;Tipulidae;Tipulinae;Tipula	Tipula paludosa	9/20/2009	Haldimond-Dunn Townline|Windy Bluff	42.86	-79.7
ASDMT1884-12	BIOUG01561-A05	BOLD:AAA4570	KR428380	Animalia;Arthropoda;Insecta;Diptera;Syrphidae;Syrphinae;Syrphus	Syrphus ribesii	9/20/2009	Haldimond-Dunn Townline|Windy Bluff	42.86	-79.7
ASDMT189-11	BIOUG01400-F06	BOLD:AAM9249	MG152539	Animalia;Arthropoda;Insecta;Diptera;Sciaridae;Pseudolycoriella	Pseudolycoriella	10/9/2010	Wilberforce Township, near Douglas Ontario|Douglas	45.5	-76.67
ASDMT190-11	BIOUG01400-F07	BOLD:ABA6460	MG121648	Animalia;Arthropoda;Insecta;Diptera;Cecidomyiidae	Cecidomyiidae	10/9/2010	Wilberforce Township, near Douglas Ontario|Douglas	45.5	-76.67
ASDMT191-11	BIOUG01400-F08	BOLD:AAG3236	MG111788	Animalia;Arthropoda;Insecta;Diptera;Phoridae;Phorinae;Diplonevra	Diplonevra nitidula	10/9/2010	Wilberforce Township, near Douglas Ontario|Douglas	45.5	-76.67
ASDMT192-11	BIOUG01400-F09	BOLD:ADA3072	MG107894	Animalia;Arthropoda;Insecta;Diptera;Phoridae;Metopininae;Megaselia	Megaselia arcticae	10/9/2010	Wilberforce Township, near Douglas Ontario|Douglas	45.5	-76.67
ASDMT194-11	BIOUG01400-F11	BOLD:ABV3017	MG105394	Animalia;Arthropoda;Insecta;Diptera;Mycetophilidae;Mycetophilinae;Mycetophilini;Sceptonia	Sceptonia	10/9/2010	Wilberforce Township, near Douglas Ontario|Douglas	45.5	-76.67
ASDMT195-11	BIOUG01400-F12	BOLD:ABU5546	MG298038	Animalia;Arthropoda;Insecta;Diptera;Psychodidae;Psychodinae;Psychoda	Psychoda	10/9/2010	Wilberforce Township, near Douglas Ontario|Douglas	45.5	-76.67
ASDMT196-11	BIOUG01400-G01	BOLD:ABV3202	MG295266	Animalia;Arthropoda;Insecta;Diptera;Scatopsidae	Scatopsidae	10/9/2010	Wilberforce Township, near Douglas Ontario|Douglas	45.5	-76.67
ASDMT197-11	BIOUG01400-G02	BOLD:ABV0483	MG113722	Animalia;Arthropoda;Insecta;Diptera;Cecidomyiidae	Cecidomyiidae	10/9/2010	Wilberforce Township, near Douglas Ontario|Douglas	45.5	-76.67
ASDMT198-11	BIOUG01400-G03	BOLD:ABV0505	MG121172	Animalia;Arthropoda;Insecta;Diptera;Cecidomyiidae	Cecidomyiidae	10/9/2010	Wilberforce Township, near Douglas Ontario|Douglas	45.5	-76.67
ASDMT199-11	BIOUG01400-G04	BOLD:AAG3266	MG102017	Animalia;Arthropoda;Insecta;Diptera;Phoridae;Metopininae;Megaselia	Megaselia	10/9/2010	Wilberforce Township, near Douglas Ontario|Douglas	45.5	-76.67
ASDMT200-11	BIOUG01400-G05	BOLD:AAF9316	MG294991	Animalia;Arthropoda;Insecta;Diptera;Psychodidae;Psychodinae;Psychoda	Psychoda	10/9/2010	Wilberforce Township, near Douglas Ontario|Douglas	45.5	-76.67
ASDMT201-11	BIOUG01400-G06	BOLD:AAZ5625	MG120298	Animalia;Arthropoda;Insecta;Diptera;Cecidomyiidae	Cecidomyiidae	10/9/2010	Wilberforce Township, near Douglas Ontario|Douglas	45.5	-76.67
ASDMT203-11	BIOUG01400-G08	BOLD:AAG3337	MG103340	Animalia;Arthropoda;Insecta;Diptera;Phoridae;Metopininae;Metopinagroup	Metopinagroup	10/9/2010	Wilberforce Township, near Douglas Ontario|Douglas	45.5	-76.67
ASDMT204-11	BIOUG01400-G09	BOLD:ABV0504	MG119067	Animalia;Arthropoda;Insecta;Diptera;Cecidomyiidae	Cecidomyiidae	10/9/2010	Wilberforce Township, near Douglas Ontario|Douglas	45.5	-76.67
ASDMT205-11	BIOUG01400-G10	BOLD:AAG3259	MG105241	Animalia;Arthropoda;Insecta;Diptera;Phoridae;Metopininae;Megaselia	Megaselia	10/9/2010	Wilberforce Township, near Douglas Ontario|Douglas	45.5	-76.67
ASDMT206-11	BIOUG01400-G11	BOLD:AAN5150	MG180360	Animalia;Arthropoda;Insecta;Diptera;Ceratopogonidae;Ceratopogoninae;Culicoides	Culicoides	10/9/2010	Wilberforce Township, near Douglas Ontario|Douglas	45.5	-76.67
ASDMT207-11	BIOUG01400-G12	BOLD:ABX9467	MG121386	Animalia;Arthropoda;Insecta;Diptera;Cecidomyiidae;Cecidomyiinae;Dasineura	Dasineura	10/9/2010	Wilberforce Township, near Douglas Ontario|Douglas	45.5	-76.67
ASDMT208-11	BIOUG01400-H01	BOLD:AAF9316	MG291341	Animalia;Arthropoda;Insecta;Diptera;Psychodidae;Psychodinae;Psychoda	Psychoda	10/9/2010	Wilberforce Township, near Douglas Ontario|Douglas	45.5	-76.67
ASDMT209-11	BIOUG01400-H02	BOLD:AAH3920	MG152395	Animalia;Arthropoda;Insecta;Diptera;Sciaridae;Scatopsciara	Scatopsciara atomaria	10/9/2010	Wilberforce Township, near Douglas Ontario|Douglas	45.5	-76.67
ASDMT210-11	BIOUG01400-H03	BOLD:ADA3072	MG105223	Animalia;Arthropoda;Insecta;Diptera;Phoridae;Metopininae;Megaselia	Megaselia arcticae	10/9/2010	Wilberforce Township, near Douglas Ontario|Douglas	45.5	-76.67
ASDMT211-11	BIOUG01400-H04	BOLD:AAG3274	MG104864	Animalia;Arthropoda;Insecta;Diptera;Phoridae;Metopininae;Megaselia	Megaselia rufipes	10/9/2010	Wilberforce Township, near Douglas Ontario|Douglas	45.5	-76.67
ASDMT212-11	BIOUG01400-H05	BOLD:AAN5150	MG174512	Animalia;Arthropoda;Insecta;Diptera;Ceratopogonidae;Ceratopogoninae;Culicoides	Culicoides	10/9/2010	Wilberforce Township, near Douglas Ontario|Douglas	45.5	-76.67
ASDMT213-11	BIOUG01400-H06	BOLD:AAG3274	MG105585	Animalia;Arthropoda;Insecta;Diptera;Phoridae;Metopininae;Megaselia	Megaselia rufipes	10/9/2010	Wilberforce Township, near Douglas Ontario|Douglas	45.5	-76.67
ASDMT214-11	BIOUG01400-H07	BOLD:AAH4184	MG081641	Animalia;Arthropoda;Insecta;Diptera;Chloropidae;Oscinellinae;Tricimba	Tricimba	10/9/2010	Wilberforce Township, near Douglas Ontario|Douglas	45.5	-76.67
ASDMT215-11	BIOUG01400-H08	BOLD:AAZ6704	MG112873	Animalia;Arthropoda;Insecta;Diptera;Cecidomyiidae	Cecidomyiidae	10/9/2010	Wilberforce Township, near Douglas Ontario|Douglas	45.5	-76.67
ASDMT216-11	BIOUG01400-H09	BOLD:ACK1360	MG114715	Animalia;Arthropoda;Insecta;Diptera;Cecidomyiidae;Cecidomyiinae;Vitisiella	Vitisiella brevicauda	10/29/2010	Guelph|25 Division St.	43.55	-80.26
ASDMT217-11	BIOUG01400-H10	BOLD:AAG0996	MG139900	Animalia;Arthropoda;Insecta;Diptera;Chironomidae;Orthocladiinae;Cricotopus	Cricotopus	10/29/2010	Guelph|25 Division St.	43.55	-80.26
ASDMT218-11	BIOUG01400-H11	BOLD:AAE2703	MG083743	Animalia;Arthropoda;Insecta;Diptera;Drosophilidae;Drosophilinae;Chymomyza	Chymomyza amoena	10/29/2010	Guelph|25 Division St.	43.55	-80.26
ASDMT219-11	BIOUG01402-A01		MG110217	Animalia;Arthropoda;Insecta;Diptera;Mycetophilidae;Mycetophilinae;Mycetophilini;Zygomyia	Zygomyia	10/9/2010	Wilberforce Township, near Douglas Ontario|Douglas	45.5	-76.67
ASDMT220-11	BIOUG01402-A02	BOLD:ABV3336	MG292313	Animalia;Arthropoda;Insecta;Diptera;Platypezidae;Platypezinae;Platypeza	Platypeza	10/9/2010	Wilberforce Township, near Douglas Ontario|Douglas	45.5	-76.67
ASDMT221-11	BIOUG01402-A03	BOLD:ABV3020	MG110295	Animalia;Arthropoda;Insecta;Diptera;Mycetophilidae;Leiinae;Leia	Leia	10/9/2010	Wilberforce Township, near Douglas Ontario|Douglas	45.5	-76.67
ASDMT222-11	BIOUG01402-A04	BOLD:AAG1700	MG091027	Animalia;Arthropoda;Insecta;Diptera;Muscidae;Muscinae;Mesembrina	Mesembrina latreillii	10/9/2010	Wilberforce Township, near Douglas Ontario|Douglas	45.5	-76.67
ASDMT223-11	BIOUG01402-A05	BOLD:AAG1711	MG092829	Animalia;Arthropoda;Insecta;Diptera;Muscidae;Phaoniinae;Helina	Helina depuncta	10/29/2010	Guelph|25 Division St.	43.55	-80.26
ASDMT224-11	BIOUG01402-A06	BOLD:AAA7470	MG115918	Animalia;Arthropoda;Insecta;Diptera;Calliphoridae;Luciliinae;Lucilia	Lucilia	10/29/2010	Guelph|25 Division St.	43.55	-80.26
ASDMT225-11	BIOUG01402-A07	BOLD:AAN8585	MG106054	Animalia;Arthropoda;Insecta;Diptera;Mycetophilidae;Mycetophilinae;Mycetophilini;Phronia	Phronia	10/29/2010	Guelph|25 Division St.	43.55	-80.26
ASDMT226-11	BIOUG01402-A08	BOLD:AAG3236	MG110515	Animalia;Arthropoda;Insecta;Diptera;Phoridae;Phorinae;Diplonevra	Diplonevra nitidula	10/29/2010	Guelph|25 Division St.	43.55	-80.26
ASDMT227-11	BIOUG01402-A09	BOLD:AAG1743	MG095550	Animalia;Arthropoda;Insecta;Diptera;Muscidae;Phaoniinae;Phaonia	Phaonia fuscana	10/29/2010	Guelph|25 Division St.	43.55	-80.26
ASDMT228-11	BIOUG01402-A10	BOLD:ACF2821	MG103869	Animalia;Arthropoda;Insecta;Diptera;Mycetophilidae;Mycetophilinae;Mycetophilini;Mycetophila	Mycetophila fungorum	10/29/2010	Guelph|25 Division St.	43.55	-80.26
ASDMT229-11	BIOUG01402-A11	BOLD:AAO3939	MG089895	Animalia;Arthropoda;Insecta;Diptera;Limoniidae;Limoniinae;Dicranomyia	Dicranomyia	10/29/2010	Guelph|25 Division St.	43.55	-80.26
ASDMT230-11	BIOUG01402-A12	BOLD:AAM8979	MG107807	Animalia;Arthropoda;Insecta;Diptera;Mycetophilidae;Mycetophilinae;Mycetophilini;Mycetophila	Mycetophila cingulum	10/29/2010	Guelph|25 Division St.	43.55	-80.26
ASDMT231-11	BIOUG01402-B01	BOLD:AAG1711	MG089857	Animalia;Arthropoda;Insecta;Diptera;Muscidae;Phaoniinae;Helina	Helina depuncta	10/29/2010	Guelph|25 Division St.	43.55	-80.26
ASDMT232-11	BIOUG01402-B02	BOLD:AAH7158	MG291256	Animalia;Arthropoda;Insecta;Diptera;Sarcophagidae;Sarcophaginae;Ravinia	Ravinia stimulans	10/29/2010	Guelph|25 Division St.	43.55	-80.26
ASDMT233-11	BIOUG01402-B03	BOLD:ACT0257	MG142621	Animalia;Arthropoda;Insecta;Diptera;Chironomidae;Orthocladiinae;Cricotopus	Cricotopus trifascia	10/29/2010	Guelph|25 Division St.	43.55	-80.26
ASDMT235-11	BIOUG01402-B05	BOLD:AAG1711	MG096793	Animalia;Arthropoda;Insecta;Diptera;Muscidae;Phaoniinae;Helina	Helina depuncta	10/29/2010	Guelph|25 Division St.	43.55	-80.26
ASDMT236-11	BIOUG01402-B06	BOLD:ABV1735	MG170233	Animalia;Arthropoda;Insecta;Diptera;Trichoceridae	Trichoceridae	10/29/2010	Guelph|25 Division St.	43.55	-80.26
ASDMT237-11	BIOUG01402-B07	BOLD:AAA4751	MG087480	Animalia;Arthropoda;Insecta;Diptera;Culicidae;Culicinae	Culicinae	10/29/2010	Guelph|25 Division St.	43.55	-80.26
ASDMT238-11	BIOUG01402-B08	BOLD:AAC1312	MG167119	Animalia;Arthropoda;Insecta;Diptera;Syrphidae;Syrphinae;Toxomerus	Toxomerus geminatus	10/29/2010	Guelph|25 Division St.	43.55	-80.26
ASDMT239-11	BIOUG01402-B09	BOLD:AAA7067	MG082088	Animalia;Arthropoda;Insecta;Diptera;Culicidae;Culicinae;Aedini;Aedes	Aedes vexans	10/29/2010	Guelph|25 Division St.	43.55	-80.26
ASDMT240-11	BIOUG01402-B10	BOLD:AAG5640	MG159685	Animalia;Arthropoda;Insecta;Diptera;Sepsidae;Sepsinae;Nemopoda	Nemopoda	10/29/2010	Guelph|25 Division St.	43.55	-80.26
ASDMT241-11	BIOUG01402-B11	BOLD:AAF7101	MG078994	Animalia;Arthropoda;Insecta;Diptera;Fanniidae;Fanniinae;Fannia	Fannia	10/29/2010	Guelph|25 Division St.	43.55	-80.26
ASDMT242-11	BIOUG01402-B12	BOLD:AAG1715	MG092156	Animalia;Arthropoda;Insecta;Diptera;Muscidae;Mydaeinae;Mydaea	Mydaea detrita	10/29/2010	Guelph|25 Division St.	43.55	-80.26
ASDMT243-11	BIOUG01402-C01	BOLD:AAB5609	MG094094	Animalia;Arthropoda;Insecta;Diptera;Muscidae;Coenosiinae;Coenosia	Coenosia tigrina	10/29/2010	Guelph|25 Division St.	43.55	-80.26
ASDMT244-11	BIOUG01402-C02	BOLD:AAA7067	MG084001	Animalia;Arthropoda;Insecta;Diptera;Culicidae;Culicinae;Aedini;Aedes	Aedes vexans	10/29/2010	Guelph|25 Division St.	43.55	-80.26
ASDMT245-11	BIOUG01402-C03	BOLD:ABZ9868	MG116106	Animalia;Arthropoda;Insecta;Diptera;Anthomyiidae;Anthomyiinae;Paregle	Paregle audacula	10/29/2010	Guelph|25 Division St.	43.55	-80.26
ASDMT246-11	BIOUG01402-C04	BOLD:AAE1978	MG085609	Animalia;Arthropoda;Insecta;Diptera;Heleomyzidae;Suilliinae;Suillia	Suillia	10/29/2010	Guelph|25 Division St.	43.55	-80.26
ASDMT247-11	BIOUG01402-C05	BOLD:AAE1978	MG078090	Animalia;Arthropoda;Insecta;Diptera;Heleomyzidae;Suilliinae;Suillia	Suillia	10/29/2010	Guelph|25 Division St.	43.55	-80.26
ASDMT248-11	BIOUG01402-C06	BOLD:AAH7146	MG294998	Animalia;Arthropoda;Insecta;Diptera;Sarcophagidae;Sarcophaginae;Boettcheria	Boettcheria latisterna	10/29/2010	Guelph|25 Division St.	43.55	-80.26
ASDMT249-11	BIOUG01402-C07	BOLD:AAG1718	MG094161	Animalia;Arthropoda;Insecta;Diptera;Muscidae;Mydaeinae;Mydaea	Mydaea nr. winnemana	10/29/2010	Guelph|25 Division St.	43.55	-80.26
ASDMT250-11	BIOUG01402-C08	BOLD:AAA7661	MG087205	Animalia;Arthropoda;Insecta;Diptera;Culicidae;Culicinae;Culicini;Culex	Culex	10/29/2010	Guelph|25 Division St.	43.55	-80.26
ASDMT252-11	BIOUG01402-C10	BOLD:AAG0463	MG085712	Animalia;Arthropoda;Insecta;Diptera;Heleomyzidae	Heleomyzidae	10/29/2010	Guelph|25 Division St.	43.55	-80.26
ASDMT253-11	BIOUG01402-C11	BOLD:AAA4751	MG086230	Animalia;Arthropoda;Insecta;Diptera;Culicidae;Culicinae	Culicinae	10/29/2010	Guelph|25 Division St.	43.55	-80.26
ASDMT254-11	BIOUG01402-C12	BOLD:AAM9629	MG110882	Animalia;Arthropoda;Insecta;Diptera;Pallopteridae;Toxoneura	Toxoneura superba	10/29/2010	Guelph|25 Division St.	43.55	-80.26
ASDMT255-11	BIOUG01402-D01	BOLD:AAG1711	MG091355	Animalia;Arthropoda;Insecta;Diptera;Muscidae;Phaoniinae;Helina	Helina depuncta	10/29/2010	Guelph|25 Division St.	43.55	-80.26
ASDMT256-11	BIOUG01402-D02	BOLD:AAG1996	MG112439	Animalia;Arthropoda;Insecta;Diptera;Anisopodidae;Anisopodinae;Sylvicola	Sylvicola	10/29/2010	Guelph|25 Division St.	43.55	-80.26
ASDMT257-11	BIOUG01402-D03		MG298447	Animalia;Arthropoda;Insecta;Diptera;Psilidae;Psilinae;Psila	Psila rosae	10/29/2010	Guelph|25 Division St.	43.55	-80.26
ASDMT258-11	BIOUG01402-D04	BOLD:AAI2972	MG082367	Animalia;Arthropoda;Insecta;Diptera;Fanniidae;Piezura	Piezura nearctica	10/29/2010	Guelph|25 Division St.	43.55	-80.26
ASDMT259-11	BIOUG01402-D05	BOLD:AAC6974	MG080166	Animalia;Arthropoda;Insecta;Diptera;Dryomyzidae;Dryomyzinae;Dryomyza	Dryomyza anilis	10/29/2010	Guelph|25 Division St.	43.55	-80.26
ASDMT260-11	BIOUG01402-D06	BOLD:AAM8979	MG111088	Animalia;Arthropoda;Insecta;Diptera;Mycetophilidae;Mycetophilinae;Mycetophilini;Mycetophila	Mycetophila cingulum	10/29/2010	Guelph|25 Division St.	43.55	-80.26
ASDMT261-11	BIOUG01402-D07	BOLD:AAG0460	MG081571	Animalia;Arthropoda;Insecta;Diptera;Heleomyzidae	Heleomyzidae	10/29/2010	Guelph|25 Division St.	43.55	-80.26
ASDMT262-11	BIOUG01402-D08	BOLD:AAG9704	MG078466	Animalia;Arthropoda;Insecta;Diptera;Dolichopodidae	Dolichopodidae	10/29/2010	Guelph|25 Division St.	43.55	-80.26
ASDMT263-11	BIOUG01402-D09	BOLD:AAF7101	MG085658	Animalia;Arthropoda;Insecta;Diptera;Fanniidae;Fanniinae;Fannia	Fannia	10/29/2010	Guelph|25 Division St.	43.55	-80.26
ASDMT264-11	BIOUG01402-D10	BOLD:AAI2972	MG081627	Animalia;Arthropoda;Insecta;Diptera;Fanniidae;Piezura	Piezura nearctica	10/29/2010	Guelph|25 Division St.	43.55	-80.26
ASDMT265-11	BIOUG01402-D11	BOLD:AAG1717	MG096055	Animalia;Arthropoda;Insecta;Diptera;Muscidae;Phaoniinae;Helina	Helina troene	10/29/2010	Guelph|25 Division St.	43.55	-80.26
ASDMT266-11	BIOUG01402-D12	BOLD:AAG4620	MG077806	Animalia;Arthropoda;Insecta;Diptera;Fanniidae;Fanniinae;Fannia	Fannia sociella	10/29/2010	Guelph|25 Division St.	43.55	-80.26
ASDMT267-11	BIOUG01402-E01	BOLD:AAG6862	MG290870	Animalia;Arthropoda;Insecta;Diptera;Rhinophoridae;Melanophora	Melanophora roralis	10/29/2010	Guelph|25 Division St.	43.55	-80.26
ASDMT268-11	BIOUG01402-E02	BOLD:AAC1312	MG166670	Animalia;Arthropoda;Insecta;Diptera;Syrphidae;Syrphinae;Toxomerus	Toxomerus geminatus	10/29/2010	Guelph|25 Division St.	43.55	-80.26
ASDMT269-11	BIOUG01402-E03	BOLD:AAG5639	MG156646	Animalia;Arthropoda;Insecta;Diptera;Sepsidae;Sepsinae;Sepsis	Sepsis punctum	10/29/2010	Guelph|25 Division St.	43.55	-80.26
ASDMT270-11	BIOUG01402-E04	BOLD:AAG2479	MG115942	Animalia;Arthropoda;Insecta;Diptera;Anthomyiidae;Pegomyinae;Pegomya	Pegomya flavifrons	10/29/2010	Guelph|25 Division St.	43.55	-80.26
ASDMT271-11	BIOUG01402-E05	BOLD:AAG3236	MG102370	Animalia;Arthropoda;Insecta;Diptera;Phoridae;Phorinae;Diplonevra	Diplonevra nitidula	10/29/2010	Guelph|25 Division St.	43.55	-80.26
ASDMT272-11	BIOUG01402-E06	BOLD:AAM9149	MG090250	Animalia;Arthropoda;Insecta;Diptera;Lonchaeidae	Lonchaeidae	10/29/2010	Guelph|25 Division St.	43.55	-80.26
ASDMT273-11	BIOUG01402-E07	BOLD:AAG6862	MG290406	Animalia;Arthropoda;Insecta;Diptera;Rhinophoridae;Melanophora	Melanophora roralis	10/29/2010	Guelph|25 Division St.	43.55	-80.26
ASDMT274-11	BIOUG01402-E08	BOLD:AAG6745	MG115475	Animalia;Arthropoda;Insecta;Diptera;Calliphoridae;Calliphorinae;Pollenia	Pollenia pediculata	11/18/2010	Guelph|25 Division St.	43.55	-80.26
ASDMT275-11	BIOUG01402-E09	BOLD:AAG1996	MG121211	Animalia;Arthropoda;Insecta;Diptera;Anisopodidae;Anisopodinae;Sylvicola	Sylvicola	11/18/2010	Guelph|25 Division St.	43.55	-80.26
ASDMT276-11	BIOUG01402-E10	BOLD:ABV0541	MG081443	Animalia;Arthropoda;Insecta;Diptera;Heleomyzidae	Heleomyzidae	11/18/2010	Guelph|25 Division St.	43.55	-80.26
ASDMT277-11	BIOUG01402-E11	BOLD:ABV0541	MG078781	Animalia;Arthropoda;Insecta;Diptera;Heleomyzidae	Heleomyzidae	11/18/2010	Guelph|25 Division St.	43.55	-80.26
ASDMT278-11	BIOUG01402-E12	BOLD:AAG1996	MG113578	Animalia;Arthropoda;Insecta;Diptera;Anisopodidae;Anisopodinae;Sylvicola	Sylvicola	11/18/2010	Guelph|25 Division St.	43.55	-80.26
ASDMT279-11	BIOUG01402-F01	BOLD:ABV0541	MG079015	Animalia;Arthropoda;Insecta;Diptera;Heleomyzidae	Heleomyzidae	11/18/2010	Guelph|25 Division St.	43.55	-80.26
ASDMT280-11	BIOUG01402-F02	BOLD:ABV0541	MG081385	Animalia;Arthropoda;Insecta;Diptera;Heleomyzidae	Heleomyzidae	11/18/2010	Guelph|25 Division St.	43.55	-80.26
ASDMT281-11	BIOUG01402-F03	BOLD:AAM8979	MG109193	Animalia;Arthropoda;Insecta;Diptera;Mycetophilidae;Mycetophilinae;Mycetophilini;Mycetophila	Mycetophila cingulum	11/18/2010	Guelph|25 Division St.	43.55	-80.26
ASDMT282-11	BIOUG01402-F04	BOLD:AAB8817	MG093125	Animalia;Arthropoda;Insecta;Diptera;Muscidae;Azeliinae;Muscina	Muscina levida	11/18/2010	Guelph|25 Division St.	43.55	-80.26
ASDMT283-11	BIOUG01402-F05	BOLD:AAG0460	MG082938	Animalia;Arthropoda;Insecta;Diptera;Heleomyzidae	Heleomyzidae	11/18/2010	Guelph|25 Division St.	43.55	-80.26
ASDMT284-11	BIOUG01402-F06	BOLD:AAG2464	MG113033	Animalia;Arthropoda;Insecta;Diptera;Anthomyiidae;Pegomyinae;Pegomya	Pegomya	11/18/2010	Guelph|25 Division St.	43.55	-80.26
ASDMT285-11	BIOUG01402-F07	BOLD:AAP4749	MG151895	Animalia;Arthropoda;Insecta;Diptera;Sciomyzidae;Sciomyzinae;Pherbellia	Pherbellia	11/18/2010	Guelph|25 Division St.	43.55	-80.26
ASDMT286-11	BIOUG01402-F08	BOLD:AAG1713	MG096879	Animalia;Arthropoda;Insecta;Diptera;Muscidae;Mydaeinae;Gymnodia	Gymnodia humilis	11/18/2010	Guelph|25 Division St.	43.55	-80.26
ASDMT287-11	BIOUG01402-F09	BOLD:AAC6974	MG080989	Animalia;Arthropoda;Insecta;Diptera;Dryomyzidae;Dryomyzinae;Dryomyza	Dryomyza anilis	11/18/2010	Guelph|25 Division St.	43.55	-80.26
ASDMT288-11	BIOUG01402-F10	BOLD:AAD0853	MG291710	Animalia;Arthropoda;Insecta;Diptera;Scathophagidae;Scathophaginae;Scathophaga	Scathophaga	11/18/2010	Guelph|25 Division St.	43.55	-80.26
ASDMT289-11	BIOUG01402-F11	BOLD:AAG4867	MG105964	Animalia;Arthropoda;Insecta;Diptera;Mycetophilidae;Leiinae;Leia	Leia	10/29/2010	Guelph|25 Division St.	43.55	-80.26
ASDMT290-11	BIOUG01402-F12	BOLD:AAF4234	MG112942	Animalia;Arthropoda;Insecta;Diptera;Anthomyiidae;Pegomyinae;Eutrichota	Eutrichota lipsia	10/29/2010	Guelph|25 Division St.	43.55	-80.26
ASDMT291-11	BIOUG01402-G01	BOLD:ABV3029	MG107855	Animalia;Arthropoda;Insecta;Diptera;Mycetophilidae;Gnoristinae;Boletina	Boletina	10/29/2010	Guelph|25 Division St.	43.55	-80.26
ASDMT292-11	BIOUG01402-G02	BOLD:AAG4931	MG108523	Animalia;Arthropoda;Insecta;Diptera;Mycetophilidae;Mycetophilinae;Mycetophilini;Mycetophila	Mycetophila alea	10/29/2010	Guelph|25 Division St.	43.55	-80.26
ASDMT293-11	BIOUG01402-G03	BOLD:AAG2452	MG115515	Animalia;Arthropoda;Insecta;Diptera;Anthomyiidae;Anthomyiinae	Anthomyiinae	10/29/2010	Guelph|25 Division St.	43.55	-80.26
ASDMT294-11	BIOUG01402-G04	BOLD:AAG2461	MG114486	Animalia;Arthropoda;Insecta;Diptera;Anthomyiidae	Anthomyiidae	10/29/2010	Guelph|25 Division St.	43.55	-80.26
ASDMT295-11	BIOUG01402-G05	BOLD:AAG2464	MG120915	Animalia;Arthropoda;Insecta;Diptera;Anthomyiidae;Pegomyinae;Pegomya	Pegomya	10/29/2010	Guelph|25 Division St.	43.55	-80.26
ASDMT296-11	BIOUG01402-G06	BOLD:AAG6745	MG117105	Animalia;Arthropoda;Insecta;Diptera;Calliphoridae;Calliphorinae;Pollenia	Pollenia pediculata	10/29/2010	Guelph|25 Division St.	43.55	-80.26
ASDMT297-11	BIOUG01402-G07	BOLD:AAM8987	MG102765	Animalia;Arthropoda;Insecta;Diptera;Mycetophilidae;Mycetophilinae;Exechiini;Exechia	Exechia	10/29/2010	Guelph|25 Division St.	43.55	-80.26
ASDMT298-11	BIOUG01402-G08	BOLD:AAG1801	MG298312	Animalia;Arthropoda;Insecta;Diptera;Platypezidae;Platypezinae;Calotarsa	Calotarsa pallipes	10/29/2010	Guelph|25 Division St.	43.55	-80.26
ASDMT299-11	BIOUG01402-G09	BOLD:AAG6745	MG116134	Animalia;Arthropoda;Insecta;Diptera;Calliphoridae;Calliphorinae;Pollenia	Pollenia pediculata	10/29/2010	Guelph|25 Division St.	43.55	-80.26
ASDMT300-11	BIOUG01402-G10	BOLD:AAG0459	MG079425	Animalia;Arthropoda;Insecta;Diptera;Heleomyzidae;Suilliinae;Suillia	Suillia	10/29/2010	Guelph|25 Division St.	43.55	-80.26
ASDMT301-11	BIOUG01402-G11	BOLD:AAG0461	MG081948	Animalia;Arthropoda;Insecta;Diptera;Heleomyzidae;Heleomyzinae;Amoebaleria	Amoebaleria helvola	10/29/2010	Guelph|25 Division St.	43.55	-80.26
ASDMT302-11	BIOUG01402-G12	BOLD:ABV3026	MG111803	Animalia;Arthropoda;Insecta;Diptera;Mycetophilidae;Mycetophilinae;Mycetophilini;Mycetophila	Mycetophila	10/29/2010	Guelph|25 Division St.	43.55	-80.26
ASDMT303-11	BIOUG01402-H01	BOLD:ABV0350	MG115615	Animalia;Arthropoda;Insecta;Diptera;Bibionidae;Bibioninae;Bibio	Bibio	10/29/2010	Guelph|25 Division St.	43.55	-80.26
ASDMT304-11	BIOUG01402-H02	BOLD:AAB8818	MG090189	Animalia;Arthropoda;Insecta;Diptera;Muscidae;Azeliinae;Muscina	Muscina sp. 1 AKR	10/29/2010	Guelph|25 Division St.	43.55	-80.26
ASDMT305-11	BIOUG01402-H03	BOLD:AAG6757	MG089004	Animalia;Arthropoda;Insecta;Diptera;Muscidae;Muscinae;Dasyphora	Dasyphora sp.	10/29/2010	Guelph|25 Division St.	43.55	-80.26
ASDMT306-11	BIOUG01402-H04	BOLD:AAG1801	MG297602	Animalia;Arthropoda;Insecta;Diptera;Platypezidae;Platypezinae;Calotarsa	Calotarsa pallipes	10/29/2010	Guelph|25 Division St.	43.55	-80.26
ASDMT307-11	BIOUG01402-H05	BOLD:AAG6743	MG288864	Animalia;Arthropoda;Insecta;Diptera;Sarcophagidae;Sarcophaginae;Sarcophaga	Sarcophaga	9/12/2010	Haldimond-Dunn Townline|Windy Bluff	42.86	-79.7
ASDMT308-11	BIOUG01402-H06		MG290345	Animalia;Arthropoda;Insecta;Diptera;Psilidae;Psilinae;Psila	Psila fallax	9/12/2010	Haldimond-Dunn Townline|Windy Bluff	42.86	-79.7
ASDMT309-11	BIOUG01402-H07	BOLD:AAG3296	MG103785	Animalia;Arthropoda;Insecta;Diptera;Phoridae;Phorinae;Dohrniphora	Dohrniphora incisuralis	9/12/2010	Haldimond-Dunn Townline|Windy Bluff	42.86	-79.7
ASDMT310-11	BIOUG01402-H08		MG293460	Animalia;Arthropoda;Insecta;Diptera;Psilidae;Psilinae;Psila	Psila	9/12/2010	Haldimond-Dunn Townline|Windy Bluff	42.86	-79.7
ASDMT311-11	BIOUG01402-H09	BOLD:AAH2953	MG289049	Animalia;Arthropoda;Insecta;Diptera;Rhagionidae;Rhagioninae;Rhagio	Rhagio tringarius	9/12/2010	Haldimond-Dunn Townline|Windy Bluff	42.86	-79.7
ASDMT312-11	BIOUG01402-H10	BOLD:AAN5137	MG121744	Animalia;Arthropoda;Insecta;Diptera;Bibionidae;Pleciinae;Penthetria	Penthetria heteroptera	9/12/2010	Haldimond-Dunn Townline|Windy Bluff	42.86	-79.7
ASDMT313-11	BIOUG01402-H11	BOLD:AAH2953	MG296648	Animalia;Arthropoda;Insecta;Diptera;Rhagionidae;Rhagioninae;Rhagio	Rhagio tringarius	9/12/2010	Haldimond-Dunn Townline|Windy Bluff	42.86	-79.7
ASDMT314-11	BIOUG01403-A01	BOLD:ACP4736	MG143523	Animalia;Arthropoda;Insecta;Diptera;Chironomidae;Orthocladiinae;Smittia	Smittia	10/29/2010	Guelph|25 Division St.	43.55	-80.26
ASDMT315-11	BIOUG01403-A02	BOLD:AAN5198	MG112151	Animalia;Arthropoda;Insecta;Diptera;Cecidomyiidae	Cecidomyiidae	10/29/2010	Guelph|25 Division St.	43.55	-80.26
ASDMT316-11	BIOUG01403-A03	BOLD:ABY8401	MG111952	Animalia;Arthropoda;Insecta;Diptera;Cecidomyiidae	Cecidomyiidae	10/29/2010	Guelph|25 Division St.	43.55	-80.26
ASDMT318-11	BIOUG01403-A05	BOLD:AAP6420	MG111253	Animalia;Arthropoda;Insecta;Diptera;Phoridae;Metopininae;Megaselia	Megaselia	10/29/2010	Guelph|25 Division St.	43.55	-80.26
ASDMT319-11	BIOUG01403-A06	BOLD:ABV3314	MG105565	Animalia;Arthropoda;Insecta;Diptera;Phoridae;Metopininae;Megaselia	Megaselia	10/29/2010	Guelph|25 Division St.	43.55	-80.26
ASDMT320-11	BIOUG01403-A07	BOLD:AAI9091	MG077852	Animalia;Arthropoda;Insecta;Diptera;Drosophilidae;Drosophilinae;Drosophila	Drosophila tripunctata	10/29/2010	Guelph|25 Division St.	43.55	-80.26
ASDMT321-11	BIOUG01403-A08	BOLD:AAG7279	MG170721	Animalia;Arthropoda;Insecta;Diptera;Sphaeroceridae;Limosininae;Spelobia	Spelobia ochripes	10/29/2010	Guelph|25 Division St.	43.55	-80.26
ASDMT322-11	BIOUG01403-A09	BOLD:ADA3072	MG111604	Animalia;Arthropoda;Insecta;Diptera;Phoridae;Metopininae;Megaselia	Megaselia arcticae	10/29/2010	Guelph|25 Division St.	43.55	-80.26
ASDMT324-11	BIOUG01403-A11	BOLD:AAK8751	MG112586	Animalia;Arthropoda;Insecta;Diptera;Agromyzidae;Phytomyzinae;Liriomyza	Liriomyza	10/29/2010	Guelph|25 Division St.	43.55	-80.26
ASDMT325-11	BIOUG01403-A12	BOLD:ABV0270	MG087590	Animalia;Arthropoda;Insecta;Diptera;Chloropidae	Chloropidae	10/29/2010	Guelph|25 Division St.	43.55	-80.26
ASDMT326-11	BIOUG01403-B01	BOLD:AAN5148	MG175849	Animalia;Arthropoda;Insecta;Diptera;Ceratopogonidae;Forcipomyiinae;Forcipomyia	Forcipomyia bipunctata	10/29/2010	Guelph|25 Division St.	43.55	-80.26
ASDMT327-11	BIOUG01403-B02	BOLD:AAM9252	MG159521	Animalia;Arthropoda;Insecta;Diptera;Sciaridae;Bradysia	Bradysia vagans	10/29/2010	Guelph|25 Division St.	43.55	-80.26
ASDMT328-11	BIOUG01403-B03	BOLD:ABV3033	MG107502	Animalia;Arthropoda;Insecta;Diptera;Mycetophilidae;Mycetophilinae;Mycetophilini;Macrobrachius	Macrobrachius	10/29/2010	Guelph|25 Division St.	43.55	-80.26
ASDMT329-11	BIOUG01403-B04	BOLD:AAG9713	MG082376	Animalia;Arthropoda;Insecta;Diptera;Dolichopodidae;Sympycninae;Sympycnus	Sympycnus lineatus	10/29/2010	Guelph|25 Division St.	43.55	-80.26
ASDMT330-11	BIOUG01403-B05	BOLD:AAG3320	MG103210	Animalia;Arthropoda;Insecta;Diptera;Phoridae;Metopininae;Megaselia	Megaselia	10/29/2010	Guelph|25 Division St.	43.55	-80.26
ASDMT331-11	BIOUG01403-B06	BOLD:AAY6408	MG116818	Animalia;Arthropoda;Insecta;Diptera;Cecidomyiidae	Cecidomyiidae	10/29/2010	Guelph|25 Division St.	43.55	-80.26
ASDMT332-11	BIOUG01403-B07	BOLD:AAN5283	MG115527	Animalia;Arthropoda;Insecta;Diptera;Cecidomyiidae	Cecidomyiidae	10/29/2010	Guelph|25 Division St.	43.55	-80.26
ASDMT333-11	BIOUG01403-B08	BOLD:AAN5148	MG175087	Animalia;Arthropoda;Insecta;Diptera;Ceratopogonidae;Forcipomyiinae;Forcipomyia	Forcipomyia bipunctata	10/29/2010	Guelph|25 Division St.	43.55	-80.26
ASDMT334-11	BIOUG01403-B09	BOLD:ADA3072	MG105405	Animalia;Arthropoda;Insecta;Diptera;Phoridae;Metopininae;Megaselia	Megaselia arcticae	10/29/2010	Guelph|25 Division St.	43.55	-80.26
ASDMT335-11	BIOUG01403-B10	BOLD:AAV5322	MG116861	Animalia;Arthropoda;Insecta;Diptera;Cecidomyiidae	Cecidomyiidae	10/29/2010	Guelph|25 Division St.	43.55	-80.26
ASDMT336-11	BIOUG01403-B11	BOLD:ABV3314	MG108012	Animalia;Arthropoda;Insecta;Diptera;Phoridae;Metopininae;Megaselia	Megaselia	10/29/2010	Guelph|25 Division St.	43.55	-80.26
ASDMT337-11	BIOUG01403-B12	BOLD:ABA6517	MG115559	Animalia;Arthropoda;Insecta;Diptera;Cecidomyiidae	Cecidomyiidae	10/29/2010	Guelph|25 Division St.	43.55	-80.26
ASDMT338-11	BIOUG01403-C01	BOLD:ABV0256	MG140373	Animalia;Arthropoda;Insecta;Diptera;Chironomidae;Tanypodinae	Tanypodinae	10/29/2010	Guelph|25 Division St.	43.55	-80.26
ASDMT339-11	BIOUG01403-C02	BOLD:ABA1223	MG114606	Animalia;Arthropoda;Insecta;Diptera;Cecidomyiidae	Cecidomyiidae	10/29/2010	Guelph|25 Division St.	43.55	-80.26
ASDMT340-11	BIOUG01403-C03	BOLD:ADK6643	MG145777	Animalia;Arthropoda;Insecta;Diptera;Chironomidae;Tanypodinae;Pentaneura	Pentaneura	10/29/2010	Guelph|25 Division St.	43.55	-80.26
ASDMT341-11	BIOUG01403-C04	BOLD:AAN5356	MG142563	Animalia;Arthropoda;Insecta;Diptera;Chironomidae;Orthocladiinae;Smittia	Smittia	10/29/2010	Guelph|25 Division St.	43.55	-80.26
ASDMT342-11	BIOUG01403-C05	BOLD:AAQ2523	MG120709	Animalia;Arthropoda;Insecta;Diptera;Cecidomyiidae	Cecidomyiidae	10/29/2010	Guelph|25 Division St.	43.55	-80.26
ASDMT343-11	BIOUG01403-C06	BOLD:AAN5148	MG181192	Animalia;Arthropoda;Insecta;Diptera;Ceratopogonidae;Forcipomyiinae;Forcipomyia	Forcipomyia bipunctata	10/29/2010	Guelph|25 Division St.	43.55	-80.26
ASDMT344-11	BIOUG01403-C07	BOLD:ABV0499	MG113471	Animalia;Arthropoda;Insecta;Diptera;Cecidomyiidae	Cecidomyiidae	10/29/2010	Guelph|25 Division St.	43.55	-80.26
ASDMT346-11	BIOUG01403-C09	BOLD:AAI9105	MG087638	Animalia;Arthropoda;Insecta;Diptera;Drosophilidae;Drosophilinae;Drosophila	Drosophila quinaria	10/29/2010	Guelph|25 Division St.	43.55	-80.26
ASDMT347-11	BIOUG01403-C10	BOLD:ABV1016	MG115195	Animalia;Arthropoda;Insecta;Diptera;Agromyzidae;Phytomyzinae;Liriomyza	Liriomyza	10/29/2010	Guelph|25 Division St.	43.55	-80.26
ASDMT348-11	BIOUG01403-C11	BOLD:AAP4685	MG108967	Animalia;Arthropoda;Insecta;Diptera;Phoridae;Metopininae;Megaselia	Megaselia	10/29/2010	Guelph|25 Division St.	43.55	-80.26
ASDMT350-11	BIOUG01403-D01	BOLD:ABV1015	MG116609	Animalia;Arthropoda;Insecta;Diptera;Agromyzidae;Phytomyzinae	Phytomyzinae	10/29/2010	Guelph|25 Division St.	43.55	-80.26
ASDMT351-11	BIOUG01403-D02	BOLD:ACF0915	MG145611	Animalia;Arthropoda;Insecta;Diptera;Chironomidae;Orthocladiinae	Orthocladiinae	10/29/2010	Guelph|25 Division St.	43.55	-80.26
ASDMT352-11	BIOUG01403-D03	BOLD:AAG3342	MG102826	Animalia;Arthropoda;Insecta;Diptera;Phoridae;Metopininae;Megaselia	Megaselia	10/29/2010	Guelph|25 Division St.	43.55	-80.26
ASDMT353-11	BIOUG01403-D04	BOLD:AAN5226	MG112753	Animalia;Arthropoda;Insecta;Diptera;Cecidomyiidae	Cecidomyiidae	10/29/2010	Guelph|25 Division St.	43.55	-80.26
ASDMT354-11	BIOUG01403-D05	BOLD:AAV1295	MG150290	Animalia;Arthropoda;Insecta;Diptera;Sciaridae;Bradysia	Bradysia impatiens	10/29/2010	Guelph|25 Division St.	43.55	-80.26
ASDMT355-11	BIOUG01403-D06	BOLD:ABV0498	MG116701	Animalia;Arthropoda;Insecta;Diptera;Cecidomyiidae	Cecidomyiidae	10/29/2010	Guelph|25 Division St.	43.55	-80.26
ASDMT356-11	BIOUG01403-D07	BOLD:AAP5169	MG078929	Animalia;Arthropoda;Insecta;Diptera;Chloropidae;Oscinellinae;Elachiptera	Elachiptera nigriceps	10/29/2010	Guelph|25 Division St.	43.55	-80.26
ASDMT357-11	BIOUG01403-D08	BOLD:AAI2688	MG146536	Animalia;Arthropoda;Insecta;Diptera;Chironomidae;Orthocladiinae;Parametriocnemus	Parametriocnemus	10/29/2010	Guelph|25 Division St.	43.55	-80.26
ASDMT358-11	BIOUG01403-D09	BOLD:AAN8684	MG107112	Animalia;Arthropoda;Insecta;Diptera;Phoridae;Metopininae;Megaselia	Megaselia	10/29/2010	Guelph|25 Division St.	43.55	-80.26
ASDMT359-11	BIOUG01403-D10	BOLD:ABA7943	MG113967	Animalia;Arthropoda;Insecta;Diptera;Agromyzidae	Agromyzidae	10/29/2010	Guelph|25 Division St.	43.55	-80.26
ASDMT360-11	BIOUG01403-D11	BOLD:AAG8493	MG086215	Animalia;Arthropoda;Insecta;Diptera;Drosophilidae;Drosophilinae;Scaptomyza	Scaptomyza pallida	10/29/2010	Guelph|25 Division St.	43.55	-80.26
ASDMT361-11	BIOUG01403-D12	BOLD:ABV3316	MG104006	Animalia;Arthropoda;Insecta;Diptera;Phoridae;Phorinae;Anevrina	Anevrina thoracica	10/29/2010	Guelph|25 Division St.	43.55	-80.26
ASDMT362-11	BIOUG01403-E01	BOLD:AAG7276	MG163511	Animalia;Arthropoda;Insecta;Diptera;Sphaeroceridae;Limosininae;Leptocera	Leptocera erythrocera	10/29/2010	Guelph|25 Division St.	43.55	-80.26
ASDMT363-11	BIOUG01403-E02	BOLD:AAM6043	MG116433	Animalia;Arthropoda;Insecta;Diptera;Cecidomyiidae	Cecidomyiidae	10/29/2010	Guelph|25 Division St.	43.55	-80.26
ASDMT364-11	BIOUG01403-E03	BOLD:AAG6475	MG176029	Animalia;Arthropoda;Insecta;Diptera;Ceratopogonidae;Dasyheleinae;Dasyhelea	Dasyhelea	10/29/2010	Guelph|25 Division St.	43.55	-80.26
ASDMT365-11	BIOUG01403-E04	BOLD:AAI9091	MG086617	Animalia;Arthropoda;Insecta;Diptera;Drosophilidae;Drosophilinae;Drosophila	Drosophila tripunctata	10/29/2010	Guelph|25 Division St.	43.55	-80.26
ASDMT366-11	BIOUG01403-E05	BOLD:ADA3072	MG104611	Animalia;Arthropoda;Insecta;Diptera;Phoridae;Metopininae;Megaselia	Megaselia arcticae	10/29/2010	Guelph|25 Division St.	43.55	-80.26
ASDMT367-11	BIOUG01403-E06	BOLD:AAN5148	MG179890	Animalia;Arthropoda;Insecta;Diptera;Ceratopogonidae;Forcipomyiinae;Forcipomyia	Forcipomyia bipunctata	10/29/2010	Guelph|25 Division St.	43.55	-80.26
ASDMT368-11	BIOUG01403-E07	BOLD:AAN5148	MG180272	Animalia;Arthropoda;Insecta;Diptera;Ceratopogonidae;Forcipomyiinae;Forcipomyia	Forcipomyia bipunctata	10/29/2010	Guelph|25 Division St.	43.55	-80.26
ASDMT369-11	BIOUG01403-E08	BOLD:ABV3314	MG110487	Animalia;Arthropoda;Insecta;Diptera;Phoridae;Metopininae;Megaselia	Megaselia	10/29/2010	Guelph|25 Division St.	43.55	-80.26
ASDMT370-11	BIOUG01403-E09	BOLD:AAP4685	MG106115	Animalia;Arthropoda;Insecta;Diptera;Phoridae;Metopininae;Megaselia	Megaselia	10/29/2010	Guelph|25 Division St.	43.55	-80.26
ASDMT371-11	BIOUG01403-E10	BOLD:AAM9378	MG103732	Animalia;Arthropoda;Insecta;Diptera;Phoridae;Metopininae;Megaselia	Megaselia nigriceps	10/29/2010	Guelph|25 Division St.	43.55	-80.26
ASDMT372-11	BIOUG01403-E11	BOLD:ABV0497	MG114819	Animalia;Arthropoda;Insecta;Diptera;Cecidomyiidae	Cecidomyiidae	10/29/2010	Guelph|25 Division St.	43.55	-80.26
ASDMT373-11	BIOUG01403-E12	BOLD:AAN8523	MG296961	Animalia;Arthropoda;Insecta;Diptera;Scatopsidae;Scatopsinae;Coboldia	Coboldia fuscipes	10/29/2010	Guelph|25 Division St.	43.55	-80.26
ASDMT374-11	BIOUG01403-F01	BOLD:ACG6999	MG295685	Animalia;Arthropoda;Insecta;Diptera;Scatopsidae;Scatopsinae	Scatopsinae	10/29/2010	Guelph|25 Division St.	43.55	-80.26
ASDMT375-11	BIOUG01403-F02	BOLD:AAN5356	MG144634	Animalia;Arthropoda;Insecta;Diptera;Chironomidae;Orthocladiinae;Smittia	Smittia	10/29/2010	Guelph|25 Division St.	43.55	-80.26
ASDMT376-11	BIOUG01403-F03	BOLD:AAI9091	MG085520	Animalia;Arthropoda;Insecta;Diptera;Drosophilidae;Drosophilinae;Drosophila	Drosophila tripunctata	10/29/2010	Guelph|25 Division St.	43.55	-80.26
ASDMT377-11	BIOUG01403-F04	BOLD:AAG7312	MG165310	Animalia;Arthropoda;Insecta;Diptera;Sphaeroceridae;Limosininae;Spelobia	Spelobia clunipes	10/29/2010	Guelph|25 Division St.	43.55	-80.26
ASDMT378-11	BIOUG01403-F05	BOLD:AAG2740	MG078924	Animalia;Arthropoda;Insecta;Diptera;Ephydridae;Parydrinae;Philygria	Philygria debilis	10/29/2010	Guelph|25 Division St.	43.55	-80.26
ASDMT379-11	BIOUG01403-F06	BOLD:AAE2703	MG081118	Animalia;Arthropoda;Insecta;Diptera;Drosophilidae;Drosophilinae;Chymomyza	Chymomyza amoena	10/29/2010	Guelph|25 Division St.	43.55	-80.26
ASDMT380-11	BIOUG01403-F07	BOLD:AAN8684	MG105887	Animalia;Arthropoda;Insecta;Diptera;Phoridae;Metopininae;Megaselia	Megaselia	10/29/2010	Guelph|25 Division St.	43.55	-80.26
ASDMT381-11	BIOUG01403-F08	BOLD:ABV1015	MG115041	Animalia;Arthropoda;Insecta;Diptera;Agromyzidae;Phytomyzinae	Phytomyzinae	10/29/2010	Guelph|25 Division St.	43.55	-80.26
ASDMT382-11	BIOUG01403-F09	BOLD:AAP4685	MG104004	Animalia;Arthropoda;Insecta;Diptera;Phoridae;Metopininae;Megaselia	Megaselia	10/29/2010	Guelph|25 Division St.	43.55	-80.26
ASDMT383-11	BIOUG01403-F10	BOLD:AAN5169	MG179529	Animalia;Arthropoda;Insecta;Diptera;Ceratopogonidae;Dasyheleinae;Dasyhelea	Dasyhelea	10/29/2010	Guelph|25 Division St.	43.55	-80.26
ASDMT384-11	BIOUG01403-F11	BOLD:ABV0496	MG117410	Animalia;Arthropoda;Insecta;Diptera;Cecidomyiidae	Cecidomyiidae	10/29/2010	Guelph|25 Division St.	43.55	-80.26
ASDMT385-11	BIOUG01403-F12	BOLD:AAM6037	MG119324	Animalia;Arthropoda;Insecta;Diptera;Cecidomyiidae;Cecidomyiinae	Cecidomyiinae	10/29/2010	Guelph|25 Division St.	43.55	-80.26
ASDMT386-11	BIOUG01403-G01	BOLD:AAV3890	MG078432	Animalia;Arthropoda;Insecta;Diptera;Dolichopodidae	Dolichopodidae	10/29/2010	Guelph|25 Division St.	43.55	-80.26
ASDMT387-11	BIOUG01403-G02	BOLD:AAC7070	MG077224	Animalia;Arthropoda;Insecta;Diptera;Drosophilidae;Drosophilinae;Drosophila	Drosophila neotestacea	10/29/2010	Guelph|25 Division St.	43.55	-80.26
ASDMT388-11	BIOUG01403-G03	BOLD:AAG3236	MG107656	Animalia;Arthropoda;Insecta;Diptera;Phoridae;Phorinae;Diplonevra	Diplonevra nitidula	10/29/2010	Guelph|25 Division St.	43.55	-80.26
ASDMT389-11	BIOUG01403-G04	BOLD:AAH4135	MG078813	Animalia;Arthropoda;Insecta;Diptera;Chloropidae;Chloropinae;Thaumatomyia	Thaumatomyia	10/29/2010	Guelph|25 Division St.	43.55	-80.26
ASDMT390-11	BIOUG01403-G05	BOLD:AAG3342	MG107142	Animalia;Arthropoda;Insecta;Diptera;Phoridae;Metopininae;Megaselia	Megaselia	10/29/2010	Guelph|25 Division St.	43.55	-80.26
ASDMT391-11	BIOUG01403-G06	BOLD:AAN5169	MG181029	Animalia;Arthropoda;Insecta;Diptera;Ceratopogonidae;Dasyheleinae;Dasyhelea	Dasyhelea	10/29/2010	Guelph|25 Division St.	43.55	-80.26
ASDMT392-11	BIOUG01403-G07	BOLD:AAN5417	MG120046	Animalia;Arthropoda;Insecta;Diptera;Asteiidae;Asteiinae;Asteia	Asteia	10/29/2010	Guelph|25 Division St.	43.55	-80.26
ASDMT393-11	BIOUG01403-G08	BOLD:ADK6643	MG142502	Animalia;Arthropoda;Insecta;Diptera;Chironomidae;Tanypodinae;Pentaneura	Pentaneura	10/29/2010	Guelph|25 Division St.	43.55	-80.26
ASDMT394-11	BIOUG01403-G09	BOLD:AAN8523	MG294821	Animalia;Arthropoda;Insecta;Diptera;Scatopsidae;Scatopsinae;Coboldia	Coboldia fuscipes	10/29/2010	Guelph|25 Division St.	43.55	-80.26
ASDMT395-11	BIOUG01403-G10	BOLD:AAM9355	MG110003	Animalia;Arthropoda;Insecta;Diptera;Phoridae;Metopininae;Megaselia	Megaselia	10/29/2010	Guelph|25 Division St.	43.55	-80.26
ASDMT396-11	BIOUG01403-G11	BOLD:AAV1136	MG289654	Animalia;Arthropoda;Insecta;Diptera;Scatopsidae	Scatopsidae	10/29/2010	Guelph|25 Division St.	43.55	-80.26
ASDMT397-11	BIOUG01403-G12	BOLD:ABV0249	MG176631	Animalia;Arthropoda;Insecta;Diptera;Ceratopogonidae	Ceratopogonidae	10/29/2010	Guelph|25 Division St.	43.55	-80.26
ASDMT398-11	BIOUG01403-H01	BOLD:AAG7312	MG166595	Animalia;Arthropoda;Insecta;Diptera;Sphaeroceridae;Limosininae;Spelobia	Spelobia clunipes	10/29/2010	Guelph|25 Division St.	43.55	-80.26
ASDMT399-11	BIOUG01403-H02	BOLD:AAM9376	MG107812	Animalia;Arthropoda;Insecta;Diptera;Phoridae;Phorinae;Phora	Phora	10/29/2010	Guelph|25 Division St.	43.55	-80.26
ASDMT400-11	BIOUG01403-H03	BOLD:AAG3154	MG296078	Animalia;Arthropoda;Insecta;Diptera;Psychodidae;Psychodinae;Psychoda	Psychoda	10/29/2010	Guelph|25 Division St.	43.55	-80.26
ASDMT401-11	BIOUG01403-H04	BOLD:AAG4773	MG120069	Animalia;Arthropoda;Insecta;Diptera;Agromyzidae	Agromyzidae	10/29/2010	Guelph|25 Division St.	43.55	-80.26
ASDMT402-11	BIOUG01403-H05	BOLD:ABV0256	MG146265	Animalia;Arthropoda;Insecta;Diptera;Chironomidae;Tanypodinae	Tanypodinae	10/29/2010	Guelph|25 Division St.	43.55	-80.26
ASDMT403-11	BIOUG01403-H06	BOLD:ACF0720	MG078118	Animalia;Arthropoda;Insecta;Diptera;Drosophilidae;Drosophilinae;Drosophila	Drosophila	10/29/2010	Guelph|25 Division St.	43.55	-80.26
ASDMT404-11	BIOUG01403-H07	BOLD:AAN5501	MG081724	Animalia;Arthropoda;Insecta;Diptera;Hybotidae	Hybotidae	10/29/2010	Guelph|25 Division St.	43.55	-80.26
ASDMT405-11	BIOUG01403-H08	BOLD:AAI9105	MG078748	Animalia;Arthropoda;Insecta;Diptera;Drosophilidae;Drosophilinae;Drosophila	Drosophila quinaria	10/29/2010	Guelph|25 Division St.	43.55	-80.26
ASDMT406-11	BIOUG01403-H09	BOLD:AAG7284	MG170435	Animalia;Arthropoda;Insecta;Diptera;Sphaeroceridae;Limosininae;Pullimosina	Pullimosina pullula	10/29/2010	Guelph|25 Division St.	43.55	-80.26
ASDMT407-11	BIOUG01403-H10	BOLD:AAN5342	MG146253	Animalia;Arthropoda;Insecta;Diptera;Chironomidae;Orthocladiinae;Heleniella	Heleniella	10/29/2010	Guelph|25 Division St.	43.55	-80.26
ASDMT408-11	BIOUG01403-H11	BOLD:AAG1503	MG085970	Animalia;Arthropoda;Insecta;Diptera;Chloropidae;Oscinellinae;Tricimba	Tricimba melancholica	10/29/2010	Guelph|25 Division St.	43.55	-80.26
ASDMT409-11	BIOUG01406-A01	BOLD:ABV3201	MG290480	Animalia;Arthropoda;Insecta;Diptera;Scatopsidae	Scatopsidae	10/29/2010	Guelph|25 Division St.	43.55	-80.26
ASDMT410-11	BIOUG01406-A02	BOLD:AAF9306	MG293158	Animalia;Arthropoda;Insecta;Diptera;Psychodidae;Psychodinae;Psychoda	Psychoda alternata	11/18/2010	Guelph|25 Division St.	43.55	-80.26
ASDMT411-11	BIOUG01406-A03	BOLD:AAG8493	MG085683	Animalia;Arthropoda;Insecta;Diptera;Drosophilidae;Drosophilinae;Scaptomyza	Scaptomyza pallida	11/18/2010	Guelph|25 Division St.	43.55	-80.26
ASDMT412-11	BIOUG01406-A04	BOLD:AAB2644	MG143009	Animalia;Arthropoda;Insecta;Diptera;Chironomidae;Orthocladiinae;Orthocladius	Orthocladius	11/18/2010	Guelph|25 Division St.	43.55	-80.26
ASDMT413-11	BIOUG01406-A05	BOLD:AAZ5590	MG116836	Animalia;Arthropoda;Insecta;Diptera;Cecidomyiidae	Cecidomyiidae	11/18/2010	Guelph|25 Division St.	43.55	-80.26
ASDMT414-11	BIOUG01406-A06	BOLD:ACP4736	MG141556	Animalia;Arthropoda;Insecta;Diptera;Chironomidae;Orthocladiinae;Smittia	Smittia	11/18/2010	Guelph|25 Division St.	43.55	-80.26
ASDMT415-11	BIOUG01406-A07	BOLD:AAI9091	MG081003	Animalia;Arthropoda;Insecta;Diptera;Drosophilidae;Drosophilinae;Drosophila	Drosophila tripunctata	11/18/2010	Guelph|25 Division St.	43.55	-80.26
ASDMT416-11	BIOUG01406-A08	BOLD:AAV0763	MG164691	Animalia;Arthropoda;Insecta;Diptera;Sphaeroceridae;Sphaerocerinae;Ischiolepta	Ischiolepta pusilla	11/18/2010	Guelph|25 Division St.	43.55	-80.26
ASDMT417-11	BIOUG01406-A09	BOLD:AAG7312	MG169907	Animalia;Arthropoda;Insecta;Diptera;Sphaeroceridae;Limosininae;Spelobia	Spelobia clunipes	11/18/2010	Guelph|25 Division St.	43.55	-80.26
ASDMT418-11	BIOUG01406-A10	BOLD:AAN6409	MG163283	Animalia;Arthropoda;Insecta;Diptera;Sphaeroceridae;Limosininae;Minilimosina	Minilimosina fungicola	11/18/2010	Guelph|25 Division St.	43.55	-80.26
ASDMT419-11	BIOUG01406-A11	BOLD:AAY0369	MG078334	Animalia;Arthropoda;Insecta;Diptera;Drosophilidae;Drosophilinae;Drosophila	Drosophila funebris	11/18/2010	Guelph|25 Division St.	43.55	-80.26
ASDMT420-11	BIOUG01406-A12	BOLD:AAN6406	MG165189	Animalia;Arthropoda;Insecta;Diptera;Sphaeroceridae;Limosininae;Opalimosina	Opalimosina mirabilis	11/18/2010	Guelph|25 Division St.	43.55	-80.26
ASDMT421-11	BIOUG01406-B01	BOLD:ABA1223	MG114999	Animalia;Arthropoda;Insecta;Diptera;Cecidomyiidae	Cecidomyiidae	11/18/2010	Guelph|25 Division St.	43.55	-80.26
ASDMT422-11	BIOUG01406-B02	BOLD:AAV0763	MG163246	Animalia;Arthropoda;Insecta;Diptera;Sphaeroceridae;Sphaerocerinae;Ischiolepta	Ischiolepta pusilla	11/18/2010	Guelph|25 Division St.	43.55	-80.26
ASDMT423-11	BIOUG01406-B03	BOLD:AAZ5608	MG170980	Animalia;Arthropoda;Insecta;Diptera;Sphaeroceridae	Sphaeroceridae	11/18/2010	Guelph|25 Division St.	43.55	-80.26
ASDMT424-11	BIOUG01406-B04	BOLD:ABV3225	MG167746	Animalia;Arthropoda;Insecta;Diptera;Sphaeroceridae	Sphaeroceridae	11/18/2010	Guelph|25 Division St.	43.55	-80.26
ASDMT425-11	BIOUG01406-B05	BOLD:AAN5417	MG118676	Animalia;Arthropoda;Insecta;Diptera;Asteiidae;Asteiinae;Asteia	Asteia	11/18/2010	Guelph|25 Division St.	43.55	-80.26
ASDMT426-11	BIOUG01406-B06	BOLD:AAC7070	MG080318	Animalia;Arthropoda;Insecta;Diptera;Drosophilidae;Drosophilinae;Drosophila	Drosophila neotestacea	10/29/2010	Guelph|25 Division St.	43.55	-80.26
ASDMT427-11	BIOUG01406-B07	BOLD:ABV3853	MG114593	Animalia;Arthropoda;Insecta;Diptera;Aulacigastridae;Aulacigastrinae;Aulacigaster	Aulacigaster neoleucopeza	10/29/2010	Guelph|25 Division St.	43.55	-80.26
ASDMT428-11	BIOUG01406-B08	BOLD:ABV0251	MG180223	Animalia;Arthropoda;Insecta;Diptera;Ceratopogonidae;Forcipomyiinae;Forcipomyia	Forcipomyia	10/29/2010	Guelph|25 Division St.	43.55	-80.26
ASDMT429-11	BIOUG01406-B09	BOLD:ACF0720	MG081772	Animalia;Arthropoda;Insecta;Diptera;Drosophilidae;Drosophilinae;Drosophila	Drosophila	10/29/2010	Guelph|25 Division St.	43.55	-80.26
ASDMT430-11	BIOUG01406-B10	BOLD:AAN8679	MG107828	Animalia;Arthropoda;Insecta;Diptera;Phoridae;Metopininae;Megaselia	Megaselia	10/29/2010	Guelph|25 Division St.	43.55	-80.26
ASDMT431-11	BIOUG01406-B11	BOLD:AAN8683	MG101952	Animalia;Arthropoda;Insecta;Diptera;Phoridae;Metopininae;Megaselia	Megaselia	10/29/2010	Guelph|25 Division St.	43.55	-80.26
ASDMT432-11	BIOUG01406-B12	BOLD:AAG3274	MG103653	Animalia;Arthropoda;Insecta;Diptera;Phoridae;Metopininae;Megaselia	Megaselia rufipes	10/29/2010	Guelph|25 Division St.	43.55	-80.26
ASDMT433-11	BIOUG01406-C01	BOLD:AAN8697	MG109479	Animalia;Arthropoda;Insecta;Diptera;Phoridae;Metopininae;Megaselia	Megaselia	10/29/2010	Guelph|25 Division St.	43.55	-80.26
ASDMT434-11	BIOUG01406-C02	BOLD:ABA1215	MG159258	Animalia;Arthropoda;Insecta;Diptera;Sciaridae;Lycoriella	Lycoriella sativae	10/29/2010	Guelph|25 Division St.	43.55	-80.26
ASDMT435-11	BIOUG01406-C03	BOLD:AAZ5608	MG166653	Animalia;Arthropoda;Insecta;Diptera;Sphaeroceridae	Sphaeroceridae	10/29/2010	Guelph|25 Division St.	43.55	-80.26
ASDMT436-11	BIOUG01406-C04	BOLD:AAE4793	MG289411	Animalia;Arthropoda;Insecta;Diptera;Pipunculidae;Pipunculinae;Pipunculus	Pipunculus hertzogi	9/12/2010	Haldimond-Dunn Townline|Windy Bluff	42.86	-79.7
ASDMT437-11	BIOUG01406-C05	BOLD:AAN5276	MG118344	Animalia;Arthropoda;Insecta;Diptera;Cecidomyiidae	Cecidomyiidae	9/12/2010	Haldimond-Dunn Townline|Windy Bluff	42.86	-79.7
ASDMT438-11	BIOUG01406-C06	BOLD:AAN5181	MG112098	Animalia;Arthropoda;Insecta;Diptera;Cecidomyiidae;Cecidomyiinae	Cecidomyiinae	9/12/2010	Haldimond-Dunn Townline|Windy Bluff	42.86	-79.7
ASDMT439-11	BIOUG01406-C07	BOLD:AAZ0267	MG116282	Animalia;Arthropoda;Insecta;Diptera;Cecidomyiidae	Cecidomyiidae	9/12/2010	Haldimond-Dunn Townline|Windy Bluff	42.86	-79.7
ASDMT440-11	BIOUG01406-C08	BOLD:AAN5148	MG171893	Animalia;Arthropoda;Insecta;Diptera;Ceratopogonidae;Forcipomyiinae;Forcipomyia	Forcipomyia bipunctata	9/12/2010	Haldimond-Dunn Townline|Windy Bluff	42.86	-79.7
ASDMT441-11	BIOUG01406-C09	BOLD:AAN5199	MG115168	Animalia;Arthropoda;Insecta;Diptera;Cecidomyiidae	Cecidomyiidae	9/12/2010	Haldimond-Dunn Townline|Windy Bluff	42.86	-79.7
ASDMT442-11	BIOUG01406-C10		MG085114	Animalia;Arthropoda;Insecta;Diptera;Dolichopodidae;Diaphorinae;Chrysotus	Chrysotus	9/12/2010	Haldimond-Dunn Townline|Windy Bluff	42.86	-79.7
ASDMT443-11	BIOUG01406-C11	BOLD:AAE2703	MG080513	Animalia;Arthropoda;Insecta;Diptera;Drosophilidae;Drosophilinae;Chymomyza	Chymomyza amoena	9/12/2010	Haldimond-Dunn Townline|Windy Bluff	42.86	-79.7
ASDMT444-11	BIOUG01406-C12	BOLD:AAE5173	MG288866	Animalia;Arthropoda;Insecta;Diptera;Psychodidae;PschodididGC	PschodididGC	9/12/2010	Haldimond-Dunn Townline|Windy Bluff	42.86	-79.7
ASDMT445-11	BIOUG01406-D01	BOLD:AAN8697	MG109813	Animalia;Arthropoda;Insecta;Diptera;Phoridae;Metopininae;Megaselia	Megaselia	9/12/2010	Haldimond-Dunn Townline|Windy Bluff	42.86	-79.7
ASDMT446-11	BIOUG01406-D02	BOLD:AAZ0278	MG121823	Animalia;Arthropoda;Insecta;Diptera;Cecidomyiidae	Cecidomyiidae	9/12/2010	Haldimond-Dunn Townline|Windy Bluff	42.86	-79.7
ASDMT447-11	BIOUG01406-D03	BOLD:ABV3314	MG103262	Animalia;Arthropoda;Insecta;Diptera;Phoridae;Metopininae;Megaselia	Megaselia	9/12/2010	Haldimond-Dunn Townline|Windy Bluff	42.86	-79.7
ASDMT448-11	BIOUG01406-D04	BOLD:ADH9964	MG121509	Animalia;Arthropoda;Insecta;Diptera;Cecidomyiidae	Cecidomyiidae	9/12/2010	Haldimond-Dunn Townline|Windy Bluff	42.86	-79.7
ASDMT449-11	BIOUG01406-D05	BOLD:AAN5205	MG114787	Animalia;Arthropoda;Insecta;Diptera;Cecidomyiidae	Cecidomyiidae	9/12/2010	Haldimond-Dunn Townline|Windy Bluff	42.86	-79.7
ASDMT450-11	BIOUG01406-D06	BOLD:AAU6592	MG178476	Animalia;Arthropoda;Insecta;Diptera;Ceratopogonidae;Dasyheleinae;Dasyhelea	Dasyhelea arenivaga	9/12/2010	Haldimond-Dunn Townline|Windy Bluff	42.86	-79.7
ASDMT451-11	BIOUG01406-D07	BOLD:ABU5535	MG107889	Animalia;Arthropoda;Insecta;Diptera;Phoridae;Metopininae;Megaselia	Megaselia	9/12/2010	Haldimond-Dunn Townline|Windy Bluff	42.86	-79.7
ASDMT452-11	BIOUG01406-D08	BOLD:AAU6592	MG175406	Animalia;Arthropoda;Insecta;Diptera;Ceratopogonidae;Dasyheleinae;Dasyhelea	Dasyhelea arenivaga	9/12/2010	Haldimond-Dunn Townline|Windy Bluff	42.86	-79.7
ASDMT453-11	BIOUG01406-D09	BOLD:ABV0249	MG171715	Animalia;Arthropoda;Insecta;Diptera;Ceratopogonidae	Ceratopogonidae	9/12/2010	Haldimond-Dunn Townline|Windy Bluff	42.86	-79.7
ASDMT454-11	BIOUG01406-D10	BOLD:ABV3314	MG109329	Animalia;Arthropoda;Insecta;Diptera;Phoridae;Metopininae;Megaselia	Megaselia	9/12/2010	Haldimond-Dunn Townline|Windy Bluff	42.86	-79.7
ASDMT455-11	BIOUG01406-D11	BOLD:AAZ0293	MG110593	Animalia;Arthropoda;Insecta;Diptera;Phoridae;Metopininae;Puliciphora	Puliciphora	9/12/2010	Haldimond-Dunn Townline|Windy Bluff	42.86	-79.7
ASDMT456-11	BIOUG01406-D12	BOLD:ACE8735	MG114771	Animalia;Arthropoda;Insecta;Diptera;Cecidomyiidae	Cecidomyiidae	9/12/2010	Haldimond-Dunn Townline|Windy Bluff	42.86	-79.7
ASDMT457-11	BIOUG01406-E01	BOLD:AAM1947	MG113584	Animalia;Arthropoda;Insecta;Diptera;Cecidomyiidae;Cecidomyiinae;Asteromyia	Asteromyia modesta	9/12/2010	Haldimond-Dunn Townline|Windy Bluff	42.86	-79.7
ASDMT458-11	BIOUG01406-E02	BOLD:AAN5148	MG181129	Animalia;Arthropoda;Insecta;Diptera;Ceratopogonidae;Forcipomyiinae;Forcipomyia	Forcipomyia bipunctata	9/12/2010	Haldimond-Dunn Townline|Windy Bluff	42.86	-79.7
ASDMT459-11	BIOUG01406-E03	BOLD:AAU6592	MG178004	Animalia;Arthropoda;Insecta;Diptera;Ceratopogonidae;Dasyheleinae;Dasyhelea	Dasyhelea arenivaga	9/12/2010	Haldimond-Dunn Townline|Windy Bluff	42.86	-79.7
ASDMT460-11	BIOUG01406-E04	BOLD:AAN8682	MG106531	Animalia;Arthropoda;Insecta;Diptera;Phoridae;Metopininae;Megaselia	Megaselia	9/12/2010	Haldimond-Dunn Townline|Windy Bluff	42.86	-79.7
ASDMT461-11	BIOUG01406-E05	BOLD:ABV0495	MG112563	Animalia;Arthropoda;Insecta;Diptera;Cecidomyiidae	Cecidomyiidae	9/12/2010	Haldimond-Dunn Townline|Windy Bluff	42.86	-79.7
ASDMT462-11	BIOUG01406-E06	BOLD:AAG7289	MG165086	Animalia;Arthropoda;Insecta;Diptera;Sphaeroceridae;Limosininae;Trachyopella	Trachyopella nuda	9/12/2010	Haldimond-Dunn Townline|Windy Bluff	42.86	-79.7
ASDMT463-11	BIOUG01406-E07	BOLD:AAE5173	MG292568	Animalia;Arthropoda;Insecta;Diptera;Psychodidae	Psychodidae	9/12/2010	Haldimond-Dunn Townline|Windy Bluff	42.86	-79.7
ASDMT464-11	BIOUG01406-E08	BOLD:AAF9314	MG295850	Animalia;Arthropoda;Insecta;Diptera;Psychodidae;Psychodinae;Psychoda	Psychoda	9/12/2010	Haldimond-Dunn Townline|Windy Bluff	42.86	-79.7
ASDMT465-11	BIOUG01406-E09	BOLD:AAG5473	MG139440	Animalia;Arthropoda;Insecta;Diptera;Chironomidae;Chironominae;Paratendipes	Paratendipes	9/12/2010	Haldimond-Dunn Townline|Windy Bluff	42.86	-79.7
ASDMT466-11	BIOUG01406-E10	BOLD:AAG0997	MG139437	Animalia;Arthropoda;Insecta;Diptera;Chironomidae;Orthocladiinae;Cricotopus	Cricotopus	9/12/2010	Haldimond-Dunn Townline|Windy Bluff	42.86	-79.7
ASDMT467-11	BIOUG01406-E11	BOLD:AAM9375	MG110693	Animalia;Arthropoda;Insecta;Diptera;Phoridae;Metopininae;Megaselia	Megaselia	9/12/2010	Haldimond-Dunn Townline|Windy Bluff	42.86	-79.7
ASDMT468-11	BIOUG01406-E12	BOLD:AAN5342	MG138601	Animalia;Arthropoda;Insecta;Diptera;Chironomidae;Orthocladiinae;Heleniella	Heleniella	9/12/2010	Haldimond-Dunn Townline|Windy Bluff	42.86	-79.7
ASDMT469-11	BIOUG01406-F01	BOLD:AAN5206	MG113550	Animalia;Arthropoda;Insecta;Diptera;Cecidomyiidae	Cecidomyiidae	9/12/2010	Haldimond-Dunn Townline|Windy Bluff	42.86	-79.7
ASDMT470-11	BIOUG01406-F02	BOLD:AAG6951	MG180015	Animalia;Arthropoda;Insecta;Diptera;Chamaemyiidae;Chamaemyiinae;Chamaemyia	Chamaemyia	9/12/2010	Haldimond-Dunn Townline|Windy Bluff	42.86	-79.7
ASDMT471-11	BIOUG01406-F03	BOLD:AAU6592	MG179649	Animalia;Arthropoda;Insecta;Diptera;Ceratopogonidae;Dasyheleinae;Dasyhelea	Dasyhelea arenivaga	9/12/2010	Haldimond-Dunn Townline|Windy Bluff	42.86	-79.7
ASDMT472-11	BIOUG01406-F04	BOLD:AAN5200	MG117269	Animalia;Arthropoda;Insecta;Diptera;Cecidomyiidae	Cecidomyiidae	9/12/2010	Haldimond-Dunn Townline|Windy Bluff	42.86	-79.7
ASDMT473-11	BIOUG01406-F05	BOLD:ABY8401	MG114722	Animalia;Arthropoda;Insecta;Diptera;Cecidomyiidae	Cecidomyiidae	9/12/2010	Haldimond-Dunn Townline|Windy Bluff	42.86	-79.7
ASDMT474-11	BIOUG01406-F06	BOLD:AAE5173	MG298508	Animalia;Arthropoda;Insecta;Diptera;Psychodidae	Psychodidae	9/12/2010	Haldimond-Dunn Townline|Windy Bluff	42.86	-79.7
ASDMT475-11	BIOUG01406-F07	BOLD:AAG4741	MG115952	Animalia;Arthropoda;Insecta;Diptera;Agromyzidae	Agromyzidae	9/12/2010	Haldimond-Dunn Townline|Windy Bluff	42.86	-79.7
ASDMT476-11	BIOUG01406-F08	BOLD:ABV3224	MG167503	Animalia;Arthropoda;Insecta;Diptera;Sphaeroceridae	Sphaeroceridae	9/12/2010	Haldimond-Dunn Townline|Windy Bluff	42.86	-79.7
ASDMT477-11	BIOUG01406-F09	BOLD:AAN8682	MG109845	Animalia;Arthropoda;Insecta;Diptera;Phoridae;Metopininae;Megaselia	Megaselia	9/12/2010	Haldimond-Dunn Townline|Windy Bluff	42.86	-79.7
ASDMT478-11	BIOUG01406-F10	BOLD:ABV3021	MG108617	Animalia;Arthropoda;Insecta;Diptera;Mycetophilidae;Mycetophilinae;Mycetophilini;Phronia	Phronia	9/12/2010	Haldimond-Dunn Townline|Windy Bluff	42.86	-79.7
ASDMT479-11	BIOUG01406-F11	BOLD:ABV0494	MG120233	Animalia;Arthropoda;Insecta;Diptera;Cecidomyiidae	Cecidomyiidae	9/12/2010	Haldimond-Dunn Townline|Windy Bluff	42.86	-79.7
ASDMT480-11	BIOUG01406-F12	BOLD:ABV0490	MG115627	Animalia;Arthropoda;Insecta;Diptera;Cecidomyiidae	Cecidomyiidae	9/12/2010	Haldimond-Dunn Townline|Windy Bluff	42.86	-79.7
ASDMT481-11	BIOUG01406-G01	BOLD:AAV0763	MG169335	Animalia;Arthropoda;Insecta;Diptera;Sphaeroceridae;Sphaerocerinae;Ischiolepta	Ischiolepta pusilla	9/12/2010	Haldimond-Dunn Townline|Windy Bluff	42.86	-79.7
ASDMT482-11	BIOUG01406-G02	BOLD:AAG3236	MG108549	Animalia;Arthropoda;Insecta;Diptera;Phoridae;Phorinae;Diplonevra	Diplonevra nitidula	9/12/2010	Haldimond-Dunn Townline|Windy Bluff	42.86	-79.7
ASDMT483-11	BIOUG01406-G03	BOLD:AAL4268	MG113095	Animalia;Arthropoda;Insecta;Diptera;Agromyzidae;Phytomyzinae;Phytomyza	Phytomyza	9/12/2010	Haldimond-Dunn Townline|Windy Bluff	42.86	-79.7
ASDMT484-11	BIOUG01406-G04	BOLD:ABV0493	MG117574	Animalia;Arthropoda;Insecta;Diptera;Cecidomyiidae;Cecidomyiinae;Dasineura	Dasineura	9/12/2010	Haldimond-Dunn Townline|Windy Bluff	42.86	-79.7
ASDMT485-11	BIOUG01406-G05	BOLD:AAR3672	MG115459	Animalia;Arthropoda;Insecta;Diptera;Agromyzidae;Phytomyzinae;Amauromyza	Amauromyza flavifrons	9/12/2010	Haldimond-Dunn Townline|Windy Bluff	42.86	-79.7
ASDMT486-11	BIOUG01406-G06	BOLD:AAN5226	MG114972	Animalia;Arthropoda;Insecta;Diptera;Cecidomyiidae	Cecidomyiidae	9/12/2010	Haldimond-Dunn Townline|Windy Bluff	42.86	-79.7
ASDMT487-11	BIOUG01406-G07	BOLD:ABV0262	MG146343	Animalia;Arthropoda;Insecta;Diptera;Chironomidae;Tanypodinae	Tanypodinae	9/12/2010	Haldimond-Dunn Townline|Windy Bluff	42.86	-79.7
ASDMT488-11	BIOUG01406-G08		MG110969	Animalia;Arthropoda;Insecta;Diptera;Phoridae;Metopininae;Megaselia	Megaselia	9/12/2010	Haldimond-Dunn Townline|Windy Bluff	42.86	-79.7
ASDMT489-11	BIOUG01406-G09	BOLD:AAZ0293	MG103228	Animalia;Arthropoda;Insecta;Diptera;Phoridae;Metopininae;Puliciphora	Puliciphora	9/12/2010	Haldimond-Dunn Townline|Windy Bluff	42.86	-79.7
ASDMT490-11	BIOUG01406-G10	BOLD:AAZ5610	MG117173	Animalia;Arthropoda;Insecta;Diptera;Cecidomyiidae	Cecidomyiidae	9/12/2010	Haldimond-Dunn Townline|Windy Bluff	42.86	-79.7
ASDMT491-11	BIOUG01406-G11	BOLD:ACF3796	MG143832	Animalia;Arthropoda;Insecta;Diptera;Chironomidae;Chironominae;Rheotanytarsus	Rheotanytarsus	9/12/2010	Haldimond-Dunn Townline|Windy Bluff	42.86	-79.7
ASDMT492-11	BIOUG01406-G12	BOLD:AAN6408	MG169164	Animalia;Arthropoda;Insecta;Diptera;Sphaeroceridae;Limosininae;Spelobia	Spelobia bifrons	9/12/2010	Haldimond-Dunn Townline|Windy Bluff	42.86	-79.7
ASDMT493-11	BIOUG01406-H01	BOLD:AAG7289	MG169957	Animalia;Arthropoda;Insecta;Diptera;Sphaeroceridae;Limosininae;Trachyopella	Trachyopella nuda	9/12/2010	Haldimond-Dunn Townline|Windy Bluff	42.86	-79.7
ASDMT494-11	BIOUG01406-H02	BOLD:ACU4526	MG112230	Animalia;Arthropoda;Insecta;Diptera;Cecidomyiidae	Cecidomyiidae	9/12/2010	Haldimond-Dunn Townline|Windy Bluff	42.86	-79.7
ASDMT495-11	BIOUG01406-H03	BOLD:AAV3890	MG084280	Animalia;Arthropoda;Insecta;Diptera;Dolichopodidae	Dolichopodidae	9/12/2010	Haldimond-Dunn Townline|Windy Bluff	42.86	-79.7
ASDMT496-11	BIOUG01406-H04	BOLD:AAN5169	MG174067	Animalia;Arthropoda;Insecta;Diptera;Ceratopogonidae;Dasyheleinae;Dasyhelea	Dasyhelea	9/12/2010	Haldimond-Dunn Townline|Windy Bluff	42.86	-79.7
ASDMT497-11	BIOUG01406-H05	BOLD:AAN8684	MG111090	Animalia;Arthropoda;Insecta;Diptera;Phoridae;Metopininae;Megaselia	Megaselia	9/12/2010	Haldimond-Dunn Townline|Windy Bluff	42.86	-79.7
ASDMT498-11	BIOUG01406-H06	BOLD:AAN5205	MG115928	Animalia;Arthropoda;Insecta;Diptera;Cecidomyiidae	Cecidomyiidae	9/12/2010	Haldimond-Dunn Townline|Windy Bluff	42.86	-79.7
ASDMT500-11	BIOUG01406-H08	BOLD:AAG3320	MG108590	Animalia;Arthropoda;Insecta;Diptera;Phoridae;Metopininae;Megaselia	Megaselia	9/12/2010	Haldimond-Dunn Townline|Windy Bluff	42.86	-79.7
ASDMT501-11	BIOUG01406-H09	BOLD:AAG3304	MG103146	Animalia;Arthropoda;Insecta;Diptera;Phoridae;Metopininae;Megaselia	Megaselia nigriceps	9/12/2010	Haldimond-Dunn Townline|Windy Bluff	42.86	-79.7
ASDMT502-11	BIOUG01406-H10	BOLD:AAZ0293	MG110891	Animalia;Arthropoda;Insecta;Diptera;Phoridae;Metopininae;Puliciphora	Puliciphora	9/12/2010	Haldimond-Dunn Townline|Windy Bluff	42.86	-79.7
ASDMT503-11	BIOUG01406-H11	BOLD:AAG1002	MG148141	Animalia;Arthropoda;Insecta;Diptera;Chironomidae;Orthocladiinae;Cricotopus	Cricotopus annulator cmplx	9/12/2010	Haldimond-Dunn Townline|Windy Bluff	42.86	-79.7
ASDMT504-11	BIOUG01409-A01	BOLD:AAN5148	MG176510	Animalia;Arthropoda;Insecta;Diptera;Ceratopogonidae;Forcipomyiinae;Forcipomyia	Forcipomyia bipunctata	9/12/2010	Haldimond-Dunn Townline|Windy Bluff	42.86	-79.7
ASDMT505-11	BIOUG01409-A02	BOLD:AAN5441	MG120534	Animalia;Arthropoda;Insecta;Diptera;Agromyzidae	Agromyzidae	9/12/2010	Haldimond-Dunn Townline|Windy Bluff	42.86	-79.7
ASDMT506-11	BIOUG01409-A03	BOLD:ABA7910	MG176336	Animalia;Arthropoda;Insecta;Diptera;Ceratopogonidae;Forcipomyiinae	Forcipomyiinae	9/12/2010	Haldimond-Dunn Townline|Windy Bluff	42.86	-79.7
ASDMT507-11	BIOUG01409-A04	BOLD:AAG9713	MG083685	Animalia;Arthropoda;Insecta;Diptera;Dolichopodidae;Sympycninae;Sympycnus	Sympycnus lineatus	9/12/2010	Haldimond-Dunn Townline|Windy Bluff	42.86	-79.7
ASDMT508-11	BIOUG01409-A05	BOLD:AAY6450	MG114164	Animalia;Arthropoda;Insecta;Diptera;Cecidomyiidae	Cecidomyiidae	9/12/2010	Haldimond-Dunn Townline|Windy Bluff	42.86	-79.7
ASDMT509-11	BIOUG01409-A06	BOLD:AAN8523	MG293523	Animalia;Arthropoda;Insecta;Diptera;Scatopsidae;Scatopsinae;Coboldia	Coboldia fuscipes	9/12/2010	Haldimond-Dunn Townline|Windy Bluff	42.86	-79.7
ASDMT510-11	BIOUG01409-A07	BOLD:AAG6951	MG171242	Animalia;Arthropoda;Insecta;Diptera;Chamaemyiidae;Chamaemyiinae;Chamaemyia	Chamaemyia	9/12/2010	Haldimond-Dunn Townline|Windy Bluff	42.86	-79.7
ASDMT511-11	BIOUG01409-A08	BOLD:AAL4268	MG119400	Animalia;Arthropoda;Insecta;Diptera;Agromyzidae;Phytomyzinae;Phytomyza	Phytomyza	9/12/2010	Haldimond-Dunn Townline|Windy Bluff	42.86	-79.7
ASDMT512-11	BIOUG01409-A09	BOLD:ABV1018	MG115350	Animalia;Arthropoda;Insecta;Diptera;Agromyzidae	Agromyzidae	9/12/2010	Haldimond-Dunn Townline|Windy Bluff	42.86	-79.7
ASDMT513-11	BIOUG01409-A10	BOLD:AAG5473	MG138534	Animalia;Arthropoda;Insecta;Diptera;Chironomidae;Chironominae;Paratendipes	Paratendipes	9/12/2010	Haldimond-Dunn Townline|Windy Bluff	42.86	-79.7
ASDMT514-11	BIOUG01409-A11	BOLD:AAN5169	MG178709	Animalia;Arthropoda;Insecta;Diptera;Ceratopogonidae;Dasyheleinae;Dasyhelea	Dasyhelea	9/12/2010	Haldimond-Dunn Townline|Windy Bluff	42.86	-79.7
ASDMT515-11	BIOUG01409-A12	BOLD:AAU6624	MG103337	Animalia;Arthropoda;Insecta;Diptera;Phoridae;Metopininae;Megaselia	Megaselia	9/12/2010	Haldimond-Dunn Townline|Windy Bluff	42.86	-79.7
ASDMT516-11	BIOUG01409-B01	BOLD:ABV1017	MG121627	Animalia;Arthropoda;Insecta;Diptera;Agromyzidae;Phytomyzinae;Liriomyza	Liriomyza asclepiadis	9/12/2010	Haldimond-Dunn Townline|Windy Bluff	42.86	-79.7
ASDMT517-11	BIOUG01409-B02	BOLD:ACX6055	MG102800	Animalia;Arthropoda;Insecta;Diptera;Phoridae;Metopininae;Megaselia	Megaselia	9/12/2010	Haldimond-Dunn Townline|Windy Bluff	42.86	-79.7
ASDMT518-11	BIOUG01409-B03	BOLD:ABU5538	MG106010	Animalia;Arthropoda;Insecta;Diptera;Phoridae;Metopininae;Megaselia	Megaselia	9/12/2010	Haldimond-Dunn Townline|Windy Bluff	42.86	-79.7
ASDMT519-11	BIOUG01409-B04	BOLD:AAZ0293	MG105382	Animalia;Arthropoda;Insecta;Diptera;Phoridae;Metopininae;Puliciphora	Puliciphora	9/12/2010	Haldimond-Dunn Townline|Windy Bluff	42.86	-79.7
ASDMT520-11	BIOUG01409-B05	BOLD:ACX4903	MG174168	Animalia;Arthropoda;Insecta;Diptera;Ceratopogonidae;Dasyheleinae;Dasyhelea	Dasyhelea	9/12/2010	Haldimond-Dunn Townline|Windy Bluff	42.86	-79.7
ASDMT521-11	BIOUG01409-B06	BOLD:ADA3072	MG110041	Animalia;Arthropoda;Insecta;Diptera;Phoridae;Metopininae;Megaselia	Megaselia arcticae	9/12/2010	Haldimond-Dunn Townline|Windy Bluff	42.86	-79.7
ASDMT522-11	BIOUG01409-B07	BOLD:AAN6407	MG169999	Animalia;Arthropoda;Insecta;Diptera;Sphaeroceridae;Limosininae;Coproica	Coproica ferruginata	9/12/2010	Haldimond-Dunn Townline|Windy Bluff	42.86	-79.7
ASDMT523-11	BIOUG01409-B08	BOLD:AAG3236	MG103668	Animalia;Arthropoda;Insecta;Diptera;Phoridae;Phorinae;Diplonevra	Diplonevra nitidula	9/12/2010	Haldimond-Dunn Townline|Windy Bluff	42.86	-79.7
ASDMT524-11	BIOUG01409-B09	BOLD:AAD0300	MG138812	Animalia;Arthropoda;Insecta;Diptera;Chironomidae;Chironominae;Stempellinella	Stempellinella fimbriata	9/12/2010	Haldimond-Dunn Townline|Windy Bluff	42.86	-79.7
ASDMT525-11	BIOUG01409-B10	BOLD:AAF4817	MG140729	Animalia;Arthropoda;Insecta;Diptera;Chironomidae;Orthocladiinae;Smittia	Smittia edwardsi	9/12/2010	Haldimond-Dunn Townline|Windy Bluff	42.86	-79.7
ASDMT526-11	BIOUG01409-B11	BOLD:AAN5200	MG117234	Animalia;Arthropoda;Insecta;Diptera;Cecidomyiidae	Cecidomyiidae	9/12/2010	Haldimond-Dunn Townline|Windy Bluff	42.86	-79.7
ASDMT527-11	BIOUG01409-B12	BOLD:ABV0489	MG118713	Animalia;Arthropoda;Insecta;Diptera;Cecidomyiidae	Cecidomyiidae	9/12/2010	Haldimond-Dunn Townline|Windy Bluff	42.86	-79.7
ASDMT528-11	BIOUG01409-C01	BOLD:AAN5401	MG140789	Animalia;Arthropoda;Insecta;Diptera;Chironomidae	Chironomidae	9/12/2010	Haldimond-Dunn Townline|Windy Bluff	42.86	-79.7
ASDMT529-11	BIOUG01409-C02	BOLD:AAO7694	MG120595	Animalia;Arthropoda;Insecta;Diptera;Cecidomyiidae	Cecidomyiidae	9/12/2010	Haldimond-Dunn Townline|Windy Bluff	42.86	-79.7
ASDMT530-11	BIOUG01409-C03	BOLD:AAE5173	MG294318	Animalia;Arthropoda;Insecta;Diptera;Psychodidae;PschodididGC	PschodididGC	9/12/2010	Haldimond-Dunn Townline|Windy Bluff	42.86	-79.7
ASDMT531-11	BIOUG01409-C04	BOLD:AAP9022	MG118507	Animalia;Arthropoda;Insecta;Diptera;Cecidomyiidae	Cecidomyiidae	9/12/2010	Haldimond-Dunn Townline|Windy Bluff	42.86	-79.7
ASDMT532-11	BIOUG01409-C05	BOLD:ABV0468	MG116724	Animalia;Arthropoda;Insecta;Diptera;Cecidomyiidae	Cecidomyiidae	9/12/2010	Haldimond-Dunn Townline|Windy Bluff	42.86	-79.7
ASDMT533-11	BIOUG01409-C06	BOLD:ABV3227	MG166443	Animalia;Arthropoda;Insecta;Diptera;Sphaeroceridae;Limosininae	Limosininae	9/12/2010	Haldimond-Dunn Townline|Windy Bluff	42.86	-79.7
ASDMT534-11	BIOUG01409-C07	BOLD:AAN8705	MG103479	Animalia;Arthropoda;Insecta;Diptera;Phoridae;Metopininae;Megaselia	Megaselia	9/12/2010	Haldimond-Dunn Townline|Windy Bluff	42.86	-79.7
ASDMT535-11	BIOUG01409-C08	BOLD:ABV3160	MG092056	Animalia;Arthropoda;Insecta;Diptera;Milichiidae	Milichiidae	9/12/2010	Haldimond-Dunn Townline|Windy Bluff	42.86	-79.7
ASDMT536-11	BIOUG01409-C09	BOLD:AAG7283	MG167071	Animalia;Arthropoda;Insecta;Diptera;Sphaeroceridae;Limosininae;Apteromyia	Apteromyia	9/12/2010	Haldimond-Dunn Townline|Windy Bluff	42.86	-79.7
ASDMT537-11	BIOUG01409-C10	BOLD:ACX6289	MG110670	Animalia;Arthropoda;Insecta;Diptera;Phoridae;Metopininae;Megaselia	Megaselia	9/12/2010	Haldimond-Dunn Townline|Windy Bluff	42.86	-79.7
ASDMT538-11	BIOUG01409-C11	BOLD:AAE2703	MG085120	Animalia;Arthropoda;Insecta;Diptera;Drosophilidae;Drosophilinae;Chymomyza	Chymomyza amoena	9/12/2010	Haldimond-Dunn Townline|Windy Bluff	42.86	-79.7
ASDMT539-11	BIOUG01409-C12	BOLD:AAN8523	MG294006	Animalia;Arthropoda;Insecta;Diptera;Scatopsidae;Scatopsinae;Coboldia	Coboldia fuscipes	9/12/2010	Haldimond-Dunn Townline|Windy Bluff	42.86	-79.7
ASDMT540-11	BIOUG01409-D01	BOLD:AAN5501	MG085626	Animalia;Arthropoda;Insecta;Diptera;Hybotidae	Hybotidae	9/12/2010	Haldimond-Dunn Townline|Windy Bluff	42.86	-79.7
ASDMT541-11	BIOUG01409-D02	BOLD:AAG9234	MG112936	Animalia;Arthropoda;Insecta;Diptera;Agromyzidae;Phytomyzinae;Nemorimyza	Nemorimyza posticata	9/12/2010	Haldimond-Dunn Townline|Windy Bluff	42.86	-79.7
ASDMT542-11	BIOUG01409-D03	BOLD:AAN5215	MG120994	Animalia;Arthropoda;Insecta;Diptera;Cecidomyiidae	Cecidomyiidae	9/12/2010	Haldimond-Dunn Townline|Windy Bluff	42.86	-79.7
ASDMT543-11	BIOUG01409-D04	BOLD:AAN6444	MG154408	Animalia;Arthropoda;Insecta;Diptera;Sciaridae;Bradysia	Bradysia tilicola	9/12/2010	Haldimond-Dunn Townline|Windy Bluff	42.86	-79.7
ASDMT544-11	BIOUG01409-D05	BOLD:AAN5200	MG118218	Animalia;Arthropoda;Insecta;Diptera;Cecidomyiidae	Cecidomyiidae	9/12/2010	Haldimond-Dunn Townline|Windy Bluff	42.86	-79.7
ASDMT545-11	BIOUG01409-D06	BOLD:AAZ0290	MG120822	Animalia;Arthropoda;Insecta;Diptera;Cecidomyiidae	Cecidomyiidae	9/12/2010	Haldimond-Dunn Townline|Windy Bluff	42.86	-79.7
ASDMT546-11	BIOUG01409-D07	BOLD:ABU5521	MG157893	Animalia;Arthropoda;Insecta;Diptera;Sciaridae;Corynoptera	Corynoptera furcata	9/12/2010	Haldimond-Dunn Townline|Windy Bluff	42.86	-79.7
ASDMT547-11	BIOUG01409-D08	BOLD:AAV1136	MG293484	Animalia;Arthropoda;Insecta;Diptera;Scatopsidae	Scatopsidae	9/12/2010	Haldimond-Dunn Townline|Windy Bluff	42.86	-79.7
ASDMT548-11	BIOUG01409-D09	BOLD:ACX6289	MG104813	Animalia;Arthropoda;Insecta;Diptera;Phoridae;Metopininae;Megaselia	Megaselia	9/12/2010	Haldimond-Dunn Townline|Windy Bluff	42.86	-79.7
ASDMT549-11	BIOUG01409-D10	BOLD:AAN5169	MG174747	Animalia;Arthropoda;Insecta;Diptera;Ceratopogonidae;Dasyheleinae;Dasyhelea	Dasyhelea	9/12/2010	Haldimond-Dunn Townline|Windy Bluff	42.86	-79.7
ASDMT550-11	BIOUG01409-D11	BOLD:AAD0300	MG145389	Animalia;Arthropoda;Insecta;Diptera;Chironomidae;Chironominae;Stempellinella	Stempellinella fimbriata	9/12/2010	Haldimond-Dunn Townline|Windy Bluff	42.86	-79.7
ASDMT551-11	BIOUG01409-D12	BOLD:AAN8696	MG104877	Animalia;Arthropoda;Insecta;Diptera;Phoridae;Metopininae;Megaselia	Megaselia	9/12/2010	Haldimond-Dunn Townline|Windy Bluff	42.86	-79.7
ASDMT552-11	BIOUG01409-E01		MG106101	Animalia;Arthropoda;Insecta;Diptera;Phoridae;Metopininae;Puliciphora	Puliciphora	9/12/2010	Haldimond-Dunn Townline|Windy Bluff	42.86	-79.7
ASDMT553-11	BIOUG01409-E02	BOLD:AAV0763	MG168282	Animalia;Arthropoda;Insecta;Diptera;Sphaeroceridae;Sphaerocerinae;Ischiolepta	Ischiolepta pusilla	9/12/2010	Haldimond-Dunn Townline|Windy Bluff	42.86	-79.7
ASDMT554-11	BIOUG01409-E03	BOLD:AAN5162	MG172429	Animalia;Arthropoda;Insecta;Diptera;Ceratopogonidae;Dasyheleinae;Dasyhelea	Dasyhelea	9/12/2010	Haldimond-Dunn Townline|Windy Bluff	42.86	-79.7
ASDMT555-11	BIOUG01409-E04	BOLD:AAG3320	MG104024	Animalia;Arthropoda;Insecta;Diptera;Phoridae;Metopininae;Megaselia	Megaselia	9/12/2010	Haldimond-Dunn Townline|Windy Bluff	42.86	-79.7
ASDMT556-11	BIOUG01409-E05	BOLD:AAG1503	MG077988	Animalia;Arthropoda;Insecta;Diptera;Chloropidae;Oscinellinae;Tricimba	Tricimba melancholica	9/12/2010	Haldimond-Dunn Townline|Windy Bluff	42.86	-79.7
ASDMT557-11	BIOUG01409-E06	BOLD:AAG6519	MG180451	Animalia;Arthropoda;Insecta;Diptera;Ceratopogonidae;Forcipomyiinae;Atrichopogon	Atrichopogon	9/12/2010	Haldimond-Dunn Townline|Windy Bluff	42.86	-79.7
ASDMT558-11	BIOUG01409-E07	BOLD:AAN5264	MG121494	Animalia;Arthropoda;Insecta;Diptera;Cecidomyiidae	Cecidomyiidae	9/12/2010	Haldimond-Dunn Townline|Windy Bluff	42.86	-79.7
ASDMT559-11	BIOUG01409-E08	BOLD:AAN8684	MG111109	Animalia;Arthropoda;Insecta;Diptera;Phoridae;Metopininae;Megaselia	Megaselia	9/12/2010	Haldimond-Dunn Townline|Windy Bluff	42.86	-79.7
ASDMT560-11	BIOUG01409-E09	BOLD:ADA3072	MG104345	Animalia;Arthropoda;Insecta;Diptera;Phoridae;Metopininae;Megaselia	Megaselia arcticae	9/12/2010	Haldimond-Dunn Townline|Windy Bluff	42.86	-79.7
ASDMT561-11	BIOUG01409-E10	BOLD:AAN8702	MG102396	Animalia;Arthropoda;Insecta;Diptera;Phoridae;Metopininae;Megaselia	Megaselia	9/12/2010	Haldimond-Dunn Townline|Windy Bluff	42.86	-79.7
ASDMT562-11	BIOUG01409-E11	BOLD:AAN5401	MG142120	Animalia;Arthropoda;Insecta;Diptera;Chironomidae	Chironomidae	9/12/2010	Haldimond-Dunn Townline|Windy Bluff	42.86	-79.7
ASDMT563-11	BIOUG01409-E12	BOLD:AAM7996	MG108882	Animalia;Arthropoda;Insecta;Diptera;Phoridae;Metopininae;Megaselia	Megaselia	9/12/2010	Haldimond-Dunn Townline|Windy Bluff	42.86	-79.7
ASDMT564-11	BIOUG01409-F01	BOLD:AAZ0290	MG121485	Animalia;Arthropoda;Insecta;Diptera;Cecidomyiidae	Cecidomyiidae	9/12/2010	Haldimond-Dunn Townline|Windy Bluff	42.86	-79.7
ASDMT565-11	BIOUG01409-F02	BOLD:AAD1945	MG115506	Animalia;Arthropoda;Insecta;Diptera;Agromyzidae;Phytomyzinae;Cerodontha	Cerodontha dorsalis	9/12/2010	Haldimond-Dunn Townline|Windy Bluff	42.86	-79.7
ASDMT566-11	BIOUG01409-F03	BOLD:AAF0554	MG140259	Animalia;Arthropoda;Insecta;Diptera;Chironomidae;Orthocladiinae	Orthocladiinae	9/12/2010	Haldimond-Dunn Townline|Windy Bluff	42.86	-79.7
ASDMT567-11	BIOUG01409-F04	BOLD:ABV0256	MG147272	Animalia;Arthropoda;Insecta;Diptera;Chironomidae;Tanypodinae	Tanypodinae	9/12/2010	Haldimond-Dunn Townline|Windy Bluff	42.86	-79.7
ASDMT568-11	BIOUG01409-F05	BOLD:ADI6966	MG174557	Animalia;Arthropoda;Insecta;Diptera;Ceratopogonidae;Ceratopogoninae;Stilobezzia	Stilobezzia antennalis	9/12/2010	Haldimond-Dunn Townline|Windy Bluff	42.86	-79.7
ASDMT569-11	BIOUG01409-F06		MG111549	Animalia;Arthropoda;Insecta;Diptera;Mycetophilidae;Mycetophilinae;Mycetophilini;Sceptonia	Sceptonia	9/12/2010	Haldimond-Dunn Townline|Windy Bluff	42.86	-79.7
ASDMT570-11	BIOUG01409-F07	BOLD:AAG6951	MG179277	Animalia;Arthropoda;Insecta;Diptera;Chamaemyiidae;Chamaemyiinae;Chamaemyia	Chamaemyia	9/12/2010	Haldimond-Dunn Townline|Windy Bluff	42.86	-79.7
ASDMT571-11	BIOUG01409-F08	BOLD:ABV0248	MG177645	Animalia;Arthropoda;Insecta;Diptera;Ceratopogonidae;Ceratopogoninae;Stilobezzia	Stilobezzia antennalis	9/12/2010	Haldimond-Dunn Townline|Windy Bluff	42.86	-79.7
ASDMT572-11	BIOUG01409-F09	BOLD:AAN5162	MG174370	Animalia;Arthropoda;Insecta;Diptera;Ceratopogonidae;Dasyheleinae;Dasyhelea	Dasyhelea	9/12/2010	Haldimond-Dunn Townline|Windy Bluff	42.86	-79.7
ASDMT573-11	BIOUG01409-F10	BOLD:AAN5401	MG138939	Animalia;Arthropoda;Insecta;Diptera;Chironomidae	Chironomidae	9/12/2010	Haldimond-Dunn Townline|Windy Bluff	42.86	-79.7
ASDMT574-11	BIOUG01409-F11	BOLD:AAG3241	MG105923	Animalia;Arthropoda;Insecta;Diptera;Phoridae;Metopininae;Megaselia	Megaselia	9/12/2010	Haldimond-Dunn Townline|Windy Bluff	42.86	-79.7
ASDMT575-11	BIOUG01409-F12	BOLD:AAG3331	MG110057	Animalia;Arthropoda;Insecta;Diptera;Phoridae;Phorinae;Conicera	Conicera	9/12/2010	Haldimond-Dunn Townline|Windy Bluff	42.86	-79.7
ASDMT576-11	BIOUG01409-G01	BOLD:AAV1136	MG290472	Animalia;Arthropoda;Insecta;Diptera;Scatopsidae	Scatopsidae	9/12/2010	Haldimond-Dunn Townline|Windy Bluff	42.86	-79.7
ASDMT577-11	BIOUG01409-G02	BOLD:ABV3314	MG108491	Animalia;Arthropoda;Insecta;Diptera;Phoridae;Metopininae;Megaselia	Megaselia	9/12/2010	Haldimond-Dunn Townline|Windy Bluff	42.86	-79.7
ASDMT579-11	BIOUG01409-G04	BOLD:AAM8977	MG108589	Animalia;Arthropoda;Insecta;Diptera;Mycetophilidae;Leiinae;Tetragoneura	Tetragoneura	9/12/2010	Haldimond-Dunn Townline|Windy Bluff	42.86	-79.7
ASDMT580-11	BIOUG01409-G05	BOLD:AAN5657	MG082391	Animalia;Arthropoda;Insecta;Diptera;Chloropidae;Oscinellinae;Chaetochlorops	Chaetochlorops inquilinus	9/12/2010	Haldimond-Dunn Townline|Windy Bluff	42.86	-79.7
ASDMT581-11	BIOUG01409-G06	BOLD:ACX6289	MG101895	Animalia;Arthropoda;Insecta;Diptera;Phoridae;Metopininae;Megaselia	Megaselia	9/12/2010	Haldimond-Dunn Townline|Windy Bluff	42.86	-79.7
ASDMT582-11	BIOUG01409-G07	BOLD:ABV1016	MG120713	Animalia;Arthropoda;Insecta;Diptera;Agromyzidae;Phytomyzinae;Liriomyza	Liriomyza	9/12/2010	Haldimond-Dunn Townline|Windy Bluff	42.86	-79.7
ASDMT583-11	BIOUG01409-G08	BOLD:AAV5796	MG120392	Animalia;Arthropoda;Insecta;Diptera;Cecidomyiidae	Cecidomyiidae	9/12/2010	Haldimond-Dunn Townline|Windy Bluff	42.86	-79.7
ASDMT584-11	BIOUG01409-G09	BOLD:AAG2754	MG083474	Animalia;Arthropoda;Insecta;Diptera;Ephydridae;Ilytheinae;Nostima	Nostima	9/12/2010	Haldimond-Dunn Townline|Windy Bluff	42.86	-79.7
ASDMT585-11	BIOUG01409-G10	BOLD:ABA0750	MG114362	Animalia;Arthropoda;Insecta;Diptera;Agromyzidae;Phytomyzinae;Nemorimyza	Nemorimyza posticata	9/12/2010	Haldimond-Dunn Townline|Windy Bluff	42.86	-79.7
ASDMT586-11	BIOUG01409-G11	BOLD:AAV5177	MG174919	Animalia;Arthropoda;Insecta;Diptera;Ceratopogonidae;Dasyheleinae;Dasyhelea	Dasyhelea	9/12/2010	Haldimond-Dunn Townline|Windy Bluff	42.86	-79.7
ASDMT587-11	BIOUG01409-G12	BOLD:AAM9355	MG103643	Animalia;Arthropoda;Insecta;Diptera;Phoridae;Metopininae;Megaselia	Megaselia	9/12/2010	Haldimond-Dunn Townline|Windy Bluff	42.86	-79.7
ASDMT588-11	BIOUG01409-H01	BOLD:AAN8682	MG103548	Animalia;Arthropoda;Insecta;Diptera;Phoridae;Metopininae;Megaselia	Megaselia	9/12/2010	Haldimond-Dunn Townline|Windy Bluff	42.86	-79.7
ASDMT589-11	BIOUG01409-H02	BOLD:AAH4135	MG081976	Animalia;Arthropoda;Insecta;Diptera;Chloropidae;Chloropinae;Thaumatomyia	Thaumatomyia	9/12/2010	Haldimond-Dunn Townline|Windy Bluff	42.86	-79.7
ASDMT590-11	BIOUG01409-H03	BOLD:AAG7284	MG169130	Animalia;Arthropoda;Insecta;Diptera;Sphaeroceridae;Limosininae;Pullimosina	Pullimosina pullula	9/12/2010	Haldimond-Dunn Townline|Windy Bluff	42.86	-79.7
ASDMT591-11	BIOUG01409-H04	BOLD:AAG1523	MG079868	Animalia;Arthropoda;Insecta;Diptera;Chloropidae;Oscinellinae;Rhopalopterum	Rhopalopterum soror	9/12/2010	Haldimond-Dunn Townline|Windy Bluff	42.86	-79.7
ASDMT592-11	BIOUG01409-H05	BOLD:ABV3161	MG088239	Animalia;Arthropoda;Insecta;Diptera;Milichiidae	Milichiidae	9/12/2010	Haldimond-Dunn Townline|Windy Bluff	42.86	-79.7
ASDMT593-11	BIOUG01409-H06	BOLD:AAN8701	MG105963	Animalia;Arthropoda;Insecta;Diptera;Phoridae;Metopininae;Megaselia	Megaselia	9/12/2010	Haldimond-Dunn Townline|Windy Bluff	42.86	-79.7
ASDMT594-11	BIOUG01409-H07	BOLD:AAG6475	MG171372	Animalia;Arthropoda;Insecta;Diptera;Ceratopogonidae;Dasyheleinae;Dasyhelea	Dasyhelea	9/12/2010	Haldimond-Dunn Townline|Windy Bluff	42.86	-79.7
ASDMT595-11	BIOUG01409-H08	BOLD:AAG7279	MG168052	Animalia;Arthropoda;Insecta;Diptera;Sphaeroceridae;Limosininae;Spelobia	Spelobia ochripes	9/12/2010	Haldimond-Dunn Townline|Windy Bluff	42.86	-79.7
ASDMT596-11	BIOUG01409-H09	BOLD:AAN6409	MG165629	Animalia;Arthropoda;Insecta;Diptera;Sphaeroceridae;Limosininae;Minilimosina	Minilimosina fungicola	9/12/2010	Haldimond-Dunn Townline|Windy Bluff	42.86	-79.7
ASDMT597-11	BIOUG01409-H10	BOLD:AAH4184	MG087099	Animalia;Arthropoda;Insecta;Diptera;Chloropidae;Oscinellinae;Tricimba	Tricimba	9/12/2010	Haldimond-Dunn Townline|Windy Bluff	42.86	-79.7
ASDMT598-11	BIOUG01409-H11		MG152593	Animalia;Arthropoda;Insecta;Diptera;Sepsidae;Sepsinae;Sepsis	Sepsis	9/12/2010	Haldimond-Dunn Townline|Windy Bluff	42.86	-79.7
ASDMT603-11	BIOUG01359-E08	BOLD:AAG6743	MG289500	Animalia;Arthropoda;Insecta;Diptera;Sarcophagidae;Sarcophaginae;Sarcophaga	Sarcophaga	10/29/2010	Guelph|25 Division St.	43.55	-80.26
ASDMT605-11	BIOUG01359-E10	BOLD:AAG1714	MG094470	Animalia;Arthropoda;Insecta;Diptera;Muscidae;Azeliinae;Muscina	Muscina pascuorum	10/29/2010	Guelph|25 Division St.	43.55	-80.26
ASDMT607-11	BIOUG01359-E12	BOLD:AAC8399	MG163774	Animalia;Arthropoda;Insecta;Diptera;Syrphidae;Eristalinae;Spilomyia	Spilomyia sayi	9/12/2010	Haldimond-Dunn Townline|Windy Bluff	42.86	-79.7
ASDMT608-11	BIOUG01359-F01	BOLD:AAC8399	MG163117	Animalia;Arthropoda;Insecta;Diptera;Syrphidae;Eristalinae;Spilomyia	Spilomyia sayi	9/12/2010	Haldimond-Dunn Townline|Windy Bluff	42.86	-79.7
ASDMT609-11	BIOUG01359-F02	BOLD:AAC8399	MG163443	Animalia;Arthropoda;Insecta;Diptera;Syrphidae;Eristalinae;Spilomyia	Spilomyia sayi	9/12/2010	Haldimond-Dunn Townline|Windy Bluff	42.86	-79.7
ASDMT610-11	BIOUG01359-F03	BOLD:AAC9839	MG166166	Animalia;Arthropoda;Insecta;Diptera;Stratiomyidae;Sarginae;Ptecticus	Ptecticus trivittatus	9/12/2010	Haldimond-Dunn Townline|Windy Bluff	42.86	-79.7
ASDMT612-11	BIOUG01359-F05	BOLD:AAG6743	MG289069	Animalia;Arthropoda;Insecta;Diptera;Sarcophagidae;Sarcophaginae;Sarcophaga	Sarcophaga	9/12/2010	Haldimond-Dunn Townline|Windy Bluff	42.86	-79.7
ASDMT615-11	BIOUG01359-F08	BOLD:ABY4934	MG170235	Animalia;Arthropoda;Insecta;Diptera;Syrphidae;Syrphinae;Chrysotoxum	Chrysotoxum pubescens	9/12/2010	Haldimond-Dunn Townline|Windy Bluff	42.86	-79.7
ASDMT617-11	BIOUG01359-F10	BOLD:AAG6743	MG294107	Animalia;Arthropoda;Insecta;Diptera;Sarcophagidae;Sarcophaginae;Sarcophaga	Sarcophaga	9/12/2010	Haldimond-Dunn Townline|Windy Bluff	42.86	-79.7
ASDMT619-11	BIOUG01359-F12	BOLD:AAG6743	MG288904	Animalia;Arthropoda;Insecta;Diptera;Sarcophagidae;Sarcophaginae;Sarcophaga	Sarcophaga	9/12/2010	Haldimond-Dunn Townline|Windy Bluff	42.86	-79.7
ASDMT620-11	BIOUG01359-G01	BOLD:AAH3040	MG113687	Animalia;Arthropoda;Insecta;Diptera;Calliphoridae;Calliphorinae;Pollenia	Pollenia vagabunda	9/12/2010	Haldimond-Dunn Townline|Windy Bluff	42.86	-79.7
ASDMT621-11	BIOUG01359-G02	BOLD:AAG6743	MG297724	Animalia;Arthropoda;Insecta;Diptera;Sarcophagidae;Sarcophaginae;Sarcophaga	Sarcophaga	9/12/2010	Haldimond-Dunn Townline|Windy Bluff	42.86	-79.7
ASDMT622-11	BIOUG01359-G03	BOLD:AAG6743	MG298501	Animalia;Arthropoda;Insecta;Diptera;Sarcophagidae;Sarcophaginae;Sarcophaga	Sarcophaga	9/12/2010	Haldimond-Dunn Townline|Windy Bluff	42.86	-79.7
ASDMT623-11	BIOUG01359-G04	BOLD:AAG6743	MG293126	Animalia;Arthropoda;Insecta;Diptera;Sarcophagidae;Sarcophaginae;Sarcophaga	Sarcophaga	9/12/2010	Haldimond-Dunn Townline|Windy Bluff	42.86	-79.7
ASDMT624-11	BIOUG01359-G05	BOLD:AAE4384	MG164853	Animalia;Arthropoda;Insecta;Diptera;Tachinidae;Exoristinae;Belvosia	Belvosia unifasciata	11/21/2010	Haldimond-Dunn Townline|Windy Bluff	42.86	-79.7
ASDMT625-11	BIOUG01359-G06	BOLD:AAE4384	MG163730	Animalia;Arthropoda;Insecta;Diptera;Tachinidae;Exoristinae;Belvosia	Belvosia unifasciata	11/21/2010	Haldimond-Dunn Townline|Windy Bluff	42.86	-79.7
ASDMT626-11	BIOUG01359-G07	BOLD:AAE4384	MG164522	Animalia;Arthropoda;Insecta;Diptera;Tachinidae;Exoristinae;Belvosia	Belvosia unifasciata	11/21/2010	Haldimond-Dunn Townline|Windy Bluff	42.86	-79.7
ASDMT627-11	BIOUG01359-G08	BOLD:AAG1714	MG089163	Animalia;Arthropoda;Insecta;Diptera;Muscidae;Azeliinae;Muscina	Muscina pascuorum	11/21/2010	Haldimond-Dunn Townline|Windy Bluff	42.86	-79.7
ASDMT632-11	BIOUG01359-H01	BOLD:AAH2293	MG117631	Animalia;Arthropoda;Insecta;Diptera;Asilidae;Stenopogoninae;Dioctria	Dioctria	7/5/2010	Wilberforce Township, near Douglas Ontario|Douglas	45.5	-76.67
ASDMT633-11	BIOUG01359-H02	BOLD:AAH2305	MG112133	Animalia;Arthropoda;Insecta;Diptera;Asilidae;Asilinae;Machimus	Machimus notatus	7/5/2010	Wilberforce Township, near Douglas Ontario|Douglas	45.5	-76.67
ASDMT634-11	BIOUG01359-H03	BOLD:AAH2334	MG112812	Animalia;Arthropoda;Insecta;Diptera;Asilidae;Asilinae;Neoitamus	Neoitamus flavofemoratus	7/5/2010	Wilberforce Township, near Douglas Ontario|Douglas	45.5	-76.67
ASDMT635-11	BIOUG01359-H04	BOLD:AAG2147	MG164533	Animalia;Arthropoda;Insecta;Diptera;Tachinidae;Dexiinae;Ptilodexia	Ptilodexia conjuncta	8/18/2010	Guelph|25 Division St.	43.55	-80.26
ASDMT636-11	BIOUG01359-H05	BOLD:AAG6743	MG289954	Animalia;Arthropoda;Insecta;Diptera;Sarcophagidae;Sarcophaginae;Sarcophaga	Sarcophaga	8/18/2010	Guelph|25 Division St.	43.55	-80.26
ASDMT639-11	BIOUG01359-H08	BOLD:AAG6743	MG298513	Animalia;Arthropoda;Insecta;Diptera;Sarcophagidae;Sarcophaginae;Sarcophaga	Sarcophaga	8/18/2010	Guelph|25 Division St.	43.55	-80.26
ASDMT643-11	BIOUG01408-A01	BOLD:AAC1312	MG166204	Animalia;Arthropoda;Insecta;Diptera;Syrphidae;Syrphinae;Toxomerus	Toxomerus geminatus	9/12/2010	Haldimond-Dunn Townline|Windy Bluff	42.86	-79.7
ASDMT644-11	BIOUG01408-A02	BOLD:AAN6506	MG170086	Animalia;Arthropoda;Insecta;Diptera;Stratiomyidae;Sarginae;Microchrysa	Microchrysa polita	9/12/2010	Haldimond-Dunn Townline|Windy Bluff	42.86	-79.7
ASDMT645-11	BIOUG01408-A03		MG089271	Animalia;Arthropoda;Insecta;Diptera;Muscidae;Coenosiinae;Coenosia	Coenosia tigrina	9/12/2010	Haldimond-Dunn Townline|Windy Bluff	42.86	-79.7
ASDMT646-11	BIOUG01408-A04	BOLD:AAG6743	MG296290	Animalia;Arthropoda;Insecta;Diptera;Sarcophagidae;Sarcophaginae;Sarcophaga	Sarcophaga	9/12/2010	Haldimond-Dunn Townline|Windy Bluff	42.86	-79.7
ASDMT647-11	BIOUG01408-A05	BOLD:AAG1718	MG091771	Animalia;Arthropoda;Insecta;Diptera;Muscidae;Mydaeinae;Mydaea	Mydaea	9/12/2010	Haldimond-Dunn Townline|Windy Bluff	42.86	-79.7
ASDMT648-11	BIOUG01408-A06	BOLD:AAM6787	MG085581	Animalia;Arthropoda;Insecta;Diptera;Dolichopodidae;Sciapodinae;Amblypsilopus	Amblypsilopus scintillans	9/12/2010	Haldimond-Dunn Townline|Windy Bluff	42.86	-79.7
ASDMT649-11	BIOUG01408-A07	BOLD:AAG4654	MG169456	Animalia;Arthropoda;Insecta;Diptera;Syrphidae;Eristalinae;Eumerus	Eumerus funeralis	9/12/2010	Haldimond-Dunn Townline|Windy Bluff	42.86	-79.7
ASDMT650-11	BIOUG01408-A08	BOLD:AAG9693	MG082840	Animalia;Arthropoda;Insecta;Diptera;Dolichopodidae	Dolichopodidae	9/12/2010	Haldimond-Dunn Townline|Windy Bluff	42.86	-79.7
ASDMT651-11	BIOUG01408-A09	BOLD:AAH2953	MG291254	Animalia;Arthropoda;Insecta;Diptera;Rhagionidae;Rhagioninae;Rhagio	Rhagio tringarius	9/12/2010	Haldimond-Dunn Townline|Windy Bluff	42.86	-79.7
ASDMT652-11	BIOUG01408-A10	BOLD:AAG4654	MG165759	Animalia;Arthropoda;Insecta;Diptera;Syrphidae;Eristalinae;Eumerus	Eumerus funeralis	9/12/2010	Haldimond-Dunn Townline|Windy Bluff	42.86	-79.7
ASDMT653-11	BIOUG01408-A11	BOLD:AAC6670	MG149796	Animalia;Arthropoda;Insecta;Diptera;Sciomyzidae;Sciomyzinae;Tetanocera	Tetanocera	9/12/2010	Haldimond-Dunn Townline|Windy Bluff	42.86	-79.7
ASDMT654-11	BIOUG01408-A12	BOLD:AAC4591	MG169135	Animalia;Arthropoda;Insecta;Diptera;Ulidiidae;Otitinae;Delphinia	Delphinia picta	9/12/2010	Haldimond-Dunn Townline|Windy Bluff	42.86	-79.7
ASDMT655-11	BIOUG01408-B01	BOLD:AAG2460	MG117500	Animalia;Arthropoda;Insecta;Diptera;Anthomyiidae;Anthomyiinae;Hydrophoria	Hydrophoria lancifer	9/12/2010	Haldimond-Dunn Townline|Windy Bluff	42.86	-79.7
ASDMT656-11	BIOUG01408-B02	BOLD:AAC1312	MG167802	Animalia;Arthropoda;Insecta;Diptera;Syrphidae;Syrphinae;Toxomerus	Toxomerus geminatus	9/12/2010	Haldimond-Dunn Townline|Windy Bluff	42.86	-79.7
ASDMT657-11	BIOUG01408-B03	BOLD:AAC6384	MG170754	Animalia;Arthropoda;Insecta;Diptera;Tephritidae;Tephritinae;Euaresta	Euaresta bella	9/12/2010	Haldimond-Dunn Townline|Windy Bluff	42.86	-79.7
ASDMT658-11	BIOUG01408-B04	BOLD:AAG0920	MG142982	Animalia;Arthropoda;Insecta;Diptera;Chironomidae;Chironominae;Tribelos	Tribelos	9/12/2010	Haldimond-Dunn Townline|Windy Bluff	42.86	-79.7
ASDMT659-11	BIOUG01408-B05	BOLD:AAC5210	MG080656	Animalia;Arthropoda;Insecta;Diptera;Culicidae;Culicinae;Aedini;Aedes	Aedes	9/12/2010	Haldimond-Dunn Townline|Windy Bluff	42.86	-79.7
ASDMT660-11	BIOUG01408-B06	BOLD:AAG3320	MG109324	Animalia;Arthropoda;Insecta;Diptera;Phoridae;Metopininae;Megaselia	Megaselia	9/12/2010	Haldimond-Dunn Townline|Windy Bluff	42.86	-79.7
ASDMT661-11	BIOUG01408-B07	BOLD:AAH4225	MG292121	Animalia;Arthropoda;Insecta;Diptera;Scathophagidae;Scathophaginae;Cordilura	Cordilura	9/12/2010	Haldimond-Dunn Townline|Windy Bluff	42.86	-79.7
ASDMT662-11	BIOUG01408-B08	BOLD:AAG3236	MG106798	Animalia;Arthropoda;Insecta;Diptera;Phoridae;Phorinae;Diplonevra	Diplonevra nitidula	9/12/2010	Haldimond-Dunn Townline|Windy Bluff	42.86	-79.7
ASDMT663-11	BIOUG01408-B09	BOLD:AAC1312	MG168538	Animalia;Arthropoda;Insecta;Diptera;Syrphidae;Syrphinae;Toxomerus	Toxomerus geminatus	9/12/2010	Haldimond-Dunn Townline|Windy Bluff	42.86	-79.7
ASDMT664-11	BIOUG01408-B10		MG291650	Animalia;Arthropoda;Insecta;Diptera;Psilidae;Psilinae;Psila	Psila	9/12/2010	Haldimond-Dunn Townline|Windy Bluff	42.86	-79.7
ASDMT665-11	BIOUG01408-B11	BOLD:AAG4654	MG163858	Animalia;Arthropoda;Insecta;Diptera;Syrphidae;Eristalinae;Eumerus	Eumerus funeralis	9/12/2010	Haldimond-Dunn Townline|Windy Bluff	42.86	-79.7
ASDMT666-11	BIOUG01408-B12	BOLD:AAG2000	MG114756	Animalia;Arthropoda;Insecta;Diptera;Anisopodidae;Anisopodinae;Sylvicola	Sylvicola alternatus	9/12/2010	Haldimond-Dunn Townline|Windy Bluff	42.86	-79.7
ASDMT667-11	BIOUG01408-C01	BOLD:AAC4591	MG170064	Animalia;Arthropoda;Insecta;Diptera;Ulidiidae;Otitinae;Delphinia	Delphinia picta	9/12/2010	Haldimond-Dunn Townline|Windy Bluff	42.86	-79.7
ASDMT668-11	BIOUG01408-C02		MG085074	Animalia;Arthropoda;Insecta;Diptera;Culicidae;Culicinae;Culicini;Culex	Culex restuans	9/12/2010	Haldimond-Dunn Townline|Windy Bluff	42.86	-79.7
ASDMT669-11	BIOUG01408-C03	BOLD:AAG2513	MG121427	Animalia;Arthropoda;Insecta;Diptera;Anthomyiidae;Anthomyiinae;Eustalomyia	Eustalomyia	9/12/2010	Haldimond-Dunn Townline|Windy Bluff	42.86	-79.7
ASDMT670-11	BIOUG01408-C04	BOLD:AAG2465	MG115888	Animalia;Arthropoda;Insecta;Diptera;Anthomyiidae;Anthomyiinae;Delia	Delia radicum	9/12/2010	Haldimond-Dunn Townline|Windy Bluff	42.86	-79.7
ASDMT671-11	BIOUG01408-C05	BOLD:AAC2498	MG090614	Animalia;Arthropoda;Insecta;Diptera;Muscidae;Phaoniinae;Helina	Helina evecta	9/12/2010	Haldimond-Dunn Townline|Windy Bluff	42.86	-79.7
ASDMT672-11	BIOUG01408-C06	BOLD:AAH7158	MG291486	Animalia;Arthropoda;Insecta;Diptera;Sarcophagidae;Sarcophaginae;Ravinia	Ravinia stimulans	9/12/2010	Haldimond-Dunn Townline|Windy Bluff	42.86	-79.7
ASDMT673-11	BIOUG01408-C07	BOLD:AAM6787	MG081282	Animalia;Arthropoda;Insecta;Diptera;Dolichopodidae;Sciapodinae;Amblypsilopus	Amblypsilopus scintillans	9/12/2010	Haldimond-Dunn Townline|Windy Bluff	42.86	-79.7
ASDMT674-11	BIOUG01408-C08	BOLD:AAP2879	MG077815	Animalia;Arthropoda;Insecta;Diptera;Dolichopodidae	Dolichopodidae	9/12/2010	Haldimond-Dunn Townline|Windy Bluff	42.86	-79.7
ASDMT675-11	BIOUG01408-C09	BOLD:AAM6787	MG080642	Animalia;Arthropoda;Insecta;Diptera;Dolichopodidae;Sciapodinae;Amblypsilopus	Amblypsilopus scintillans	9/12/2010	Haldimond-Dunn Townline|Windy Bluff	42.86	-79.7
ASDMT676-11	BIOUG01408-C10	BOLD:AAH3532	MG087867	Animalia;Arthropoda;Insecta;Diptera;Lauxaniidae;Lauxaniinae;Poecilolycia	Poecilolycia	9/12/2010	Haldimond-Dunn Townline|Windy Bluff	42.86	-79.7
ASDMT677-11	BIOUG01408-C11	BOLD:AAG4743	MG117969	Animalia;Arthropoda;Insecta;Diptera;Agromyzidae	Agromyzidae	9/12/2010	Haldimond-Dunn Townline|Windy Bluff	42.86	-79.7
ASDMT678-11	BIOUG01408-C12	BOLD:AAH4225	MG296595	Animalia;Arthropoda;Insecta;Diptera;Scathophagidae;Scathophaginae;Cordilura	Cordilura	9/12/2010	Haldimond-Dunn Townline|Windy Bluff	42.86	-79.7
ASDMT679-11	BIOUG01408-D01	BOLD:AAH4225	MG289212	Animalia;Arthropoda;Insecta;Diptera;Scathophagidae;Scathophaginae;Cordilura	Cordilura	9/12/2010	Haldimond-Dunn Townline|Windy Bluff	42.86	-79.7
ASDMT680-11	BIOUG01408-D02	BOLD:AAC6384	MG163692	Animalia;Arthropoda;Insecta;Diptera;Tephritidae;Tephritinae;Euaresta	Euaresta bella	9/12/2010	Haldimond-Dunn Townline|Windy Bluff	42.86	-79.7
ASDMT681-11	BIOUG01408-D03	BOLD:AAV4975	MG117068	Animalia;Arthropoda;Insecta;Diptera;Anthomyiidae	Anthomyiidae	9/12/2010	Haldimond-Dunn Townline|Windy Bluff	42.86	-79.7
ASDMT682-11	BIOUG01408-D04	BOLD:AAE1978	MG081454	Animalia;Arthropoda;Insecta;Diptera;Heleomyzidae;Suilliinae;Suillia	Suillia	9/12/2010	Haldimond-Dunn Townline|Windy Bluff	42.86	-79.7
ASDMT683-11	BIOUG01408-D05	BOLD:AAH7158	MG298155	Animalia;Arthropoda;Insecta;Diptera;Sarcophagidae;Sarcophaginae;Ravinia	Ravinia stimulans	9/12/2010	Haldimond-Dunn Townline|Windy Bluff	42.86	-79.7
ASDMT684-11	BIOUG01408-D06	BOLD:AAN6506	MG166365	Animalia;Arthropoda;Insecta;Diptera;Stratiomyidae;Sarginae;Microchrysa	Microchrysa polita	9/12/2010	Haldimond-Dunn Townline|Windy Bluff	42.86	-79.7
ASDMT685-11	BIOUG01408-D07	BOLD:ABA8754	MG085327	Animalia;Arthropoda;Insecta;Diptera;Ephydridae;Discomyzinae;Discomyza	Discomyza incurva	9/12/2010	Haldimond-Dunn Townline|Windy Bluff	42.86	-79.7
ASDMT686-11	BIOUG01408-D08	BOLD:AAG3304	MG111720	Animalia;Arthropoda;Insecta;Diptera;Phoridae;Metopininae;Megaselia	Megaselia nigriceps	9/12/2010	Haldimond-Dunn Townline|Windy Bluff	42.86	-79.7
ASDMT687-11	BIOUG01408-D09	BOLD:AAG9659	MG082982	Animalia;Arthropoda;Insecta;Diptera;Dolichopodidae;Diaphorinae;Chrysotus	Chrysotus	9/12/2010	Haldimond-Dunn Townline|Windy Bluff	42.86	-79.7
ASDMT688-11	BIOUG01408-D10	BOLD:AAZ5490	MG089119	Animalia;Arthropoda;Insecta;Diptera;Lonchaeidae	Lonchaeidae	9/12/2010	Haldimond-Dunn Townline|Windy Bluff	42.86	-79.7
ASDMT689-11	BIOUG01408-D11	BOLD:AAG6753	MG092581	Animalia;Arthropoda;Insecta;Diptera;Lauxaniidae;Lauxaniinae;Camptoprosopella	Camptoprosopella	9/12/2010	Haldimond-Dunn Townline|Windy Bluff	42.86	-79.7
ASDMT690-11	BIOUG01408-D12	BOLD:AAC5210	MG086935	Animalia;Arthropoda;Insecta;Diptera;Culicidae;Culicinae;Aedini;Aedes	Aedes	9/12/2010	Haldimond-Dunn Townline|Windy Bluff	42.86	-79.7
ASDMT691-11	BIOUG01408-E01	BOLD:ABV8936	MG084556	Animalia;Arthropoda;Insecta;Diptera;Dolichopodidae	Dolichopodidae	9/12/2010	Haldimond-Dunn Townline|Windy Bluff	42.86	-79.7
ASDMT692-11	BIOUG01408-E02	BOLD:AAG2460	MG113386	Animalia;Arthropoda;Insecta;Diptera;Anthomyiidae;Anthomyiinae;Hydrophoria	Hydrophoria lancifer	9/12/2010	Haldimond-Dunn Townline|Windy Bluff	42.86	-79.7
ASDMT693-11	BIOUG01408-E03	BOLD:AAJ4032	MG080658	Animalia;Arthropoda;Insecta;Diptera;Clusiidae;Clusiodinae;Clusiodes	Clusiodes johnsoni	9/12/2010	Haldimond-Dunn Townline|Windy Bluff	42.86	-79.7
ASDMT694-11	BIOUG01408-E04	BOLD:AAG9659	MG087289	Animalia;Arthropoda;Insecta;Diptera;Dolichopodidae;Diaphorinae;Chrysotus	Chrysotus	9/12/2010	Haldimond-Dunn Townline|Windy Bluff	42.86	-79.7
ASDMT696-11	BIOUG01408-E06	BOLD:AAM9149	MG089603	Animalia;Arthropoda;Insecta;Diptera;Lonchaeidae	Lonchaeidae	9/12/2010	Haldimond-Dunn Townline|Windy Bluff	42.86	-79.7
ASDMT697-11	BIOUG01408-E07		MG087445	Animalia;Arthropoda;Insecta;Diptera;Dolichopodidae	Dolichopodidae	9/12/2010	Haldimond-Dunn Townline|Windy Bluff	42.86	-79.7
ASDMT698-11	BIOUG01408-E08	BOLD:AAP2969	MG114608	Animalia;Arthropoda;Insecta;Diptera;Anthomyiidae	Anthomyiidae	9/12/2010	Haldimond-Dunn Townline|Windy Bluff	42.86	-79.7
ASDMT699-11	BIOUG01408-E09	BOLD:AAJ4032	MG077812	Animalia;Arthropoda;Insecta;Diptera;Clusiidae;Clusiodinae;Clusiodes	Clusiodes johnsoni	9/12/2010	Haldimond-Dunn Townline|Windy Bluff	42.86	-79.7
ASDMT700-11	BIOUG01408-E10		MG151815	Animalia;Arthropoda;Insecta;Diptera;Sciomyzidae;Sciomyzinae;Tetanocera	Tetanocera vicina	11/21/2010	Haldimond-Dunn Townline|Windy Bluff	42.86	-79.7
ASDMT701-11	BIOUG01408-E11	BOLD:AAB2384	MG164210	Animalia;Arthropoda;Insecta;Diptera;Syrphidae;Syrphinae;Eupeodes	Eupeodes	11/21/2010	Haldimond-Dunn Townline|Windy Bluff	42.86	-79.7
ASDMT702-11	BIOUG01408-E12	BOLD:AAG4931	MG105665	Animalia;Arthropoda;Insecta;Diptera;Mycetophilidae;Mycetophilinae;Mycetophilini;Mycetophila	Mycetophila alea	11/21/2010	Haldimond-Dunn Townline|Windy Bluff	42.86	-79.7
ASDMT703-11	BIOUG01408-F01	BOLD:AAG7440	MG156003	Animalia;Arthropoda;Insecta;Diptera;Sciomyzidae;Sciomyzinae;Tetanocera	Tetanocera vicina	11/21/2010	Haldimond-Dunn Townline|Windy Bluff	42.86	-79.7
ASDMT704-11	BIOUG01408-F02	BOLD:AAC2438	MG166916	Animalia;Arthropoda;Insecta;Diptera;Syrphidae;Syrphinae;Paragus	Paragus	11/21/2010	Haldimond-Dunn Townline|Windy Bluff	42.86	-79.7
ASDMT705-11	BIOUG01408-F03	BOLD:AAP8665	MG166252	Animalia;Arthropoda;Insecta;Diptera;Ulidiidae;Ulidiinae;Euxesta	Euxesta notata	11/21/2010	Haldimond-Dunn Townline|Windy Bluff	42.86	-79.7
ASDMT706-11	BIOUG01408-F04	BOLD:AAF7101	MG084995	Animalia;Arthropoda;Insecta;Diptera;Fanniidae;Fanniinae;Fannia	Fannia	11/21/2010	Haldimond-Dunn Townline|Windy Bluff	42.86	-79.7
ASDMT707-11	BIOUG01408-F05	BOLD:AAG9657	MG084974	Animalia;Arthropoda;Insecta;Diptera;Dolichopodidae	Dolichopodidae	11/21/2010	Haldimond-Dunn Townline|Windy Bluff	42.86	-79.7
ASDMT708-11	BIOUG01408-F06	BOLD:AAD0853	MG294722	Animalia;Arthropoda;Insecta;Diptera;Scathophagidae;Scathophaginae;Scathophaga	Scathophaga	11/21/2010	Haldimond-Dunn Townline|Windy Bluff	42.86	-79.7
ASDMT709-11	BIOUG01408-F07	BOLD:ACF5890	MG139568	Animalia;Arthropoda;Insecta;Diptera;Chironomidae;Chironominae	Chironominae	11/21/2010	Haldimond-Dunn Townline|Windy Bluff	42.86	-79.7
ASDMT710-11	BIOUG01408-F08	BOLD:AAN8579	MG090381	Animalia;Arthropoda;Insecta;Diptera;Muscidae;Phaoniinae;Atherigona	Atherigona reversura	11/21/2010	Haldimond-Dunn Townline|Windy Bluff	42.86	-79.7
ASDMT712-11	BIOUG01408-F10	BOLD:AAG1769	MG092097	Animalia;Arthropoda;Insecta;Diptera;Muscidae;Coenosiinae;Neodexiopsis	Neodexiopsis	11/21/2010	Haldimond-Dunn Townline|Windy Bluff	42.86	-79.7
ASDMT713-11	BIOUG01408-F11	BOLD:ABV9027	MG140899	Animalia;Arthropoda;Insecta;Diptera;Chironomidae;Chironominae;Dicrotendipes	Dicrotendipes	11/21/2010	Haldimond-Dunn Townline|Windy Bluff	42.86	-79.7
ASDMT714-11	BIOUG01408-F12	BOLD:AAG4978	MG104835	Animalia;Arthropoda;Insecta;Diptera;Mycetophilidae;Mycetophilinae;Mycetophilini;Mycetophila	Mycetophila	11/21/2010	Haldimond-Dunn Townline|Windy Bluff	42.86	-79.7
ASDMT715-11	BIOUG01408-G01	BOLD:AAG5639	MG152470	Animalia;Arthropoda;Insecta;Diptera;Sepsidae;Sepsinae;Sepsis	Sepsis punctum	11/21/2010	Haldimond-Dunn Townline|Windy Bluff	42.86	-79.7
ASDMT716-11	BIOUG01408-G02	BOLD:AAG3629	MG295556	Animalia;Arthropoda;Insecta;Diptera;Sarcophagidae;Sarcophaginae;Sarcotachinella	Sarcotachinella sinuata	11/21/2010	Haldimond-Dunn Townline|Windy Bluff	42.86	-79.7
ASDMT717-11	BIOUG01408-G03	BOLD:AAH3914	MG154490	Animalia;Arthropoda;Insecta;Diptera;Sciaridae;Sciara	Sciara humeralis	11/21/2010	Haldimond-Dunn Townline|Windy Bluff	42.86	-79.7
ASDMT718-11	BIOUG01408-G04	BOLD:AAF7101	MG083034	Animalia;Arthropoda;Insecta;Diptera;Fanniidae;Fanniinae;Fannia	Fannia	11/21/2010	Haldimond-Dunn Townline|Windy Bluff	42.86	-79.7
ASDMT719-11	BIOUG01408-G05	BOLD:AAG1714	MG090404	Animalia;Arthropoda;Insecta;Diptera;Muscidae;Azeliinae;Muscina	Muscina pascuorum	11/21/2010	Haldimond-Dunn Townline|Windy Bluff	42.86	-79.7
ASDMT720-11	BIOUG01408-G06	BOLD:AAG3629	MG292312	Animalia;Arthropoda;Insecta;Diptera;Sarcophagidae;Sarcophaginae;Sarcotachinella	Sarcotachinella sinuata	11/21/2010	Haldimond-Dunn Townline|Windy Bluff	42.86	-79.7
ASDMT721-11	BIOUG01408-G07	BOLD:AAG3915	MG105725	Animalia;Arthropoda;Insecta;Diptera;Opomyzidae;Geomyza	Geomyza tripunctata	11/21/2010	Haldimond-Dunn Townline|Windy Bluff	42.86	-79.7
ASDMT722-11	BIOUG01408-G08	BOLD:AAG1769	MG091248	Animalia;Arthropoda;Insecta;Diptera;Muscidae;Coenosiinae;Neodexiopsis	Neodexiopsis	11/21/2010	Haldimond-Dunn Townline|Windy Bluff	42.86	-79.7
ASDMT723-11	BIOUG01408-G09	BOLD:AAG1741	MG094147	Animalia;Arthropoda;Insecta;Diptera;Muscidae;Coenosiinae;Coenosia	Coenosia	11/21/2010	Haldimond-Dunn Townline|Windy Bluff	42.86	-79.7
ASDMT724-11	BIOUG01408-G10	BOLD:AAF7101	MG083875	Animalia;Arthropoda;Insecta;Diptera;Fanniidae;Fanniinae;Fannia	Fannia	11/21/2010	Haldimond-Dunn Townline|Windy Bluff	42.86	-79.7
ASDMT725-11	BIOUG01408-G11	BOLD:AAG1714	MG087936	Animalia;Arthropoda;Insecta;Diptera;Muscidae;Azeliinae;Muscina	Muscina pascuorum	11/21/2010	Haldimond-Dunn Townline|Windy Bluff	42.86	-79.7
ASDMT726-11	BIOUG01408-G12	BOLD:AAG4968	MG102407	Animalia;Arthropoda;Insecta;Diptera;Mycetophilidae;Mycetophilinae;Mycetophilini;Mycetophila	Mycetophila	11/21/2010	Haldimond-Dunn Townline|Windy Bluff	42.86	-79.7
ASDMT727-11	BIOUG01408-H01	BOLD:AAA3453	MG115034	Animalia;Arthropoda;Insecta;Diptera;Anthomyiidae;Anthomyiinae;Delia	Delia	11/21/2010	Haldimond-Dunn Townline|Windy Bluff	42.86	-79.7
ASDMT728-11	BIOUG01408-H02	BOLD:AAM9254	MG157850	Animalia;Arthropoda;Insecta;Diptera;Sciaridae;Bradysia	Bradysia pallipes	11/21/2010	Haldimond-Dunn Townline|Windy Bluff	42.86	-79.7
ASDMT729-11	BIOUG01408-H03	BOLD:AAM9105	MG094448	Animalia;Arthropoda;Insecta;Diptera;Muscidae;Coenosiinae;Coenosia	Coenosia	11/21/2010	Haldimond-Dunn Townline|Windy Bluff	42.86	-79.7
ASDMT730-11	BIOUG01408-H04	BOLD:AAG4952	MG104428	Animalia;Arthropoda;Insecta;Diptera;Mycetophilidae;Mycetophilinae;Exechiini;Brevicornu	Brevicornu	11/21/2010	Haldimond-Dunn Townline|Windy Bluff	42.86	-79.7
ASDMT731-11	BIOUG01408-H05	BOLD:AAB7030	MG140568	Animalia;Arthropoda;Insecta;Diptera;Chironomidae;Chironominae;Chironomus	Chironomus	11/21/2010	Haldimond-Dunn Townline|Windy Bluff	42.86	-79.7
ASDMT732-11	BIOUG01408-H06	BOLD:ABV8803	MG168463	Animalia;Arthropoda;Insecta;Diptera;Tachinidae	Tachinidae	11/21/2010	Haldimond-Dunn Townline|Windy Bluff	42.86	-79.7
ASDMT733-11	BIOUG01408-H07	BOLD:AAG1714	MG094913	Animalia;Arthropoda;Insecta;Diptera;Muscidae;Azeliinae;Muscina	Muscina pascuorum	11/21/2010	Haldimond-Dunn Townline|Windy Bluff	42.86	-79.7
ASDMT734-11	BIOUG01408-H08	BOLD:AAV3887	MG085731	Animalia;Arthropoda;Insecta;Diptera;Dolichopodidae;Dolichopodinae;Dolichopus	Dolichopus comatus	11/21/2010	Haldimond-Dunn Townline|Windy Bluff	42.86	-79.7
ASDMT735-11	BIOUG01408-H09	BOLD:AAB9140	MG112435	Animalia;Arthropoda;Insecta;Diptera;Calliphoridae;Chrysomyinae;Phormia	Phormia regina	11/21/2010	Haldimond-Dunn Townline|Windy Bluff	42.86	-79.7
ASDMT736-11	BIOUG01408-H10	BOLD:AAG3629	MG294907	Animalia;Arthropoda;Insecta;Diptera;Sarcophagidae;Sarcophaginae;Sarcotachinella	Sarcotachinella sinuata	11/21/2010	Haldimond-Dunn Townline|Windy Bluff	42.86	-79.7
ASDMT737-11	BIOUG01408-H11	BOLD:ACF5115	MG165962	Animalia;Arthropoda;Insecta;Diptera;Tachinidae;Exoristinae;Winthemia	Winthemia rufopicta	11/21/2010	Haldimond-Dunn Townline|Windy Bluff	42.86	-79.7
ASDMT738-11	BIOUG01410-A01	BOLD:AAI3360	MG113162	Animalia;Arthropoda;Insecta;Diptera;Agromyzidae;Agromyzinae;Ophiomyia	Ophiomyia quinta	9/12/2010	Haldimond-Dunn Townline|Windy Bluff	42.86	-79.7
ASDMT739-11	BIOUG01410-A02	BOLD:ABY9689	MG081200	Animalia;Arthropoda;Insecta;Diptera;Chloropidae;Chloropinae;Thaumatomyia	Thaumatomyia	9/12/2010	Haldimond-Dunn Townline|Windy Bluff	42.86	-79.7
ASDMT740-11	BIOUG01410-A03	BOLD:AAN8701	MG103091	Animalia;Arthropoda;Insecta;Diptera;Phoridae;Metopininae;Megaselia	Megaselia	9/12/2010	Haldimond-Dunn Townline|Windy Bluff	42.86	-79.7
ASDMT741-11	BIOUG01410-A04	BOLD:AAJ7588	MG154789	Animalia;Arthropoda;Insecta;Diptera;Sepsidae;Sepsinae;Sepsis	Sepsis biflexuosa	11/21/2010	Haldimond-Dunn Townline|Windy Bluff	42.86	-79.7
ASDMT742-11	BIOUG01410-A05	BOLD:ACG6999	MG297785	Animalia;Arthropoda;Insecta;Diptera;Scatopsidae;Scatopsinae	Scatopsinae	11/21/2010	Haldimond-Dunn Townline|Windy Bluff	42.86	-79.7
ASDMT743-11	BIOUG01410-A06	BOLD:AAH4211	MG087818	Animalia;Arthropoda;Insecta;Diptera;Chloropidae;Chloropinae;Parectecephala	Parectecephala eucera	11/21/2010	Haldimond-Dunn Townline|Windy Bluff	42.86	-79.7
ASDMT744-11	BIOUG01410-A07	BOLD:AAG0996	MG146155	Animalia;Arthropoda;Insecta;Diptera;Chironomidae;Orthocladiinae;Cricotopus	Cricotopus	11/21/2010	Haldimond-Dunn Townline|Windy Bluff	42.86	-79.7
ASDMT745-11	BIOUG01410-A08	BOLD:AAV6213	MG141351	Animalia;Arthropoda;Insecta;Diptera;Chironomidae;Chironominae;Paratanytarsus	Paratanytarsus	11/21/2010	Haldimond-Dunn Townline|Windy Bluff	42.86	-79.7
ASDMT746-11	BIOUG01410-A09	BOLD:AAN6447	MG156491	Animalia;Arthropoda;Insecta;Diptera;Sciaridae;Corynoptera	Corynoptera perpusilla	11/21/2010	Haldimond-Dunn Townline|Windy Bluff	42.86	-79.7
ASDMT747-11	BIOUG01410-A10	BOLD:ACG6999	MG292924	Animalia;Arthropoda;Insecta;Diptera;Scatopsidae;Scatopsinae	Scatopsinae	11/21/2010	Haldimond-Dunn Townline|Windy Bluff	42.86	-79.7
ASDMT748-11	BIOUG01410-A11	BOLD:AAD1945	MG116946	Animalia;Arthropoda;Insecta;Diptera;Agromyzidae;Phytomyzinae;Cerodontha	Cerodontha dorsalis	11/21/2010	Haldimond-Dunn Townline|Windy Bluff	42.86	-79.7
ASDMT749-11	BIOUG01410-A12	BOLD:ABV8939	MG108795	Animalia;Arthropoda;Insecta;Diptera;Phoridae;Metopininae;Megaselia	Megaselia halterata	11/21/2010	Haldimond-Dunn Townline|Windy Bluff	42.86	-79.7
ASDMT751-11	BIOUG01410-B02	BOLD:AAK8751	MG120558	Animalia;Arthropoda;Insecta;Diptera;Agromyzidae;Phytomyzinae;Liriomyza	Liriomyza	11/21/2010	Haldimond-Dunn Townline|Windy Bluff	42.86	-79.7
ASDMT752-11	BIOUG01410-B03	BOLD:AAO7768	MG085976	Animalia;Arthropoda;Insecta;Diptera;Ephydridae	Ephydridae	11/21/2010	Haldimond-Dunn Townline|Windy Bluff	42.86	-79.7
ASDMT753-11	BIOUG01410-B04	BOLD:ACG2549	MG119251	Animalia;Arthropoda;Insecta;Diptera;Agromyzidae;Agromyzinae;Agromyza	Agromyza albipennis	11/21/2010	Haldimond-Dunn Townline|Windy Bluff	42.86	-79.7
ASDMT754-11	BIOUG01410-B05	BOLD:ABY5318	MG087444	Animalia;Arthropoda;Insecta;Diptera;Chloropidae;Oscinellinae	Oscinellinae	11/21/2010	Haldimond-Dunn Townline|Windy Bluff	42.86	-79.7
ASDMT755-11	BIOUG01410-B06	BOLD:AAH4135	MG083848	Animalia;Arthropoda;Insecta;Diptera;Chloropidae;Chloropinae;Thaumatomyia	Thaumatomyia	11/21/2010	Haldimond-Dunn Townline|Windy Bluff	42.86	-79.7
ASDMT756-11	BIOUG01410-B07	BOLD:AAB8851	MG080546	Animalia;Arthropoda;Insecta;Diptera;Drosophilidae;Drosophilinae;Drosophila	Drosophila	11/21/2010	Haldimond-Dunn Townline|Windy Bluff	42.86	-79.7
ASDMT757-11	BIOUG01410-B08	BOLD:AAH4180	MG083333	Animalia;Arthropoda;Insecta;Diptera;Chloropidae;Oscinellinae;Rhopalopterum	Rhopalopterum	11/21/2010	Haldimond-Dunn Townline|Windy Bluff	42.86	-79.7
ASDMT758-11	BIOUG01410-B09	BOLD:AAH4135	MG087394	Animalia;Arthropoda;Insecta;Diptera;Chloropidae;Chloropinae;Thaumatomyia	Thaumatomyia	11/21/2010	Haldimond-Dunn Townline|Windy Bluff	42.86	-79.7
ASDMT759-11	BIOUG01410-B10	BOLD:AAN8523	MG298724	Animalia;Arthropoda;Insecta;Diptera;Scatopsidae;Scatopsinae;Coboldia	Coboldia fuscipes	11/21/2010	Haldimond-Dunn Townline|Windy Bluff	42.86	-79.7
ASDMT760-11	BIOUG01410-B11	BOLD:AAN5356	MG140079	Animalia;Arthropoda;Insecta;Diptera;Chironomidae;Orthocladiinae;Smittia	Smittia	11/21/2010	Haldimond-Dunn Townline|Windy Bluff	42.86	-79.7
ASDMT761-11	BIOUG01410-B12	BOLD:ABV0265	MG147078	Animalia;Arthropoda;Insecta;Diptera;Chironomidae	Chironomidae	11/21/2010	Haldimond-Dunn Townline|Windy Bluff	42.86	-79.7
ASDMT763-11	BIOUG01410-C02	BOLD:AAM6047	MG119426	Animalia;Arthropoda;Insecta;Diptera;Cecidomyiidae	Cecidomyiidae	11/21/2010	Haldimond-Dunn Townline|Windy Bluff	42.86	-79.7
ASDMT764-11	BIOUG01410-C03	BOLD:AAM9371	MG102547	Animalia;Arthropoda;Insecta;Diptera;Phoridae;Metopininae;Phalacrotophora	Phalacrotophora epeirae	11/21/2010	Haldimond-Dunn Townline|Windy Bluff	42.86	-79.7
ASDMT765-11	BIOUG01410-C04	BOLD:AAK8751	MG120398	Animalia;Arthropoda;Insecta;Diptera;Agromyzidae;Phytomyzinae;Liriomyza	Liriomyza	11/21/2010	Haldimond-Dunn Townline|Windy Bluff	42.86	-79.7
ASDMT766-11	BIOUG01410-C05	BOLD:AAM9376	MG106761	Animalia;Arthropoda;Insecta;Diptera;Phoridae;Phorinae;Phora	Phora	11/21/2010	Haldimond-Dunn Townline|Windy Bluff	42.86	-79.7
ASDMT767-11	BIOUG01410-C06	BOLD:AAG6951	MG176325	Animalia;Arthropoda;Insecta;Diptera;Chamaemyiidae;Chamaemyiinae;Chamaemyia	Chamaemyia	11/21/2010	Haldimond-Dunn Townline|Windy Bluff	42.86	-79.7
ASDMT768-11	BIOUG01410-C07	BOLD:AAV6114	MG084111	Animalia;Arthropoda;Insecta;Diptera;Chloropidae;Oscinellinae;Liohippelates	Liohippelates pallipes	11/21/2010	Haldimond-Dunn Townline|Windy Bluff	42.86	-79.7
ASDMT769-11	BIOUG01410-C08	BOLD:ABV0266	MG080039	Animalia;Arthropoda;Insecta;Diptera;Chloropidae;Oscinellinae;Liohippelates	Liohippelates bishoppi	11/21/2010	Haldimond-Dunn Townline|Windy Bluff	42.86	-79.7
ASDMT770-11	BIOUG01410-C09	BOLD:ABY9689	MG083976	Animalia;Arthropoda;Insecta;Diptera;Chloropidae;Chloropinae;Thaumatomyia	Thaumatomyia	11/21/2010	Haldimond-Dunn Townline|Windy Bluff	42.86	-79.7
ASDMT771-11	BIOUG01410-C10	BOLD:AAG8491	MG077417	Animalia;Arthropoda;Insecta;Diptera;Drosophilidae;Drosophilinae;Scaptomyza	Scaptomyza	11/21/2010	Haldimond-Dunn Townline|Windy Bluff	42.86	-79.7
ASDMT772-11	BIOUG01410-C11	BOLD:AAH4135	MG087807	Animalia;Arthropoda;Insecta;Diptera;Chloropidae;Chloropinae;Thaumatomyia	Thaumatomyia	11/21/2010	Haldimond-Dunn Townline|Windy Bluff	42.86	-79.7
ASDMT773-11	BIOUG01410-C12	BOLD:AAH4177	MG086386	Animalia;Arthropoda;Insecta;Diptera;Chloropidae;Oscinellinae;Apallates	Apallates neocoxendix	11/21/2010	Haldimond-Dunn Townline|Windy Bluff	42.86	-79.7
ASDMT774-11	BIOUG01410-D01	BOLD:AAP9088	MG110942	Animalia;Arthropoda;Insecta;Diptera;Mycetophilidae;Mycetophilinae;Mycetophilini;Epicypta	Epicypta	11/21/2010	Haldimond-Dunn Townline|Windy Bluff	42.86	-79.7
ASDMT775-11	BIOUG01410-D02	BOLD:AAI9091	MG083236	Animalia;Arthropoda;Insecta;Diptera;Drosophilidae;Drosophilinae;Drosophila	Drosophila tripunctata	11/21/2010	Haldimond-Dunn Townline|Windy Bluff	42.86	-79.7
ASDMT776-11	BIOUG01410-D03	BOLD:AAO7768	MG084865	Animalia;Arthropoda;Insecta;Diptera;Ephydridae	Ephydridae	11/21/2010	Haldimond-Dunn Townline|Windy Bluff	42.86	-79.7
ASDMT777-11	BIOUG01410-D04	BOLD:AAG8491	MG083373	Animalia;Arthropoda;Insecta;Diptera;Drosophilidae;Drosophilinae;Scaptomyza	Scaptomyza	11/21/2010	Haldimond-Dunn Townline|Windy Bluff	42.86	-79.7
ASDMT779-11	BIOUG01410-D06	BOLD:ACG6999	MG293799	Animalia;Arthropoda;Insecta;Diptera;Scatopsidae;Scatopsinae	Scatopsinae	11/21/2010	Haldimond-Dunn Townline|Windy Bluff	42.86	-79.7
ASDMT780-11	BIOUG01410-D07	BOLD:AAG6911	MG150113	Animalia;Arthropoda;Insecta;Diptera;Sciomyzidae;Sciomyzinae;Pherbellia	Pherbellia	11/21/2010	Haldimond-Dunn Townline|Windy Bluff	42.86	-79.7
ASDMT781-11	BIOUG01410-D08	BOLD:AAG4791	MG113544	Animalia;Arthropoda;Insecta;Diptera;Agromyzidae;Phytomyzinae;Cerodontha	Cerodontha muscina	11/21/2010	Haldimond-Dunn Townline|Windy Bluff	42.86	-79.7
ASDMT782-11	BIOUG01410-D09	BOLD:AAN8771	MG290217	Animalia;Arthropoda;Insecta;Diptera;Psychodidae	Psychodidae	8/1/2010	Haldimond-Dunn Townline|Windy Bluff	42.86	-79.7
ASDMT783-11	BIOUG01410-D10	BOLD:ABV9028	MG148261	Animalia;Arthropoda;Insecta;Diptera;Chironomidae;Chironominae;Paratanytarsus	Paratanytarsus	8/1/2010	Haldimond-Dunn Townline|Windy Bluff	42.86	-79.7
ASDMT784-11	BIOUG01410-D11	BOLD:AAN5221	MG114105	Animalia;Arthropoda;Insecta;Diptera;Cecidomyiidae	Cecidomyiidae	8/1/2010	Haldimond-Dunn Townline|Windy Bluff	42.86	-79.7
ASDMT785-11	BIOUG01410-D12	BOLD:AAN5181	MG119626	Animalia;Arthropoda;Insecta;Diptera;Cecidomyiidae;Cecidomyiinae	Cecidomyiinae	8/1/2010	Haldimond-Dunn Townline|Windy Bluff	42.86	-79.7
ASDMT786-11	BIOUG01410-E01	BOLD:ADC5887	MG147598	Animalia;Arthropoda;Insecta;Diptera;Chironomidae;Chironominae;Tanytarsus	Tanytarsus	8/1/2010	Haldimond-Dunn Townline|Windy Bluff	42.86	-79.7
ASDMT787-11	BIOUG01410-E02	BOLD:AAH4195	MG080899	Animalia;Arthropoda;Insecta;Diptera;Chloropidae;Oscinellinae;Gaurax	Gaurax dorsalis	8/1/2010	Haldimond-Dunn Townline|Windy Bluff	42.86	-79.7
ASDMT788-11	BIOUG01410-E03	BOLD:AAN5221	MG117927	Animalia;Arthropoda;Insecta;Diptera;Cecidomyiidae	Cecidomyiidae	8/1/2010	Haldimond-Dunn Townline|Windy Bluff	42.86	-79.7
ASDMT789-11	BIOUG01410-E04	BOLD:AAH0042	MG139237	Animalia;Arthropoda;Insecta;Diptera;Chironomidae;Chironominae;Cladotanytarsus	Cladotanytarsus	8/1/2010	Haldimond-Dunn Townline|Windy Bluff	42.86	-79.7
ASDMT790-11	BIOUG01410-E05	BOLD:AAN5289	MG119272	Animalia;Arthropoda;Insecta;Diptera;Cecidomyiidae	Cecidomyiidae	8/1/2010	Haldimond-Dunn Townline|Windy Bluff	42.86	-79.7
ASDMT791-11	BIOUG01410-E06	BOLD:ABA0772	MG139799	Animalia;Arthropoda;Insecta;Diptera;Chironomidae;Chironominae;Polypedilum	Polypedilum	8/1/2010	Haldimond-Dunn Townline|Windy Bluff	42.86	-79.7
ASDMT792-11	BIOUG01410-E07	BOLD:AAG3154	MG291525	Animalia;Arthropoda;Insecta;Diptera;Psychodidae;Psychodinae;Psychoda	Psychoda	8/1/2010	Haldimond-Dunn Townline|Windy Bluff	42.86	-79.7
ASDMT793-11	BIOUG01410-E08	BOLD:AAN5660	MG081610	Animalia;Arthropoda;Insecta;Diptera;Chloropidae;Oscinellinae;Incertella	Incertella minor	8/1/2010	Haldimond-Dunn Townline|Windy Bluff	42.86	-79.7
ASDMT794-11	BIOUG01410-E09	BOLD:AAG5542	MG143708	Animalia;Arthropoda;Insecta;Diptera;Chironomidae;Orthocladiinae;Limnophyes	Limnophyes	8/1/2010	Haldimond-Dunn Townline|Windy Bluff	42.86	-79.7
ASDMT795-11	BIOUG01410-E10	BOLD:ABV9094	MG118018	Animalia;Arthropoda;Insecta;Diptera;Cecidomyiidae	Cecidomyiidae	8/1/2010	Haldimond-Dunn Townline|Windy Bluff	42.86	-79.7
ASDMT796-11	BIOUG01410-E11	BOLD:AAN5181	MG121361	Animalia;Arthropoda;Insecta;Diptera;Cecidomyiidae;Cecidomyiinae	Cecidomyiinae	8/1/2010	Haldimond-Dunn Townline|Windy Bluff	42.86	-79.7
ASDMT797-11	BIOUG01410-E12	BOLD:AAH4208	MG082373	Animalia;Arthropoda;Insecta;Diptera;Chloropidae;Oscinellinae;Elachiptera	Elachiptera	8/1/2010	Haldimond-Dunn Townline|Windy Bluff	42.86	-79.7
ASDMT798-11	BIOUG01410-F01	BOLD:AAP5193	MG083767	Animalia;Arthropoda;Insecta;Diptera;Ephydridae	Ephydridae	8/1/2010	Haldimond-Dunn Townline|Windy Bluff	42.86	-79.7
ASDMT799-11	BIOUG01410-F02	BOLD:AAG9570	MG156057	Animalia;Arthropoda;Insecta;Diptera;Simuliidae;Simuliinae;Simulium	Simulium	7/5/2010	Wilberforce Township, near Douglas Ontario|Douglas	45.5	-76.67
ASDMT800-11	BIOUG01410-F03	BOLD:ABV9096	MG173078	Animalia;Arthropoda;Insecta;Diptera;Ceratopogonidae	Ceratopogonidae	7/5/2010	Wilberforce Township, near Douglas Ontario|Douglas	45.5	-76.67
ASDMT801-11	BIOUG01410-F04	BOLD:AAU6519	MG173289	Animalia;Arthropoda;Insecta;Diptera;Ceratopogonidae;Forcipomyiinae;Forcipomyia	Forcipomyia	7/5/2010	Wilberforce Township, near Douglas Ontario|Douglas	45.5	-76.67
ASDMT802-11	BIOUG01410-F05	BOLD:ABV9025	MG143965	Animalia;Arthropoda;Insecta;Diptera;Chironomidae;Tanypodinae	Tanypodinae	7/5/2010	Wilberforce Township, near Douglas Ontario|Douglas	45.5	-76.67
ASDMT803-11	BIOUG01410-F06	BOLD:AAZ5614	MG290066	Animalia;Arthropoda;Insecta;Diptera;Phoridae;Metopininae;Megaselia	Megaselia	7/5/2010	Wilberforce Township, near Douglas Ontario|Douglas	45.5	-76.67
ASDMT804-11	BIOUG01410-F07	BOLD:ABU5538	MG110468	Animalia;Arthropoda;Insecta;Diptera;Phoridae;Metopininae;Megaselia	Megaselia	7/5/2010	Wilberforce Township, near Douglas Ontario|Douglas	45.5	-76.67
ASDMT805-11	BIOUG01410-F08	BOLD:AAP6703	MG177510	Animalia;Arthropoda;Insecta;Diptera;Ceratopogonidae;Dasyheleinae;Dasyhelea	Dasyhelea	7/5/2010	Wilberforce Township, near Douglas Ontario|Douglas	45.5	-76.67
ASDMT806-11	BIOUG01410-F09	BOLD:ABV9091	MG118700	Animalia;Arthropoda;Insecta;Diptera;Cecidomyiidae	Cecidomyiidae	7/5/2010	Wilberforce Township, near Douglas Ontario|Douglas	45.5	-76.67
ASDMT807-11	BIOUG01410-F10	BOLD:ABV9090	MG113319	Animalia;Arthropoda;Insecta;Diptera;Cecidomyiidae	Cecidomyiidae	7/5/2010	Wilberforce Township, near Douglas Ontario|Douglas	45.5	-76.67
ASDMT808-11	BIOUG01410-F11	BOLD:ABV9085	MG119899	Animalia;Arthropoda;Insecta;Diptera;Cecidomyiidae	Cecidomyiidae	7/5/2010	Wilberforce Township, near Douglas Ontario|Douglas	45.5	-76.67
ASDMT809-11	BIOUG01410-F12	BOLD:AAG3334	MG107805	Animalia;Arthropoda;Insecta;Diptera;Phoridae;Metopininae;Megaselia	Megaselia	7/5/2010	Wilberforce Township, near Douglas Ontario|Douglas	45.5	-76.67
ASDMT810-11	BIOUG01410-G01	BOLD:ABA6442	MG106440	Animalia;Arthropoda;Insecta;Diptera;Phoridae;Metopininae;Megaselia	Megaselia	7/5/2010	Wilberforce Township, near Douglas Ontario|Douglas	45.5	-76.67
ASDMT811-11	BIOUG01410-G02	BOLD:AAN8683	MG105678	Animalia;Arthropoda;Insecta;Diptera;Phoridae;Metopininae;Megaselia	Megaselia	7/5/2010	Wilberforce Township, near Douglas Ontario|Douglas	45.5	-76.67
ASDMT812-11	BIOUG01410-G03	BOLD:AAN8683	MG104165	Animalia;Arthropoda;Insecta;Diptera;Phoridae;Metopininae;Megaselia	Megaselia	7/5/2010	Wilberforce Township, near Douglas Ontario|Douglas	45.5	-76.67
ASDMT813-11	BIOUG01410-G04	BOLD:AAG6501	MG177582	Animalia;Arthropoda;Insecta;Diptera;Ceratopogonidae;Forcipomyiinae;Forcipomyia	Forcipomyia titillans	7/5/2010	Wilberforce Township, near Douglas Ontario|Douglas	45.5	-76.67
ASDMT814-11	BIOUG01410-G05	BOLD:ABV9088	MG121851	Animalia;Arthropoda;Insecta;Diptera;Cecidomyiidae	Cecidomyiidae	7/5/2010	Wilberforce Township, near Douglas Ontario|Douglas	45.5	-76.67
ASDMT815-11	BIOUG01410-G06	BOLD:ABV0459	MG118411	Animalia;Arthropoda;Insecta;Diptera;Cecidomyiidae	Cecidomyiidae	7/5/2010	Wilberforce Township, near Douglas Ontario|Douglas	45.5	-76.67
ASDMT816-11	BIOUG01410-G07	BOLD:AAM9374	MG103738	Animalia;Arthropoda;Insecta;Diptera;Phoridae;Metopininae;Megaselia	Megaselia	7/5/2010	Wilberforce Township, near Douglas Ontario|Douglas	45.5	-76.67
ASDMT817-11	BIOUG01410-G08	BOLD:ABV9089	MG117628	Animalia;Arthropoda;Insecta;Diptera;Cecidomyiidae	Cecidomyiidae	7/5/2010	Wilberforce Township, near Douglas Ontario|Douglas	45.5	-76.67
ASDMT818-11	BIOUG01410-G09	BOLD:ABV9087	MG113857	Animalia;Arthropoda;Insecta;Diptera;Cecidomyiidae	Cecidomyiidae	7/5/2010	Wilberforce Township, near Douglas Ontario|Douglas	45.5	-76.67
ASDMT819-11	BIOUG01410-G10	BOLD:AAM9374	MG108989	Animalia;Arthropoda;Insecta;Diptera;Phoridae;Metopininae;Megaselia	Megaselia	7/5/2010	Wilberforce Township, near Douglas Ontario|Douglas	45.5	-76.67
ASDMT820-11	BIOUG01410-G11	BOLD:AAY6464	MG179020	Animalia;Arthropoda;Insecta;Diptera;Ceratopogonidae;Dasyheleinae;Dasyhelea	Dasyhelea	7/5/2010	Wilberforce Township, near Douglas Ontario|Douglas	45.5	-76.67
ASDMT822-11	BIOUG01410-H01	BOLD:AAH3756	MG118199	Animalia;Arthropoda;Insecta;Diptera;Cecidomyiidae	Cecidomyiidae	7/5/2010	Wilberforce Township, near Douglas Ontario|Douglas	45.5	-76.67
ASDMT823-11	BIOUG01410-H02	BOLD:ABV9085	MG113609	Animalia;Arthropoda;Insecta;Diptera;Cecidomyiidae	Cecidomyiidae	7/5/2010	Wilberforce Township, near Douglas Ontario|Douglas	45.5	-76.67
ASDMT824-11	BIOUG01410-H03	BOLD:ABV9029	MG143676	Animalia;Arthropoda;Insecta;Diptera;Chironomidae;Orthocladiinae	Orthocladiinae	7/5/2010	Wilberforce Township, near Douglas Ontario|Douglas	45.5	-76.67
ASDMT825-11	BIOUG01410-H04	BOLD:AAG3259	MG111326	Animalia;Arthropoda;Insecta;Diptera;Phoridae;Metopininae;Megaselia	Megaselia	7/5/2010	Wilberforce Township, near Douglas Ontario|Douglas	45.5	-76.67
ASDMT826-11	BIOUG01410-H05	BOLD:ACR0648	MG102419	Animalia;Arthropoda;Insecta;Diptera;Phoridae;Metopininae;Megaselia	Megaselia pleuralis	7/5/2010	Wilberforce Township, near Douglas Ontario|Douglas	45.5	-76.67
ASDMT827-11	BIOUG01410-H06	BOLD:ABV9093	MG117640	Animalia;Arthropoda;Insecta;Diptera;Cecidomyiidae	Cecidomyiidae	7/5/2010	Wilberforce Township, near Douglas Ontario|Douglas	45.5	-76.67
ASDMT828-11	BIOUG01410-H07	BOLD:ABV9086	MG118167	Animalia;Arthropoda;Insecta;Diptera;Cecidomyiidae;Cecidomyiinae	Cecidomyiinae	7/5/2010	Wilberforce Township, near Douglas Ontario|Douglas	45.5	-76.67
ASDMT829-11	BIOUG01410-H08	BOLD:ABV9085	MG117560	Animalia;Arthropoda;Insecta;Diptera;Cecidomyiidae	Cecidomyiidae	7/5/2010	Wilberforce Township, near Douglas Ontario|Douglas	45.5	-76.67
ASDMT830-11	BIOUG01410-H09	BOLD:ACK3142	MG120330	Animalia;Arthropoda;Insecta;Diptera;Cecidomyiidae	Cecidomyiidae	7/5/2010	Wilberforce Township, near Douglas Ontario|Douglas	45.5	-76.67
ASDMT831-11	BIOUG01410-H10	BOLD:AAM9228	MG158085	Animalia;Arthropoda;Insecta;Diptera;Sciaridae	Sciaridae	7/5/2010	Wilberforce Township, near Douglas Ontario|Douglas	45.5	-76.67
ASDMT832-11	BIOUG01410-H11	BOLD:ABV9092	MG114205	Animalia;Arthropoda;Insecta;Diptera;Cecidomyiidae	Cecidomyiidae	7/5/2010	Wilberforce Township, near Douglas Ontario|Douglas	45.5	-76.67
ASDMT833-11	BIOUG01411-A01	BOLD:AAB9140	MG116695	Animalia;Arthropoda;Insecta;Diptera;Calliphoridae;Chrysomyinae;Phormia	Phormia regina	11/21/2010	Haldimond-Dunn Townline|Windy Bluff	42.86	-79.7
ASDMT834-11	BIOUG01411-A02	BOLD:AAB2384	MG163226	Animalia;Arthropoda;Insecta;Diptera;Syrphidae;Syrphinae;Eupeodes	Eupeodes	11/21/2010	Haldimond-Dunn Townline|Windy Bluff	42.86	-79.7
ASDMT835-11	BIOUG01411-A03	BOLD:AAG1714	MG097556	Animalia;Arthropoda;Insecta;Diptera;Muscidae;Azeliinae;Muscina	Muscina pascuorum	11/21/2010	Haldimond-Dunn Townline|Windy Bluff	42.86	-79.7
ASDMT837-11	BIOUG01411-A05	BOLD:ABY9688	MG080387	Animalia;Arthropoda;Insecta;Diptera;Chloropidae;Chloropinae;Thaumatomyia	Thaumatomyia glabra	11/21/2010	Haldimond-Dunn Townline|Windy Bluff	42.86	-79.7
ASDMT838-11	BIOUG01411-A06	BOLD:ABZ7039	MG163037	Animalia;Arthropoda;Insecta;Diptera;Tachinidae;Exoristinae;Exorista	Exorista dydas	11/21/2010	Haldimond-Dunn Townline|Windy Bluff	42.86	-79.7
ASDMT839-11	BIOUG01411-A07	BOLD:AAG6746	MG114790	Animalia;Arthropoda;Insecta;Diptera;Calliphoridae;Luciliinae;Lucilia	Lucilia silvarum	11/21/2010	Haldimond-Dunn Townline|Windy Bluff	42.86	-79.7
ASDMT840-11	BIOUG01411-A08	BOLD:AAD0711	MG120458	Animalia;Arthropoda;Insecta;Diptera;Calliphoridae;Luciliinae;Lucilia	Lucilia	11/21/2010	Haldimond-Dunn Townline|Windy Bluff	42.86	-79.7
ASDMT842-11	BIOUG01411-A10	BOLD:AAN8585	MG105570	Animalia;Arthropoda;Insecta;Diptera;Mycetophilidae;Mycetophilinae;Mycetophilini;Phronia	Phronia	11/21/2010	Haldimond-Dunn Townline|Windy Bluff	42.86	-79.7
ASDMT843-11	BIOUG01411-A11	BOLD:AAG1739	MG094560	Animalia;Arthropoda;Insecta;Diptera;Muscidae;Coenosiinae;Neodexiopsis	Neodexiopsis rufitibia	11/21/2010	Haldimond-Dunn Townline|Windy Bluff	42.86	-79.7
ASDMT844-11	BIOUG01411-A12	BOLD:AAD7145	MG096861	Animalia;Arthropoda;Insecta;Diptera;Muscidae;Mydaeinae;Myospila	Myospila meditabunda	11/21/2010	Haldimond-Dunn Townline|Windy Bluff	42.86	-79.7
ASDMT845-11	BIOUG01411-B01	BOLD:ABA5301	MG168571	Animalia;Arthropoda;Insecta;Diptera;Tachinidae;Exoristinae	Exoristinae	11/21/2010	Haldimond-Dunn Townline|Windy Bluff	42.86	-79.7
ASDMT846-11	BIOUG01411-B02	BOLD:AAB8817	MG097247	Animalia;Arthropoda;Insecta;Diptera;Muscidae;Azeliinae;Muscina	Muscina levida	11/21/2010	Haldimond-Dunn Townline|Windy Bluff	42.86	-79.7
ASDMT847-11	BIOUG01411-B03	BOLD:AAN5497	MG121450	Animalia;Arthropoda;Insecta;Diptera;Anthomyiidae;Pegomyinae;Pegomya	Pegomya	11/21/2010	Haldimond-Dunn Townline|Windy Bluff	42.86	-79.7
ASDMT848-11	BIOUG01411-B04	BOLD:AAD2272	MG154318	Animalia;Arthropoda;Insecta;Diptera;Sepsidae;Sepsinae;Themira	Themira minor	11/21/2010	Haldimond-Dunn Townline|Windy Bluff	42.86	-79.7
ASDMT849-11	BIOUG01411-B05	BOLD:AAD2041	MG086462	Animalia;Arthropoda;Insecta;Diptera;Dolichopodidae;Sciapodinae;Condylostylus	Condylostylus	11/21/2010	Haldimond-Dunn Townline|Windy Bluff	42.86	-79.7
ASDMT850-11	BIOUG01411-B06	BOLD:ABV9020	MG091019	Animalia;Arthropoda;Insecta;Diptera;Muscidae;Phaoniinae;Helina	Helina	11/21/2010	Haldimond-Dunn Townline|Windy Bluff	42.86	-79.7
ASDMT851-11	BIOUG01411-B07	BOLD:AAF7101	MG081419	Animalia;Arthropoda;Insecta;Diptera;Fanniidae;Fanniinae;Fannia	Fannia	11/21/2010	Haldimond-Dunn Townline|Windy Bluff	42.86	-79.7
ASDMT852-11	BIOUG01411-B08	BOLD:AAA7374	MG163352	Animalia;Arthropoda;Insecta;Diptera;Syrphidae;Syrphinae;Sphaerophoria	Sphaerophoria	11/21/2010	Haldimond-Dunn Townline|Windy Bluff	42.86	-79.7
ASDMT853-11	BIOUG01411-B09	BOLD:AAG1769	MG088096	Animalia;Arthropoda;Insecta;Diptera;Muscidae;Coenosiinae;Neodexiopsis	Neodexiopsis	11/21/2010	Haldimond-Dunn Townline|Windy Bluff	42.86	-79.7
ASDMT854-11	BIOUG01411-B10	BOLD:AAD2041	MG082696	Animalia;Arthropoda;Insecta;Diptera;Dolichopodidae;Sciapodinae;Condylostylus	Condylostylus	11/21/2010	Haldimond-Dunn Townline|Windy Bluff	42.86	-79.7
ASDMT855-11	BIOUG01411-B11	BOLD:ACE5619	MG095809	Animalia;Arthropoda;Insecta;Diptera;Muscidae;Coenosiinae;Lispe	Lispe cotidiana	11/21/2010	Haldimond-Dunn Townline|Windy Bluff	42.86	-79.7
ASDMT856-11	BIOUG01411-B12	BOLD:AAH3035	MG121409	Animalia;Arthropoda;Insecta;Diptera;Calliphoridae;Calliphorinae;Pollenia	Pollenia rudis	11/21/2010	Haldimond-Dunn Townline|Windy Bluff	42.86	-79.7
ASDMT857-11	BIOUG01411-C01	BOLD:AAG1714	MG094152	Animalia;Arthropoda;Insecta;Diptera;Muscidae;Azeliinae;Muscina	Muscina pascuorum	11/21/2010	Haldimond-Dunn Townline|Windy Bluff	42.86	-79.7
ASDMT858-11	BIOUG01411-C02	BOLD:ABV9017	MG106020	Animalia;Arthropoda;Insecta;Diptera;Mycetophilidae;Sciophilinae;Sciophila	Sciophila	11/21/2010	Haldimond-Dunn Townline|Windy Bluff	42.86	-79.7
ASDMT859-11	BIOUG01411-C03	BOLD:AAV0929	MG163007	Animalia;Arthropoda;Insecta;Diptera;Tachinidae;Exoristinae;Admontia	Admontia degeerioides	11/21/2010	Haldimond-Dunn Townline|Windy Bluff	42.86	-79.7
ASDMT860-11	BIOUG01411-C04	BOLD:AAE8119	MG084503	Animalia;Arthropoda;Insecta;Diptera;Drosophilidae;Drosophilinae;Drosophila	Drosophila hydei	11/21/2010	Haldimond-Dunn Townline|Windy Bluff	42.86	-79.7
ASDMT862-11	BIOUG01411-C06	BOLD:AAN5497	MG116928	Animalia;Arthropoda;Insecta;Diptera;Anthomyiidae;Pegomyinae;Pegomya	Pegomya	11/21/2010	Haldimond-Dunn Townline|Windy Bluff	42.86	-79.7
ASDMT863-11	BIOUG01411-C07	BOLD:AAP8665	MG168146	Animalia;Arthropoda;Insecta;Diptera;Ulidiidae;Ulidiinae;Euxesta	Euxesta notata	11/21/2010	Haldimond-Dunn Townline|Windy Bluff	42.86	-79.7
ASDMT864-11	BIOUG01411-C08	BOLD:AAD0853	MG292212	Animalia;Arthropoda;Insecta;Diptera;Scathophagidae;Scathophaginae;Scathophaga	Scathophaga	11/21/2010	Haldimond-Dunn Townline|Windy Bluff	42.86	-79.7
ASDMT865-11	BIOUG01411-C09	BOLD:AAG2497	MG119524	Animalia;Arthropoda;Insecta;Diptera;Anthomyiidae;Anthomyiinae;Fucellia	Fucellia tergina	11/21/2010	Haldimond-Dunn Townline|Windy Bluff	42.86	-79.7
ASDMT866-11	BIOUG01411-C10	BOLD:AAD0853	MG292401	Animalia;Arthropoda;Insecta;Diptera;Scathophagidae;Scathophaginae;Scathophaga	Scathophaga	11/21/2010	Haldimond-Dunn Townline|Windy Bluff	42.86	-79.7
ASDMT867-11	BIOUG01411-C11	BOLD:AAD0853	MG290496	Animalia;Arthropoda;Insecta;Diptera;Scathophagidae;Scathophaginae;Scathophaga	Scathophaga	11/21/2010	Haldimond-Dunn Townline|Windy Bluff	42.86	-79.7
ASDMT868-11	BIOUG01411-C12	BOLD:AAD0853	MG294683	Animalia;Arthropoda;Insecta;Diptera;Scathophagidae;Scathophaginae;Scathophaga	Scathophaga	11/21/2010	Haldimond-Dunn Townline|Windy Bluff	42.86	-79.7
ASDMT869-11	BIOUG01411-D01	BOLD:ADJ6305	MG163414	Animalia;Arthropoda;Insecta;Diptera;Syrphidae;Syrphinae;Eupeodes	Eupeodes latifasciatus	11/21/2010	Haldimond-Dunn Townline|Windy Bluff	42.86	-79.7
ASDMT870-11	BIOUG01411-D02	BOLD:AAP8665	MG167287	Animalia;Arthropoda;Insecta;Diptera;Ulidiidae;Ulidiinae;Euxesta	Euxesta notata	11/21/2010	Haldimond-Dunn Townline|Windy Bluff	42.86	-79.7
ASDMT871-11	BIOUG01411-D03	BOLD:AAH7142	MG291573	Animalia;Arthropoda;Insecta;Diptera;Sarcophagidae;Sarcophaginae;Oxysarcodexia	Oxysarcodexia	11/21/2010	Haldimond-Dunn Townline|Windy Bluff	42.86	-79.7
ASDMT872-11	BIOUG01411-D04	BOLD:AAM8979	MG105377	Animalia;Arthropoda;Insecta;Diptera;Mycetophilidae;Mycetophilinae;Mycetophilini;Mycetophila	Mycetophila cingulum	11/21/2010	Haldimond-Dunn Townline|Windy Bluff	42.86	-79.7
ASDMT873-11	BIOUG01411-D05	BOLD:ACF5939	MG168882	Animalia;Arthropoda;Insecta;Diptera;Tachinidae;Exoristinae;Winthemia	Winthemia	11/21/2010	Haldimond-Dunn Townline|Windy Bluff	42.86	-79.7
ASDMT874-11	BIOUG01411-D06	BOLD:ACF5939	MG167158	Animalia;Arthropoda;Insecta;Diptera;Tachinidae;Exoristinae;Winthemia	Winthemia	11/21/2010	Haldimond-Dunn Townline|Windy Bluff	42.86	-79.7
ASDMT875-11	BIOUG01411-D07	BOLD:AAC2438	MG165363	Animalia;Arthropoda;Insecta;Diptera;Syrphidae;Syrphinae;Paragus	Paragus	11/21/2010	Haldimond-Dunn Townline|Windy Bluff	42.86	-79.7
ASDMT876-11	BIOUG01411-D08	BOLD:AAN5497	MG119918	Animalia;Arthropoda;Insecta;Diptera;Anthomyiidae;Pegomyinae;Pegomya	Pegomya	11/21/2010	Haldimond-Dunn Townline|Windy Bluff	42.86	-79.7
ASDMT877-11	BIOUG01411-D09	BOLD:AAP1125	MG090087	Animalia;Arthropoda;Insecta;Diptera;Muscidae;Coenosiinae;Lispe	Lispe albitarsis	11/21/2010	Haldimond-Dunn Townline|Windy Bluff	42.86	-79.7
ASDMT878-11	BIOUG01411-D10	BOLD:AAM8998	MG102183	Animalia;Arthropoda;Insecta;Diptera;Mycetophilidae;Sciophilinae;Sciophila	Sciophila	11/21/2010	Haldimond-Dunn Townline|Windy Bluff	42.86	-79.7
ASDMT879-11	BIOUG01411-D11	BOLD:AAV3887	MG078436	Animalia;Arthropoda;Insecta;Diptera;Dolichopodidae;Dolichopodinae;Dolichopus	Dolichopus comatus	11/21/2010	Haldimond-Dunn Townline|Windy Bluff	42.86	-79.7
ASDMT880-11	BIOUG01411-D12	BOLD:AAG2000	MG114995	Animalia;Arthropoda;Insecta;Diptera;Anisopodidae;Anisopodinae;Sylvicola	Sylvicola alternatus	11/21/2010	Haldimond-Dunn Townline|Windy Bluff	42.86	-79.7
ASDMT881-11	BIOUG01411-E01	BOLD:ABV9016	MG103786	Animalia;Arthropoda;Insecta;Diptera;Mycetophilidae;Mycetophilinae;Mycetophilini;Trichonta	Trichonta	11/21/2010	Haldimond-Dunn Townline|Windy Bluff	42.86	-79.7
ASDMT882-11	BIOUG01411-E02	BOLD:AAM8980	MG109627	Animalia;Arthropoda;Insecta;Diptera;Mycetophilidae;Mycetophilinae;Mycetophilini;Mycetophila	Mycetophila	11/21/2010	Haldimond-Dunn Townline|Windy Bluff	42.86	-79.7
ASDMT883-11	BIOUG01411-E03	BOLD:AAF7101	MG079808	Animalia;Arthropoda;Insecta;Diptera;Fanniidae;Fanniinae;Fannia	Fannia	11/21/2010	Haldimond-Dunn Townline|Windy Bluff	42.86	-79.7
ASDMT884-11	BIOUG01411-E04	BOLD:AAA7374	MG165434	Animalia;Arthropoda;Insecta;Diptera;Syrphidae;Syrphinae;Sphaerophoria	Sphaerophoria	11/21/2010	Haldimond-Dunn Townline|Windy Bluff	42.86	-79.7
ASDMT885-11	BIOUG01411-E05	BOLD:AAG0460	MG077147	Animalia;Arthropoda;Insecta;Diptera;Heleomyzidae	Heleomyzidae	11/21/2010	Haldimond-Dunn Townline|Windy Bluff	42.86	-79.7
ASDMT886-11	BIOUG01411-E06	BOLD:AAV0929	MG170408	Animalia;Arthropoda;Insecta;Diptera;Tachinidae;Exoristinae;Admontia	Admontia degeerioides	11/21/2010	Haldimond-Dunn Townline|Windy Bluff	42.86	-79.7
ASDMT887-11	BIOUG01411-E07	BOLD:ABV8802	MG170285	Animalia;Arthropoda;Insecta;Diptera;Tachinidae	Tachinidae	11/21/2010	Haldimond-Dunn Townline|Windy Bluff	42.86	-79.7
ASDMT888-11	BIOUG01411-E08	BOLD:ABV9018	MG104750	Animalia;Arthropoda;Insecta;Diptera;Mycetophilidae;Sciophilinae;Sciophila	Sciophila	11/21/2010	Haldimond-Dunn Townline|Windy Bluff	42.86	-79.7
ASDMT889-11	BIOUG01411-E09	BOLD:ABV8803	MG165648	Animalia;Arthropoda;Insecta;Diptera;Tachinidae	Tachinidae	11/21/2010	Haldimond-Dunn Townline|Windy Bluff	42.86	-79.7
ASDMT890-11	BIOUG01411-E10	BOLD:AAB8817	MG094633	Animalia;Arthropoda;Insecta;Diptera;Muscidae;Azeliinae;Muscina	Muscina levida	11/21/2010	Haldimond-Dunn Townline|Windy Bluff	42.86	-79.7
ASDMT891-11	BIOUG01411-E11	BOLD:AAD0853	MG289664	Animalia;Arthropoda;Insecta;Diptera;Scathophagidae;Scathophaginae;Scathophaga	Scathophaga	11/21/2010	Haldimond-Dunn Townline|Windy Bluff	42.86	-79.7
ASDMT892-11	BIOUG01411-E12	BOLD:AAD0853	MG295132	Animalia;Arthropoda;Insecta;Diptera;Scathophagidae;Scathophaginae;Scathophaga	Scathophaga	11/21/2010	Haldimond-Dunn Townline|Windy Bluff	42.86	-79.7
ASDMT893-11	BIOUG01411-F01	BOLD:AAG1739	MG094563	Animalia;Arthropoda;Insecta;Diptera;Muscidae;Coenosiinae;Neodexiopsis	Neodexiopsis rufitibia	11/21/2010	Haldimond-Dunn Townline|Windy Bluff	42.86	-79.7
ASDMT894-11	BIOUG01411-F02	BOLD:ABV8802	MG165738	Animalia;Arthropoda;Insecta;Diptera;Tachinidae	Tachinidae	11/21/2010	Haldimond-Dunn Townline|Windy Bluff	42.86	-79.7
ASDMT895-11	BIOUG01411-F03	BOLD:AAG2497	MG116559	Animalia;Arthropoda;Insecta;Diptera;Anthomyiidae;Anthomyiinae;Fucellia	Fucellia tergina	11/21/2010	Haldimond-Dunn Townline|Windy Bluff	42.86	-79.7
ASDMT897-11	BIOUG01411-F05	BOLD:AAG9657	MG085853	Animalia;Arthropoda;Insecta;Diptera;Dolichopodidae	Dolichopodidae	11/21/2010	Haldimond-Dunn Townline|Windy Bluff	42.86	-79.7
ASDMT898-11	BIOUG01411-F06	BOLD:AAP8665	MG165749	Animalia;Arthropoda;Insecta;Diptera;Ulidiidae;Ulidiinae;Euxesta	Euxesta notata	11/21/2010	Haldimond-Dunn Townline|Windy Bluff	42.86	-79.7
ASDMT900-11	BIOUG01411-F08	BOLD:ACD9353	MG165527	Animalia;Arthropoda;Insecta;Diptera;Tachinidae;Exoristinae;Lespesia	Lespesia archippivora	8/1/2010	Haldimond-Dunn Townline|Windy Bluff	42.86	-79.7
ASDMT901-11	BIOUG01411-F09	BOLD:AAG2318	MG165959	Animalia;Arthropoda;Insecta;Diptera;Tachinidae;Exoristinae;Myiopharus	Myiopharus	8/1/2010	Haldimond-Dunn Townline|Windy Bluff	42.86	-79.7
ASDMT902-11	BIOUG01411-F10	BOLD:AAP8739	MG290334	Animalia;Arthropoda;Insecta;Diptera;Platystomatidae;Platystomatinae;Rivellia	Rivellia steyskali	8/1/2010	Haldimond-Dunn Townline|Windy Bluff	42.86	-79.7
ASDMT903-11	BIOUG01411-F11	BOLD:AAG6743	MG298774	Animalia;Arthropoda;Insecta;Diptera;Sarcophagidae;Sarcophaginae;Sarcophaga	Sarcophaga	8/1/2010	Haldimond-Dunn Townline|Windy Bluff	42.86	-79.7
ASDMT904-11	BIOUG01411-F12	BOLD:AAD2041	MG078317	Animalia;Arthropoda;Insecta;Diptera;Dolichopodidae;Sciapodinae;Condylostylus	Condylostylus	8/1/2010	Haldimond-Dunn Townline|Windy Bluff	42.86	-79.7
ASDMT906-11	BIOUG01411-G02	BOLD:AAV0929	MG164173	Animalia;Arthropoda;Insecta;Diptera;Tachinidae;Exoristinae;Admontia	Admontia degeerioides	8/1/2010	Haldimond-Dunn Townline|Windy Bluff	42.86	-79.7
ASDMT907-11	BIOUG01411-G03	BOLD:AAN6506	MG169762	Animalia;Arthropoda;Insecta;Diptera;Stratiomyidae;Sarginae;Microchrysa	Microchrysa polita	8/1/2010	Haldimond-Dunn Townline|Windy Bluff	42.86	-79.7
ASDMT909-11	BIOUG01411-G05	BOLD:AAP8739	MG294689	Animalia;Arthropoda;Insecta;Diptera;Platystomatidae;Platystomatinae;Rivellia	Rivellia steyskali	8/1/2010	Haldimond-Dunn Townline|Windy Bluff	42.86	-79.7
ASDMT910-11	BIOUG01411-G06	BOLD:ABV1676	MG169700	Animalia;Arthropoda;Insecta;Diptera;Tachinidae;Exoristinae	Exoristinae	8/1/2010	Haldimond-Dunn Townline|Windy Bluff	42.86	-79.7
ASDMT911-11	BIOUG01411-G07	BOLD:AAM8980	MG104953	Animalia;Arthropoda;Insecta;Diptera;Mycetophilidae;Mycetophilinae;Mycetophilini;Mycetophila	Mycetophila	8/1/2010	Haldimond-Dunn Townline|Windy Bluff	42.86	-79.7
ASDMT913-11	BIOUG01411-G09	BOLD:AAC2990	MG162916	Animalia;Arthropoda;Insecta;Diptera;Tabanidae;Chrysopsinae;Chrysops	Chrysops	7/5/2010	Wilberforce Township, near Douglas Ontario|Douglas	45.5	-76.67
ASDMT914-11	BIOUG01411-G10	BOLD:AAG9735	MG084574	Animalia;Arthropoda;Insecta;Diptera;Dolichopodidae;Xanthochlorinae;Xanthochlorus	Xanthochlorus helvinus	7/5/2010	Wilberforce Township, near Douglas Ontario|Douglas	45.5	-76.67
ASDMT915-11	BIOUG01411-G11	BOLD:AAG3343	MG111274	Animalia;Arthropoda;Insecta;Diptera;Phoridae;Metopininae;Megaselia	Megaselia	7/5/2010	Wilberforce Township, near Douglas Ontario|Douglas	45.5	-76.67
ASDMT916-11	BIOUG01411-G12	BOLD:AAG4565	MG164869	Animalia;Arthropoda;Insecta;Diptera;Tabanidae;Chrysopsinae;Chrysops	Chrysops aberrans	7/5/2010	Wilberforce Township, near Douglas Ontario|Douglas	45.5	-76.67
ASDMT917-11	BIOUG01411-H01	BOLD:ABV9022	MG298100	Animalia;Arthropoda;Insecta;Diptera;Rhagionidae;Rhagioninae;Rhagio	Rhagio	7/5/2010	Wilberforce Township, near Douglas Ontario|Douglas	45.5	-76.67
ASDMT918-11	BIOUG01411-H02	BOLD:AAH2353	MG112683	Animalia;Arthropoda;Insecta;Diptera;Asilidae;Leptogastrinae;Tipulogaster	Tipulogaster glabrata	7/5/2010	Wilberforce Township, near Douglas Ontario|Douglas	45.5	-76.67
ASDMT919-11	BIOUG01411-H03	BOLD:AAD7636	MG095194	Animalia;Arthropoda;Insecta;Diptera;Muscidae;Coenosiinae;Coenosia	Coenosia intacta	7/5/2010	Wilberforce Township, near Douglas Ontario|Douglas	45.5	-76.67
ASDMT920-11	BIOUG01411-H04	BOLD:AAG9735	MG081982	Animalia;Arthropoda;Insecta;Diptera;Dolichopodidae;Xanthochlorinae;Xanthochlorus	Xanthochlorus helvinus	7/5/2010	Wilberforce Township, near Douglas Ontario|Douglas	45.5	-76.67
ASDMT921-11	BIOUG01411-H05	BOLD:AAZ0144	MG142114	Animalia;Arthropoda;Insecta;Diptera;Chironomidae;Chironominae;Chironomus	Chironomus	7/5/2010	Wilberforce Township, near Douglas Ontario|Douglas	45.5	-76.67
ASDMT922-11	BIOUG01411-H06	BOLD:ABV8934	MG080601	Animalia;Arthropoda;Insecta;Diptera;Dolichopodidae	Dolichopodidae	7/5/2010	Wilberforce Township, near Douglas Ontario|Douglas	45.5	-76.67
ASDMT923-11	BIOUG01411-H07	BOLD:ABV9019	MG102170	Animalia;Arthropoda;Insecta;Diptera;Mycetophilidae;Mycetophilinae;Mycetophilini;Zygomyia	Zygomyia	7/5/2010	Wilberforce Township, near Douglas Ontario|Douglas	45.5	-76.67
ASDMT924-11	BIOUG01411-H08	BOLD:AAG1768	MG095618	Animalia;Arthropoda;Insecta;Diptera;Muscidae;Azeliinae;Hydrotaea	Hydrotaea scambus	7/5/2010	Wilberforce Township, near Douglas Ontario|Douglas	45.5	-76.67
ASDMT925-11	BIOUG01411-H09	BOLD:AAJ4031	MG087425	Animalia;Arthropoda;Insecta;Diptera;Clusiidae;Clusiodinae;Clusiodes	Clusiodes melanostomus	7/5/2010	Wilberforce Township, near Douglas Ontario|Douglas	45.5	-76.67
ASDMT926-11	BIOUG01411-H10	BOLD:AAG1716	MG097690	Animalia;Arthropoda;Insecta;Diptera;Muscidae;Mydaeinae;Mydaea	Mydaea brevipilosa	7/5/2010	Wilberforce Township, near Douglas Ontario|Douglas	45.5	-76.67
ASDMT928-11	BIOUG01423-A01	BOLD:AAG3259	MG111232	Animalia;Arthropoda;Insecta;Diptera;Phoridae;Metopininae;Megaselia	Megaselia	7/5/2010	Wilberforce Township, near Douglas Ontario|Douglas	45.5	-76.67
ASDMT929-11	BIOUG01423-A02	BOLD:AAY6461	MG119398	Animalia;Arthropoda;Insecta;Diptera;Cecidomyiidae	Cecidomyiidae	7/5/2010	Wilberforce Township, near Douglas Ontario|Douglas	45.5	-76.67
ASDMT930-11	BIOUG01423-A03	BOLD:AAP6703	MG176937	Animalia;Arthropoda;Insecta;Diptera;Ceratopogonidae;Dasyheleinae;Dasyhelea	Dasyhelea	7/5/2010	Wilberforce Township, near Douglas Ontario|Douglas	45.5	-76.67
ASDMT931-11	BIOUG01423-A04	BOLD:AAZ5614	MG106578	Animalia;Arthropoda;Insecta;Diptera;Phoridae;Metopininae;Megaselia	Megaselia	7/5/2010	Wilberforce Township, near Douglas Ontario|Douglas	45.5	-76.67
ASDMT932-11	BIOUG01423-A05	BOLD:AAH3964	MG149935	Animalia;Arthropoda;Insecta;Diptera;Sciaridae	Sciaridae	7/5/2010	Wilberforce Township, near Douglas Ontario|Douglas	45.5	-76.67
ASDMT933-11	BIOUG01423-A06	BOLD:ABV9083	MG116012	Animalia;Arthropoda;Insecta;Diptera;Cecidomyiidae	Cecidomyiidae	7/5/2010	Wilberforce Township, near Douglas Ontario|Douglas	45.5	-76.67
ASDMT934-11	BIOUG01423-A07	BOLD:AAN8584	MG097273	Animalia;Arthropoda;Insecta;Diptera;Mycetophilidae;Mycetophilinae;Mycetophilini;Zygomyia	Zygomyia	7/5/2010	Wilberforce Township, near Douglas Ontario|Douglas	45.5	-76.67
ASDMT935-11	BIOUG01423-A08	BOLD:ACF3692	MG119847	Animalia;Arthropoda;Insecta;Diptera;Cecidomyiidae	Cecidomyiidae	7/5/2010	Wilberforce Township, near Douglas Ontario|Douglas	45.5	-76.67
ASDMT937-11	BIOUG01423-A10	BOLD:AAU8534	MG102112	Animalia;Arthropoda;Insecta;Diptera;Phoridae;Metopininae;Megaselia	Megaselia	7/5/2010	Wilberforce Township, near Douglas Ontario|Douglas	45.5	-76.67
ASDMT938-11	BIOUG01423-A11	BOLD:AAI6022	MG308059	Animalia;Arthropoda;Insecta;Diptera;Chironomidae;Orthocladiinae;Cricotopus	Cricotopus	7/5/2010	Wilberforce Township, near Douglas Ontario|Douglas	45.5	-76.67
ASDMT939-11	BIOUG01423-A12	BOLD:AAY6461	MG115562	Animalia;Arthropoda;Insecta;Diptera;Cecidomyiidae	Cecidomyiidae	7/5/2010	Wilberforce Township, near Douglas Ontario|Douglas	45.5	-76.67
ASDMT940-11	BIOUG01423-B01	BOLD:AAG3338	MG109100	Animalia;Arthropoda;Insecta;Diptera;Phoridae;Metopininae;Lecanocerus	Lecanocerus compressiceps	7/5/2010	Wilberforce Township, near Douglas Ontario|Douglas	45.5	-76.67
ASDMT941-11	BIOUG01423-B02	BOLD:AAH3760	MG120662	Animalia;Arthropoda;Insecta;Diptera;Cecidomyiidae	Cecidomyiidae	8/18/2010	Guelph|25 Division St.	43.55	-80.26
ASDMT942-11	BIOUG01423-B03	BOLD:AAG6475	MG180479	Animalia;Arthropoda;Insecta;Diptera;Ceratopogonidae;Dasyheleinae;Dasyhelea	Dasyhelea	8/18/2010	Guelph|25 Division St.	43.55	-80.26
ASDMT943-11	BIOUG01423-B04	BOLD:AAZ0293	MG103371	Animalia;Arthropoda;Insecta;Diptera;Phoridae;Metopininae;Puliciphora	Puliciphora	8/18/2010	Guelph|25 Division St.	43.55	-80.26
ASDMT944-11	BIOUG01423-B05	BOLD:ABV9079	MG118721	Animalia;Arthropoda;Insecta;Diptera;Cecidomyiidae	Cecidomyiidae	8/18/2010	Guelph|25 Division St.	43.55	-80.26
ASDMT945-11	BIOUG01423-B06	BOLD:AAN5205	MG118279	Animalia;Arthropoda;Insecta;Diptera;Cecidomyiidae	Cecidomyiidae	8/18/2010	Guelph|25 Division St.	43.55	-80.26
ASDMT946-11	BIOUG01423-B07	BOLD:AAN5183	MG115543	Animalia;Arthropoda;Insecta;Diptera;Cecidomyiidae	Cecidomyiidae	8/18/2010	Guelph|25 Division St.	43.55	-80.26
ASDMT947-11	BIOUG01423-B08	BOLD:AAN5221	MG118007	Animalia;Arthropoda;Insecta;Diptera;Cecidomyiidae	Cecidomyiidae	8/18/2010	Guelph|25 Division St.	43.55	-80.26
ASDMT948-11	BIOUG01423-B09	BOLD:ABV0468	MG119062	Animalia;Arthropoda;Insecta;Diptera;Cecidomyiidae	Cecidomyiidae	8/18/2010	Guelph|25 Division St.	43.55	-80.26
ASDMT949-11	BIOUG01423-B10	BOLD:AAU6592	MG175095	Animalia;Arthropoda;Insecta;Diptera;Ceratopogonidae;Dasyheleinae;Dasyhelea	Dasyhelea arenivaga	8/18/2010	Guelph|25 Division St.	43.55	-80.26
ASDMT950-11	BIOUG01423-B11	BOLD:ABU5521	MG157614	Animalia;Arthropoda;Insecta;Diptera;Sciaridae;Corynoptera	Corynoptera furcata	8/18/2010	Guelph|25 Division St.	43.55	-80.26
ASDMT951-11	BIOUG01423-B12	BOLD:AAN8684	MG110559	Animalia;Arthropoda;Insecta;Diptera;Phoridae;Metopininae;Megaselia	Megaselia	8/18/2010	Guelph|25 Division St.	43.55	-80.26
ASDMT952-11	BIOUG01423-C01	BOLD:ACE5277	MG116924	Animalia;Arthropoda;Insecta;Diptera;Cecidomyiidae	Cecidomyiidae	8/18/2010	Guelph|25 Division St.	43.55	-80.26
ASDMT953-11	BIOUG01423-C02	BOLD:AAV0763	MG163024	Animalia;Arthropoda;Insecta;Diptera;Sphaeroceridae;Sphaerocerinae;Ischiolepta	Ischiolepta pusilla	8/18/2010	Guelph|25 Division St.	43.55	-80.26
ASDMT954-11	BIOUG01423-C03	BOLD:ACE5277	MG112086	Animalia;Arthropoda;Insecta;Diptera;Cecidomyiidae	Cecidomyiidae	8/18/2010	Guelph|25 Division St.	43.55	-80.26
ASDMT955-11	BIOUG01423-C04	BOLD:AAN5169	MG174486	Animalia;Arthropoda;Insecta;Diptera;Ceratopogonidae;Dasyheleinae;Dasyhelea	Dasyhelea	8/18/2010	Guelph|25 Division St.	43.55	-80.26
ASDMT956-11	BIOUG01423-C05	BOLD:AAN6447	MG157164	Animalia;Arthropoda;Insecta;Diptera;Sciaridae;Corynoptera	Corynoptera perpusilla	8/18/2010	Guelph|25 Division St.	43.55	-80.26
ASDMT957-11	BIOUG01423-C06	BOLD:AAE5173	MG298756	Animalia;Arthropoda;Insecta;Diptera;Psychodidae	Psychodidae	8/18/2010	Guelph|25 Division St.	43.55	-80.26
ASDMT958-11	BIOUG01423-C07	BOLD:ABV8940	MG105482	Animalia;Arthropoda;Insecta;Diptera;Phoridae;Metopininae;Pseudacteon	Pseudacteon	8/18/2010	Guelph|25 Division St.	43.55	-80.26
ASDMT959-11	BIOUG01423-C08	BOLD:AAN5215	MG114765	Animalia;Arthropoda;Insecta;Diptera;Cecidomyiidae	Cecidomyiidae	8/18/2010	Guelph|25 Division St.	43.55	-80.26
ASDMT960-11	BIOUG01423-C09	BOLD:ADL9082	MG114949	Animalia;Arthropoda;Insecta;Diptera;Cecidomyiidae	Cecidomyiidae	8/18/2010	Guelph|25 Division St.	43.55	-80.26
ASDMT961-11	BIOUG01423-C10	BOLD:AAM1947	MG112845	Animalia;Arthropoda;Insecta;Diptera;Cecidomyiidae;Cecidomyiinae;Asteromyia	Asteromyia modesta	8/18/2010	Guelph|25 Division St.	43.55	-80.26
ASDMT962-11	BIOUG01423-C11	BOLD:ABU5521	MG157802	Animalia;Arthropoda;Insecta;Diptera;Sciaridae;Corynoptera	Corynoptera furcata	8/18/2010	Guelph|25 Division St.	43.55	-80.26
ASDMT963-11	BIOUG01423-C12	BOLD:ABV0249	MG172105	Animalia;Arthropoda;Insecta;Diptera;Ceratopogonidae	Ceratopogonidae	8/18/2010	Guelph|25 Division St.	43.55	-80.26
ASDMT964-11	BIOUG01423-D01	BOLD:AAN6447	MG159727	Animalia;Arthropoda;Insecta;Diptera;Sciaridae;Corynoptera	Corynoptera perpusilla	8/18/2010	Guelph|25 Division St.	43.55	-80.26
ASDMT965-11	BIOUG01423-D02	BOLD:AAN5169	MG171468	Animalia;Arthropoda;Insecta;Diptera;Ceratopogonidae;Dasyheleinae;Dasyhelea	Dasyhelea	8/18/2010	Guelph|25 Division St.	43.55	-80.26
ASDMT966-11	BIOUG01423-D03	BOLD:AAN5148	MG176991	Animalia;Arthropoda;Insecta;Diptera;Ceratopogonidae;Forcipomyiinae;Forcipomyia	Forcipomyia bipunctata	8/18/2010	Guelph|25 Division St.	43.55	-80.26
ASDMT967-11	BIOUG01423-D04	BOLD:ABV1019	MG119254	Animalia;Arthropoda;Insecta;Diptera;Agromyzidae	Agromyzidae	8/18/2010	Guelph|25 Division St.	43.55	-80.26
ASDMT968-11	BIOUG01423-D05	BOLD:AAG8493	MG078456	Animalia;Arthropoda;Insecta;Diptera;Drosophilidae;Drosophilinae;Scaptomyza	Scaptomyza pallida	8/18/2010	Guelph|25 Division St.	43.55	-80.26
ASDMT971-11	BIOUG01423-D08	BOLD:AAG6899	MG117143	Animalia;Arthropoda;Insecta;Diptera;Asteiidae;Asteiinae;Asteia	Asteia	8/18/2010	Guelph|25 Division St.	43.55	-80.26
ASDMT972-11	BIOUG01423-D09	BOLD:AAN5169	MG174200	Animalia;Arthropoda;Insecta;Diptera;Ceratopogonidae;Dasyheleinae;Dasyhelea	Dasyhelea	8/18/2010	Guelph|25 Division St.	43.55	-80.26
ASDMT973-11	BIOUG01423-D10	BOLD:AAG4786	MG120676	Animalia;Arthropoda;Insecta;Diptera;Agromyzidae	Agromyzidae	8/18/2010	Guelph|25 Division St.	43.55	-80.26
ASDMT974-11	BIOUG01423-D11	BOLD:ABV8940	MG106152	Animalia;Arthropoda;Insecta;Diptera;Phoridae;Metopininae;Pseudacteon	Pseudacteon	8/18/2010	Guelph|25 Division St.	43.55	-80.26
ASDMT975-11	BIOUG01423-D12	BOLD:AAN5206	MG113807	Animalia;Arthropoda;Insecta;Diptera;Cecidomyiidae	Cecidomyiidae	8/18/2010	Guelph|25 Division St.	43.55	-80.26
ASDMT976-11	BIOUG01423-E01	BOLD:ACE8808	MG119676	Animalia;Arthropoda;Insecta;Diptera;Cecidomyiidae	Cecidomyiidae	8/18/2010	Guelph|25 Division St.	43.55	-80.26
ASDMT977-11	BIOUG01423-E02	BOLD:AAU6592	MG173852	Animalia;Arthropoda;Insecta;Diptera;Ceratopogonidae;Dasyheleinae;Dasyhelea	Dasyhelea arenivaga	8/18/2010	Guelph|25 Division St.	43.55	-80.26
ASDMT978-11	BIOUG01423-E03	BOLD:AAV5088	MG180084	Animalia;Arthropoda;Insecta;Diptera;Ceratopogonidae;Forcipomyiinae;Forcipomyia	Forcipomyia	8/18/2010	Guelph|25 Division St.	43.55	-80.26
ASDMT979-11	BIOUG01423-E04	BOLD:ABV3316	MG105432	Animalia;Arthropoda;Insecta;Diptera;Phoridae;Phorinae;Anevrina	Anevrina thoracica	8/18/2010	Guelph|25 Division St.	43.55	-80.26
ASDMT980-11	BIOUG01423-E05	BOLD:AAN8523	MG296451	Animalia;Arthropoda;Insecta;Diptera;Scatopsidae;Scatopsinae;Coboldia	Coboldia fuscipes	8/18/2010	Guelph|25 Division St.	43.55	-80.26
ASDMT981-11	BIOUG01423-E06	BOLD:ABV8940	MG103423	Animalia;Arthropoda;Insecta;Diptera;Phoridae;Metopininae;Pseudacteon	Pseudacteon	8/18/2010	Guelph|25 Division St.	43.55	-80.26
ASDMT982-11	BIOUG01423-E07	BOLD:AAN5660	MG085547	Animalia;Arthropoda;Insecta;Diptera;Chloropidae;Oscinellinae;Incertella	Incertella minor	8/18/2010	Guelph|25 Division St.	43.55	-80.26
ASDMT983-11	BIOUG01423-E08	BOLD:AAG3271	MG108871	Animalia;Arthropoda;Insecta;Diptera;Phoridae;Metopininae;Megaselia	Megaselia	8/18/2010	Guelph|25 Division St.	43.55	-80.26
ASDMT985-11	BIOUG01423-E10	BOLD:AAN8701	MG108501	Animalia;Arthropoda;Insecta;Diptera;Phoridae;Metopininae;Megaselia	Megaselia	8/18/2010	Guelph|25 Division St.	43.55	-80.26
ASDMT986-11	BIOUG01423-E11	BOLD:ABV0468	MG114082	Animalia;Arthropoda;Insecta;Diptera;Cecidomyiidae	Cecidomyiidae	8/18/2010	Guelph|25 Division St.	43.55	-80.26
ASDMT987-11	BIOUG01423-E12	BOLD:ABV9081	MG114226	Animalia;Arthropoda;Insecta;Diptera;Cecidomyiidae	Cecidomyiidae	8/18/2010	Guelph|25 Division St.	43.55	-80.26
ASDMT988-11	BIOUG01423-F01	BOLD:AAH3741	MG113657	Animalia;Arthropoda;Insecta;Diptera;Cecidomyiidae	Cecidomyiidae	8/18/2010	Guelph|25 Division St.	43.55	-80.26
ASDMT989-11	BIOUG01423-F02	BOLD:AAN5257	MG114607	Animalia;Arthropoda;Insecta;Diptera;Cecidomyiidae	Cecidomyiidae	8/18/2010	Guelph|25 Division St.	43.55	-80.26
ASDMT990-11	BIOUG01423-F03	BOLD:ABV9078	MG120668	Animalia;Arthropoda;Insecta;Diptera;Cecidomyiidae	Cecidomyiidae	8/18/2010	Guelph|25 Division St.	43.55	-80.26
ASDMT991-11	BIOUG01423-F04	BOLD:AAN5148	MG175733	Animalia;Arthropoda;Insecta;Diptera;Ceratopogonidae;Forcipomyiinae;Forcipomyia	Forcipomyia bipunctata	8/18/2010	Guelph|25 Division St.	43.55	-80.26
ASDMT992-11	BIOUG01423-F05	BOLD:AAY6441	MG112049	Animalia;Arthropoda;Insecta;Diptera;Cecidomyiidae	Cecidomyiidae	8/18/2010	Guelph|25 Division St.	43.55	-80.26
ASDMT993-11	BIOUG01423-F06	BOLD:AAN5148	MG180308	Animalia;Arthropoda;Insecta;Diptera;Ceratopogonidae;Forcipomyiinae;Forcipomyia	Forcipomyia bipunctata	8/18/2010	Guelph|25 Division St.	43.55	-80.26
ASDMT994-11	BIOUG01423-F07	BOLD:AAN8682	MG104985	Animalia;Arthropoda;Insecta;Diptera;Phoridae;Metopininae;Megaselia	Megaselia	8/18/2010	Guelph|25 Division St.	43.55	-80.26
ASDMT995-11	BIOUG01423-F08	BOLD:AAG6433	MG174510	Animalia;Arthropoda;Insecta;Diptera;Ceratopogonidae;Forcipomyiinae;Forcipomyia	Forcipomyia	8/18/2010	Guelph|25 Division St.	43.55	-80.26
ASDMT996-11	BIOUG01423-F09	BOLD:AAF9306	MG290391	Animalia;Arthropoda;Insecta;Diptera;Psychodidae;Psychodinae;Psychoda	Psychoda alternata	8/18/2010	Guelph|25 Division St.	43.55	-80.26
ASDMT997-11	BIOUG01423-F10	BOLD:AAG1523	MG085191	Animalia;Arthropoda;Insecta;Diptera;Chloropidae;Oscinellinae;Rhopalopterum	Rhopalopterum soror	8/18/2010	Guelph|25 Division St.	43.55	-80.26
ASDMT998-11	BIOUG01423-F11	BOLD:AAG3320	MG106731	Animalia;Arthropoda;Insecta;Diptera;Phoridae;Metopininae;Megaselia	Megaselia	8/18/2010	Guelph|25 Division St.	43.55	-80.26
ASDMT999-11	BIOUG01423-F12	BOLD:AAN5660	MG080095	Animalia;Arthropoda;Insecta;Diptera;Chloropidae;Oscinellinae;Incertella	Incertella minor	8/18/2010	Guelph|25 Division St.	43.55	-80.26
ASGLE001-10	ASGLE-0001	BOLD:AAD1528	JN288287	Animalia;Arthropoda;Insecta;Hymenoptera;Formicidae;Formicinae;Lasius	Lasius nearcticus	9/23/2009	Guelph|25 Division St.	43.55	-80.26
ASGLE002-10	ASGLE-0002	BOLD:AAD1528	JN288288	Animalia;Arthropoda;Insecta;Hymenoptera;Formicidae;Formicinae;Lasius	Lasius nearcticus	9/23/2009	Guelph|25 Division St.	43.55	-80.26
ASGLE003-10	ASGLE-0003	BOLD:AAD1528	JN288289	Animalia;Arthropoda;Insecta;Hymenoptera;Formicidae;Formicinae;Lasius	Lasius nearcticus	9/23/2009	Guelph|25 Division St.	43.55	-80.26
ASGLE004-10	ASGLE-0004	BOLD:AAD1528	JN288290	Animalia;Arthropoda;Insecta;Hymenoptera;Formicidae;Formicinae;Lasius	Lasius nearcticus	9/23/2009	Guelph|25 Division St.	43.55	-80.26
ASGLE005-10	ASGLE-0005	BOLD:AAD1528	JN288291	Animalia;Arthropoda;Insecta;Hymenoptera;Formicidae;Formicinae;Lasius	Lasius nearcticus	9/23/2009	Guelph|25 Division St.	43.55	-80.26
ASGLE006-10	ASGLE-0006	BOLD:AAA1468	JN288292	Animalia;Arthropoda;Insecta;Hymenoptera;Formicidae;Formicinae;Formica	Formica	9/23/2009	Guelph|25 Division St.	43.55	-80.26
ASGLE007-10	ASGLE-0007	BOLD:AAA1468	JN288293	Animalia;Arthropoda;Insecta;Hymenoptera;Formicidae;Formicinae;Formica	Formica	9/23/2009	Guelph|25 Division St.	43.55	-80.26
ASGLE008-10	ASGLE-0008	BOLD:AAA1468	JN288294	Animalia;Arthropoda;Insecta;Hymenoptera;Formicidae;Formicinae;Formica	Formica	9/23/2009	Guelph|25 Division St.	43.55	-80.26
ASGLE009-10	ASGLE-0009	BOLD:AAA1468	JN288295	Animalia;Arthropoda;Insecta;Hymenoptera;Formicidae;Formicinae;Formica	Formica	9/23/2009	Guelph|25 Division St.	43.55	-80.26
ASGLE010-10	ASGLE-0010	BOLD:AAA1468	JN288296	Animalia;Arthropoda;Insecta;Hymenoptera;Formicidae;Formicinae;Formica	Formica	9/23/2009	Guelph|25 Division St.	43.55	-80.26
ASGLE011-10	ASGLE-0011	BOLD:AAA1839	JN288297	Animalia;Arthropoda;Insecta;Hymenoptera;Formicidae;Myrmicinae;Myrmica	Myrmica	9/23/2009	Guelph|25 Division St.	43.55	-80.26
ASGLE012-10	ASGLE-0012	BOLD:AAA1839	JN288298	Animalia;Arthropoda;Insecta;Hymenoptera;Formicidae;Myrmicinae;Myrmica	Myrmica	9/23/2009	Guelph|25 Division St.	43.55	-80.26
ASGLE013-10	ASGLE-0013	BOLD:AAA1840	JN288299	Animalia;Arthropoda;Insecta;Hymenoptera;Formicidae;Myrmicinae;Myrmica	Myrmica	9/23/2009	Guelph|25 Division St.	43.55	-80.26
ASGLE014-10	ASGLE-0014	BOLD:AAF0890	JN288300	Animalia;Arthropoda;Insecta;Hymenoptera;Formicidae;Formicinae;Lasius	Lasius claviger	9/23/2009	Guelph|25 Division St.	43.55	-80.26
ASGLE017-10	ASGLE-0017	BOLD:AAF0890	JN288301	Animalia;Arthropoda;Insecta;Hymenoptera;Formicidae;Formicinae;Lasius	Lasius claviger	9/23/2009	Guelph|25 Division St.	43.55	-80.26
ASGLE018-10	ASGLE-0018	BOLD:AAB9126	JN288302	Animalia;Arthropoda;Insecta;Hymenoptera;Formicidae;Formicinae;Lasius	Lasius neoniger	9/23/2009	Guelph|25 Division St.	43.55	-80.26
ASGLE019-10	ASGLE-0019	BOLD:AAC1302	JN288303	Animalia;Arthropoda;Insecta;Hymenoptera;Formicidae;Formicinae;Prenolepis	Prenolepis imparis	9/23/2009	Guelph|25 Division St.	43.55	-80.26
ASGLE020-10	ASGLE-0020	BOLD:AAB9126	JN288304	Animalia;Arthropoda;Insecta;Hymenoptera;Formicidae;Formicinae;Lasius	Lasius neoniger	9/23/2009	Guelph|25 Division St.	43.55	-80.26
ASGLE021-10	ASGLE-0021	BOLD:AAI1292	JN288305	Animalia;Arthropoda;Insecta;Hymenoptera;Formicidae;Formicinae;Lasius	Lasius neoniger	9/23/2009	Guelph|25 Division St.	43.55	-80.26
ASGLE022-10	ASGLE-0022	BOLD:AAG7638	JN288306	Animalia;Arthropoda;Insecta;Hymenoptera;Ichneumonidae;Cryptinae	Cryptinae	9/23/2009	Guelph|25 Division St.	43.55	-80.26
ASGLE023-10	ASGLE-0023	BOLD:AAG9197	JN288307	Animalia;Arthropoda;Insecta;Hymenoptera;Ichneumonidae;Cryptinae;Phygadeuon	Phygadeuon melanopygus	9/23/2009	Guelph|25 Division St.	43.55	-80.26
ASGLE024-10	ASGLE-0024	BOLD:AAG7638	JN288308	Animalia;Arthropoda;Insecta;Hymenoptera;Ichneumonidae;Cryptinae	Cryptinae	9/23/2009	Guelph|25 Division St.	43.55	-80.26
ASGLE025-10	ASGLE-0025	BOLD:AAU8613	JN288309	Animalia;Arthropoda;Insecta;Hymenoptera;Ichneumonidae;Diplazontinae;Sussaba	Sussaba dorsalis	9/23/2009	Guelph|25 Division St.	43.55	-80.26
ASGLE026-10	ASGLE-0026	BOLD:AAH7283	JN288310	Animalia;Arthropoda;Insecta;Hymenoptera;Ichneumonidae;Ichneumoninae	Ichneumoninae	9/23/2009	Guelph|25 Division St.	43.55	-80.26
ASGLE027-10	ASGLE-0027	BOLD:AAU8607	JN288311	Animalia;Arthropoda;Insecta;Hymenoptera;Ichneumonidae;Cryptinae	Cryptinae	9/23/2009	Guelph|25 Division St.	43.55	-80.26
ASGLE028-10	ASGLE-0028	BOLD:AAU8608	JN288312	Animalia;Arthropoda;Insecta;Hymenoptera;Ichneumonidae;Campopleginae	Campopleginae	9/23/2009	Guelph|25 Division St.	43.55	-80.26
ASGLE029-10	ASGLE-0029	BOLD:AAH2179	JN288313	Animalia;Arthropoda;Insecta;Hymenoptera;Ichneumonidae;Ichneumoninae	Ichneumoninae	9/23/2009	Guelph|25 Division St.	43.55	-80.26
ASGLE032-10	ASGLE-0032	BOLD:AAG7631	JN288314	Animalia;Arthropoda;Insecta;Hymenoptera;Ichneumonidae;Cryptinae	Cryptinae	9/23/2009	Guelph|25 Division St.	43.55	-80.26
ASGLE033-10	ASGLE-0033	BOLD:AAQ2783	JN288315	Animalia;Arthropoda;Insecta;Hymenoptera;Ichneumonidae;Campopleginae	Campopleginae	9/23/2009	Guelph|25 Division St.	43.55	-80.26
ASGLE034-10	ASGLE-0034	BOLD:AAU8368	JN288316	Animalia;Arthropoda;Insecta;Hymenoptera;Ichneumonidae;Cryptinae;Phygadeuon	Phygadeuon nanus	9/23/2009	Guelph|25 Division St.	43.55	-80.26
ASGLE035-10	ASGLE-0035	BOLD:AAU8610	JN288317	Animalia;Arthropoda;Insecta;Hymenoptera;Ichneumonidae;Cryptinae	Cryptinae	9/23/2009	Guelph|25 Division St.	43.55	-80.26
ASGLE036-10	ASGLE-0036	BOLD:AAU8441	JN288318	Animalia;Arthropoda;Insecta;Hymenoptera;Ichneumonidae;Campopleginae;Meloboris	Meloboris	9/23/2009	Guelph|25 Division St.	43.55	-80.26
ASGLE037-10	ASGLE-0037	BOLD:AAD5194	JN288319	Animalia;Arthropoda;Insecta;Hymenoptera;Ichneumonidae;Pimplinae;Pimpla	Pimpla	9/23/2009	Guelph|25 Division St.	43.55	-80.26
ASGLE038-10	ASGLE-0038	BOLD:AAG1352	KM997316	Animalia;Arthropoda;Insecta;Hymenoptera;Braconidae;Macrocentrinae;Macrocentrus	Macrocentrus	9/23/2009	Guelph|25 Division St.	43.55	-80.26
ASGLE039-10	ASGLE-0039	BOLD:AAM7439	JN288320	Animalia;Arthropoda;Insecta;Hymenoptera;Ichneumonidae;Cryptinae	Cryptinae	9/23/2009	Guelph|25 Division St.	43.55	-80.26
ASGLE040-10	ASGLE-0040	BOLD:AAO2111	KM996772	Animalia;Arthropoda;Insecta;Hymenoptera;Ichneumonidae;Tryphoninae;Hercus	Hercus fontinalis	9/23/2009	Guelph|25 Division St.	43.55	-80.26
ASGLE041-10	ASGLE-0041	BOLD:AAU8611	JN288321	Animalia;Arthropoda;Insecta;Hymenoptera;Ichneumonidae;Orthocentrinae;Orthocentrus	Orthocentrus winnertzii	9/23/2009	Guelph|25 Division St.	43.55	-80.26
ASGLE042-10	ASGLE-0042	BOLD:AAU8396	JN288322	Animalia;Arthropoda;Insecta;Hymenoptera;Ichneumonidae;Cryptinae	Cryptinae	9/23/2009	Guelph|25 Division St.	43.55	-80.26
ASGLE045-10	ASGLE-0045	BOLD:AAG7714	JN288323	Animalia;Arthropoda;Insecta;Hymenoptera;Ichneumonidae;Cylloceriinae;Cylloceria	Cylloceria	9/23/2009	Guelph|25 Division St.	43.55	-80.26
ASGLE046-10	ASGLE-0046	BOLD:ABZ7958	JN288324	Animalia;Arthropoda;Insecta;Hymenoptera;Ichneumonidae;Pimplinae;Scambus	Scambus	9/23/2009	Guelph|25 Division St.	43.55	-80.26
ASGLE047-10	ASGLE-0047	BOLD:AAG7644	JN288325	Animalia;Arthropoda;Insecta;Hymenoptera;Ichneumonidae;Banchinae;Lissonota	Lissonota	9/23/2009	Guelph|25 Division St.	43.55	-80.26
ASGLE048-10	ASGLE-0048	BOLD:AAG7736	JN288326	Animalia;Arthropoda;Insecta;Hymenoptera;Ichneumonidae;Cryptinae	Cryptinae	9/23/2009	Guelph|25 Division St.	43.55	-80.26
ASGLE049-10	ASGLE-0049	BOLD:AAD5194	JN288327	Animalia;Arthropoda;Insecta;Hymenoptera;Ichneumonidae;Pimplinae;Pimpla	Pimpla	9/23/2009	Guelph|25 Division St.	43.55	-80.26
ASGLE051-10	ASGLE-0051	BOLD:AAD5194	JN288328	Animalia;Arthropoda;Insecta;Hymenoptera;Ichneumonidae;Pimplinae;Pimpla	Pimpla	9/23/2009	Guelph|25 Division St.	43.55	-80.26
ASGLE052-10	ASGLE-0052	BOLD:AAU8205	JN288329	Animalia;Arthropoda;Insecta;Hymenoptera;Ichneumonidae;Orthocentrinae;Picrostigeus	Picrostigeus debilis	9/23/2009	Guelph|25 Division St.	43.55	-80.26
ASGLE053-10	ASGLE-0053	BOLD:AAU8218	JN288330	Animalia;Arthropoda;Insecta;Hymenoptera;Ichneumonidae;Orthocentrinae;Orthocentrus	Orthocentrus	9/23/2009	Guelph|25 Division St.	43.55	-80.26
ASGLE054-10	ASGLE-0054	BOLD:ACE5353	JN288331	Animalia;Arthropoda;Insecta;Hymenoptera;Ichneumonidae;Cryptinae	Cryptinae	9/23/2009	Guelph|25 Division St.	43.55	-80.26
ASGLE055-10	ASGLE-0055	BOLD:AAU8450	KM996533	Animalia;Arthropoda;Insecta;Hymenoptera;Proctotrupidae	Proctotrupidae	9/23/2009	Guelph|25 Division St.	43.55	-80.26
ASGLE057-10	ASGLE-0057	BOLD:AAH1521	JN288332	Animalia;Arthropoda;Insecta;Hymenoptera;Ichneumonidae;Orthocentrinae	Orthocentrinae	9/23/2009	Guelph|25 Division St.	43.55	-80.26
ASGLE059-10	ASGLE-0059	BOLD:AAU8612	JN288333	Animalia;Arthropoda;Insecta;Hymenoptera;Ichneumonidae;Orthocentrinae	Orthocentrinae	9/23/2009	Guelph|25 Division St.	43.55	-80.26
ASGLE060-10	ASGLE-0060	BOLD:AAU8612	JN288334	Animalia;Arthropoda;Insecta;Hymenoptera;Ichneumonidae;Orthocentrinae	Orthocentrinae	9/23/2009	Guelph|25 Division St.	43.55	-80.26
ASGLE061-10	ASGLE-0061	BOLD:AAU8450	MG381900	Animalia;Arthropoda;Insecta;Hymenoptera;Proctotrupidae	Proctotrupidae	9/23/2009	Guelph|25 Division St.	43.55	-80.26
ASGLE062-10	ASGLE-0062	BOLD:AAG9197	JN288335	Animalia;Arthropoda;Insecta;Hymenoptera;Ichneumonidae;Cryptinae;Phygadeuon	Phygadeuon melanopygus	9/23/2009	Guelph|25 Division St.	43.55	-80.26
ASGLE063-10	ASGLE-0063	BOLD:AAC2392	JN288336	Animalia;Arthropoda;Insecta;Hymenoptera;Formicidae;Myrmicinae;Myrmecina	Myrmecina americana	9/23/2009	Guelph|25 Division St.	43.55	-80.26
ASGLE064-10	ASGLE-0064	BOLD:AAG9191	JN288337	Animalia;Arthropoda;Insecta;Hymenoptera;Ichneumonidae;Cryptinae	Cryptinae	9/23/2009	Guelph|25 Division St.	43.55	-80.26
ASGLE065-10	ASGLE-0065	BOLD:AAG9191	JN288338	Animalia;Arthropoda;Insecta;Hymenoptera;Ichneumonidae;Cryptinae	Cryptinae	9/23/2009	Guelph|25 Division St.	43.55	-80.26
ASGLE066-10	ASGLE-0066	BOLD:AAU8234	JN288339	Animalia;Arthropoda;Insecta;Hymenoptera;Ichneumonidae;Ichneumoninae	Ichneumoninae	9/23/2009	Guelph|25 Division St.	43.55	-80.26
ASGLE068-10	ASGLE-0068	BOLD:AAD9268	JN288340	Animalia;Arthropoda;Insecta;Hymenoptera;Halictidae;Halictinae;Halictini;Lasioglossum	Lasioglossum oenotherae	9/23/2009	Guelph|25 Division St.	43.55	-80.26
ASGLE070-10	ASGLE-0070	BOLD:AAD1528	JN288341	Animalia;Arthropoda;Insecta;Hymenoptera;Formicidae;Formicinae;Lasius	Lasius nearcticus	9/23/2009	Guelph|25 Division St.	43.55	-80.26
ASGLE071-10	ASGLE-0071	BOLD:ADH8048	JN288342	Animalia;Arthropoda;Insecta;Hymenoptera;Formicidae;Formicinae;Lasius	Lasius flavus	9/23/2009	Guelph|25 Division St.	43.55	-80.26
ASGLE072-10	ASGLE-0072	BOLD:AAD1528	JN288343	Animalia;Arthropoda;Insecta;Hymenoptera;Formicidae;Formicinae;Lasius	Lasius nearcticus	9/23/2009	Guelph|25 Division St.	43.55	-80.26
ASGLE073-10	ASGLE-0073	BOLD:AAA7867	JN288344	Animalia;Arthropoda;Insecta;Hymenoptera;Halictidae;Halictinae;Halictini;Lasioglossum	Lasioglossum anomalum	9/23/2009	Guelph|25 Division St.	43.55	-80.26
ASGLE074-10	ASGLE-0074	BOLD:AAC2392	JN288345	Animalia;Arthropoda;Insecta;Hymenoptera;Formicidae;Myrmicinae;Myrmecina	Myrmecina americana	9/23/2009	Guelph|25 Division St.	43.55	-80.26
ASGLE075-10	ASGLE-0075	BOLD:AAG1328	JN288346	Animalia;Arthropoda;Insecta;Hymenoptera;Braconidae;Opiinae	Opiinae	9/23/2009	Guelph|25 Division St.	43.55	-80.26
ASGLE076-10	ASGLE-0076	BOLD:AAU8600	JN288347	Animalia;Arthropoda;Insecta;Hymenoptera;Formicidae;Myrmicinae;Myrmecina	Myrmecina americana	9/23/2009	Guelph|25 Division St.	43.55	-80.26
ASGLE077-10	ASGLE-0077	BOLD:AAB8493	JN288348	Animalia;Arthropoda;Insecta;Hymenoptera;Braconidae;Microgastrinae;Microplitis	Microplitis kewleyi	9/23/2009	Guelph|25 Division St.	43.55	-80.26
ASGLE078-10	ASGLE-0078	BOLD:AAM7494	JN288349	Animalia;Arthropoda;Insecta;Hymenoptera;Ichneumonidae;Orthocentrinae;Stenomacrus	Stenomacrus nemoralis	9/23/2009	Guelph|25 Division St.	43.55	-80.26
ASGLE080-10	ASGLE-0080	BOLD:AAC2392	JN288350	Animalia;Arthropoda;Insecta;Hymenoptera;Formicidae;Myrmicinae;Myrmecina	Myrmecina americana	9/23/2009	Guelph|25 Division St.	43.55	-80.26
ASGLE081-10	ASGLE-0081	BOLD:ACF3099	JN288351	Animalia;Arthropoda;Insecta;Hymenoptera;Formicidae;Myrmicinae;Myrmecina	Myrmecina americana	9/23/2009	Guelph|25 Division St.	43.55	-80.26
ASGLE082-10	ASGLE-0082	BOLD:AAD4306	JN288352	Animalia;Arthropoda;Insecta;Hymenoptera;Formicidae;Amblyoponinae;Stigmatomma	Stigmatomma pallipes	9/23/2009	Guelph|25 Division St.	43.55	-80.26
ASGLE083-10	ASGLE-0083	BOLD:AAU8601	KM996298	Animalia;Arthropoda;Insecta;Hymenoptera;Pteromalidae	Pteromalidae	9/23/2009	Guelph|25 Division St.	43.55	-80.26
ASGLE084-10	ASGLE-0084	BOLD:AAU8602	JN288353	Animalia;Arthropoda;Insecta;Hymenoptera;Ichneumonidae;Cryptinae	Cryptinae	9/23/2009	Guelph|25 Division St.	43.55	-80.26
ASGLE085-10	ASGLE-0085	BOLD:AAU8603	JN288354	Animalia;Arthropoda;Insecta;Hymenoptera;Ichneumonidae;Orthocentrinae;Stenomacrus	Stenomacrus deletus	9/23/2009	Guelph|25 Division St.	43.55	-80.26
ASGLE086-10	ASGLE-0086	BOLD:AAU8600	JN288355	Animalia;Arthropoda;Insecta;Hymenoptera;Formicidae;Myrmicinae;Myrmecina	Myrmecina americana	9/23/2009	Guelph|25 Division St.	43.55	-80.26
ASGLE087-10	ASGLE-0087	BOLD:AAC2392	JN288356	Animalia;Arthropoda;Insecta;Hymenoptera;Formicidae;Myrmicinae;Myrmecina	Myrmecina americana	9/23/2009	Guelph|25 Division St.	43.55	-80.26
ASGLE088-10	ASGLE-0088	BOLD:AAU8604	JN288357	Animalia;Arthropoda;Insecta;Hymenoptera;Ichneumonidae;Orthocentrinae;Orthocentrus	Orthocentrus	9/23/2009	Guelph|25 Division St.	43.55	-80.26
ASGLE090-10	ASGLE-0090	BOLD:AAU8600	JN288358	Animalia;Arthropoda;Insecta;Hymenoptera;Formicidae;Myrmicinae;Myrmecina	Myrmecina americana	9/23/2009	Guelph|25 Division St.	43.55	-80.26
ASGLE091-10	ASGLE-0091	BOLD:AAC2392	JN288359	Animalia;Arthropoda;Insecta;Hymenoptera;Formicidae;Myrmicinae;Myrmecina	Myrmecina americana	9/23/2009	Guelph|25 Division St.	43.55	-80.26
ASGLE092-10	ASGLE-0092	BOLD:AAU8600	JN288360	Animalia;Arthropoda;Insecta;Hymenoptera;Formicidae;Myrmicinae;Myrmecina	Myrmecina americana	9/23/2009	Guelph|25 Division St.	43.55	-80.26
ASGLE093-10	ASGLE-0093	BOLD:AAC2392	JN288361	Animalia;Arthropoda;Insecta;Hymenoptera;Formicidae;Myrmicinae;Myrmecina	Myrmecina americana	9/23/2009	Guelph|25 Division St.	43.55	-80.26
ASGLE094-10	ASGLE-0094	BOLD:AAG1328	JN288362	Animalia;Arthropoda;Insecta;Hymenoptera;Braconidae;Opiinae	Opiinae	9/23/2009	Guelph|25 Division St.	43.55	-80.26
ASGLE095-10	ASGLE-0095	BOLD:AAU8600	JN288363	Animalia;Arthropoda;Insecta;Hymenoptera;Formicidae;Myrmicinae;Myrmecina	Myrmecina americana	9/23/2009	Guelph|25 Division St.	43.55	-80.26
ASGLE097-10	ASGLE-0097	BOLD:AAU8209	JN288364	Animalia;Arthropoda;Insecta;Hymenoptera;Braconidae;Alysiinae	Alysiinae	9/23/2009	Guelph|25 Division St.	43.55	-80.26
ASGLE098-10	ASGLE-0098	BOLD:AAN8195	JN288365	Animalia;Arthropoda;Insecta;Hymenoptera;Ichneumonidae;Orthocentrinae;Picrostigeus	Picrostigeus	9/23/2009	Guelph|25 Division St.	43.55	-80.26
ASGLE099-10	ASGLE-0099	BOLD:AAD6802	JN288366	Animalia;Arthropoda;Insecta;Hymenoptera;Braconidae;Aphidiinae;Aphidius	Aphidius	9/23/2009	Guelph|25 Division St.	43.55	-80.26
ASGLE1000-10	ASGLE-1000	BOLD:AAG3193	JN288368	Animalia;Arthropoda;Insecta;Hymenoptera;Crabronidae;Crabroninae;Trypoxylon	Trypoxylon frigidum	8/1/2010	Guelph|25 Division St.	43.55	-80.26
ASGLE100-10	ASGLE-0100	BOLD:AAU8205	JN288367	Animalia;Arthropoda;Insecta;Hymenoptera;Ichneumonidae;Orthocentrinae;Picrostigeus	Picrostigeus debilis	9/23/2009	Guelph|25 Division St.	43.55	-80.26
ASGLE1001-10	ASGLE-1001	BOLD:ADJ8282	JN288369	Animalia;Arthropoda;Insecta;Hymenoptera;Halictidae;Halictinae;Halictini;Lasioglossum	Lasioglossum	8/1/2010	Guelph|25 Division St.	43.55	-80.26
ASGLE1003-10	ASGLE-1003	BOLD:AAD8806	JN288370	Animalia;Arthropoda;Insecta;Hymenoptera;Ichneumonidae;Banchinae;Lissonota	Lissonota sexcincta	8/1/2010	Guelph|25 Division St.	43.55	-80.26
ASGLE1004-10	ASGLE-1004	BOLD:AAB0892	JN288371	Animalia;Arthropoda;Insecta;Hymenoptera;Ichneumonidae;Pimplinae	Pimplinae	8/1/2010	Guelph|25 Division St.	43.55	-80.26
ASGLE1005-10	ASGLE-1005	BOLD:AAD5194	JN288372	Animalia;Arthropoda;Insecta;Hymenoptera;Ichneumonidae;Pimplinae;Pimpla	Pimpla	8/1/2010	Guelph|25 Division St.	43.55	-80.26
ASGLE1006-10	ASGLE-1006	BOLD:AAG7634	JN288373	Animalia;Arthropoda;Insecta;Hymenoptera;Ichneumonidae;Pimplinae;Pimpla	Pimpla aequalis	8/1/2010	Guelph|25 Division St.	43.55	-80.26
ASGLE1007-10	ASGLE-1007	BOLD:AAG7631	JN288374	Animalia;Arthropoda;Insecta;Hymenoptera;Ichneumonidae;Cryptinae	Cryptinae	8/1/2010	Guelph|25 Division St.	43.55	-80.26
ASGLE1008-10	ASGLE-1008	BOLD:ABY7035	JN288375	Animalia;Arthropoda;Insecta;Hymenoptera;Ichneumonidae;Cryptinae	Cryptinae	8/1/2010	Guelph|25 Division St.	43.55	-80.26
ASGLE1009-10	ASGLE-1009	BOLD:AAA1468	JN288376	Animalia;Arthropoda;Insecta;Hymenoptera;Formicidae;Formicinae	Formicinae	8/1/2010	Guelph|25 Division St.	43.55	-80.26
ASGLE1010-10	ASGLE-1010	BOLD:AAA1468	JN288378	Animalia;Arthropoda;Insecta;Hymenoptera;Formicidae;Formicinae	Formicinae	8/1/2010	Guelph|25 Division St.	43.55	-80.26
ASGLE101-10	ASGLE-0101	BOLD:ACE2830	JN288377	Animalia;Arthropoda;Insecta;Hymenoptera;Braconidae;Aphidiinae;Praon	Praon	9/23/2009	Guelph|25 Division St.	43.55	-80.26
ASGLE1011-10	ASGLE-1011	BOLD:AAA2139	JN288379	Animalia;Arthropoda;Insecta;Hymenoptera;Halictidae;Halictinae;Halictini;Halictus	Halictus confusus	8/18/2010	Guelph|25 Division St.	43.55	-80.26
ASGLE1012-10	ASGLE-1012	BOLD:AAJ0494	JN288380	Animalia;Arthropoda;Insecta;Hymenoptera;Tenthredinidae;Blennocampinae;Eutomostethus	Eutomostethus	8/18/2010	Guelph|25 Division St.	43.55	-80.26
ASGLE1014-10	ASGLE-1014	BOLD:AAG4386	JN288381	Animalia;Arthropoda;Insecta;Hymenoptera;Pompilidae	Pompilidae	8/18/2010	Guelph|25 Division St.	43.55	-80.26
ASGLE1015-10	ASGLE-1015	BOLD:AAN3383	JN288382	Animalia;Arthropoda;Insecta;Hymenoptera;Crabronidae;Crabroninae;Trypoxylon	Trypoxylon attenuatum	8/18/2010	Guelph|25 Division St.	43.55	-80.26
ASGLE1016-10	ASGLE-1016	BOLD:AAN3726	JN288383	Animalia;Arthropoda;Insecta;Hymenoptera;Crabronidae;Crabroninae;Trypoxylon	Trypoxylon	8/18/2010	Guelph|25 Division St.	43.55	-80.26
ASGLE1017-10	ASGLE-1017	BOLD:AAN3383	JN288384	Animalia;Arthropoda;Insecta;Hymenoptera;Crabronidae;Crabroninae;Trypoxylon	Trypoxylon attenuatum	8/18/2010	Guelph|25 Division St.	43.55	-80.26
ASGLE1018-10	ASGLE-1018	BOLD:AAN3383	JN288385	Animalia;Arthropoda;Insecta;Hymenoptera;Crabronidae;Crabroninae;Trypoxylon	Trypoxylon attenuatum	8/18/2010	Guelph|25 Division St.	43.55	-80.26
ASGLE1019-10	ASGLE-1019	BOLD:AAD8806	JN288386	Animalia;Arthropoda;Insecta;Hymenoptera;Ichneumonidae;Banchinae;Lissonota	Lissonota sexcincta	8/18/2010	Guelph|25 Division St.	43.55	-80.26
ASGLE1020-10	ASGLE-1020	BOLD:AAU8646	JN288388	Animalia;Arthropoda;Insecta;Hymenoptera;Ichneumonidae;Banchinae;Lissonota	Lissonota	8/18/2010	Guelph|25 Division St.	43.55	-80.26
ASGLE102-10	ASGLE-0102	BOLD:AAM7494	JN288387	Animalia;Arthropoda;Insecta;Hymenoptera;Ichneumonidae;Orthocentrinae;Stenomacrus	Stenomacrus nemoralis	9/23/2009	Guelph|25 Division St.	43.55	-80.26
ASGLE1021-10	ASGLE-1021	BOLD:AAD8806	JN288389	Animalia;Arthropoda;Insecta;Hymenoptera;Ichneumonidae;Banchinae;Lissonota	Lissonota sexcincta	8/18/2010	Guelph|25 Division St.	43.55	-80.26
ASGLE1022-10	ASGLE-1022	BOLD:AAD5194	JN288390	Animalia;Arthropoda;Insecta;Hymenoptera;Ichneumonidae;Pimplinae;Pimpla	Pimpla	8/18/2010	Guelph|25 Division St.	43.55	-80.26
ASGLE1023-10	ASGLE-1023	BOLD:AAD5194	JN288391	Animalia;Arthropoda;Insecta;Hymenoptera;Ichneumonidae;Pimplinae;Pimpla	Pimpla	8/18/2010	Guelph|25 Division St.	43.55	-80.26
ASGLE1024-10	ASGLE-1024	BOLD:AAG7634	JN288392	Animalia;Arthropoda;Insecta;Hymenoptera;Ichneumonidae;Pimplinae;Pimpla	Pimpla aequalis	8/18/2010	Guelph|25 Division St.	43.55	-80.26
ASGLE1025-10	ASGLE-1025	BOLD:AAD5194	JN288393	Animalia;Arthropoda;Insecta;Hymenoptera;Ichneumonidae;Pimplinae;Pimpla	Pimpla	8/18/2010	Guelph|25 Division St.	43.55	-80.26
ASGLE1026-10	ASGLE-1026	BOLD:AAG7631	JN288394	Animalia;Arthropoda;Insecta;Hymenoptera;Ichneumonidae;Cryptinae	Cryptinae	8/18/2010	Guelph|25 Division St.	43.55	-80.26
ASGLE1027-10	ASGLE-1027	BOLD:AAG0387	JN288395	Animalia;Arthropoda;Insecta;Hymenoptera;Ichneumonidae;Pimplinae;Pimpla	Pimpla	8/18/2010	Guelph|25 Division St.	43.55	-80.26
ASGLE1028-10	ASGLE-1028	BOLD:AAG0387	JN288396	Animalia;Arthropoda;Insecta;Hymenoptera;Ichneumonidae;Pimplinae;Pimpla	Pimpla	8/18/2010	Guelph|25 Division St.	43.55	-80.26
ASGLE1029-10	ASGLE-1029	BOLD:AAJ1464	JN288397	Animalia;Arthropoda;Insecta;Hymenoptera;Tenthredinidae;Tenthredininae;Macrophya	Macrophya punctumalbum	5/30/2010	Guelph|25 Division St.	43.55	-80.26
ASGLE1030-10	ASGLE-1030	BOLD:AAU8641	JN288399	Animalia;Arthropoda;Insecta;Hymenoptera;Ichneumonidae;Eucerotinae	Eucerotinae	5/30/2010	Guelph|25 Division St.	43.55	-80.26
ASGLE103-10	ASGLE-0103	BOLD:AAM7494	JN288398	Animalia;Arthropoda;Insecta;Hymenoptera;Ichneumonidae;Orthocentrinae;Stenomacrus	Stenomacrus nemoralis	9/23/2009	Guelph|25 Division St.	43.55	-80.26
ASGLE1031-10	ASGLE-1031	BOLD:AAU8501	JN288400	Animalia;Arthropoda;Insecta;Hymenoptera;Ichneumonidae;Ctenopelmatinae;Perilissus	Perilissus	5/30/2010	Guelph|25 Division St.	43.55	-80.26
ASGLE1032-10	ASGLE-1032	BOLD:AAU8641	JN288401	Animalia;Arthropoda;Insecta;Hymenoptera;Ichneumonidae	Ichneumonidae	5/30/2010	Guelph|25 Division St.	43.55	-80.26
ASGLE1033-10	ASGLE-1033	BOLD:AAC1607	JN288402	Animalia;Arthropoda;Insecta;Hymenoptera;Andrenidae;Andreninae;Andrena	Andrena	5/30/2010	Guelph|25 Division St.	43.55	-80.26
ASGLE1034-10	ASGLE-1034	BOLD:AAG7737	JN288403	Animalia;Arthropoda;Insecta;Hymenoptera;Ichneumonidae;Cryptinae;Ischnus	Ischnus	5/30/2010	Guelph|25 Division St.	43.55	-80.26
ASGLE1035-10	ASGLE-1035	BOLD:AAU8501	JN288404	Animalia;Arthropoda;Insecta;Hymenoptera;Ichneumonidae;Ctenopelmatinae;Perilissus	Perilissus	5/30/2010	Guelph|25 Division St.	43.55	-80.26
ASGLE1036-10	ASGLE-1036	BOLD:AAU8501	JN288405	Animalia;Arthropoda;Insecta;Hymenoptera;Ichneumonidae;Ctenopelmatinae;Perilissus	Perilissus	5/30/2010	Guelph|25 Division St.	43.55	-80.26
ASGLE1037-10	ASGLE-1037	BOLD:AAU8501	JN288406	Animalia;Arthropoda;Insecta;Hymenoptera;Ichneumonidae;Ctenopelmatinae;Perilissus	Perilissus	5/30/2010	Guelph|25 Division St.	43.55	-80.26
ASGLE1038-10	ASGLE-1038	BOLD:AAU8501	JN288407	Animalia;Arthropoda;Insecta;Hymenoptera;Ichneumonidae;Ctenopelmatinae;Perilissus	Perilissus	5/30/2010	Guelph|25 Division St.	43.55	-80.26
ASGLE1039-10	ASGLE-1039	BOLD:AAG7631	JN288408	Animalia;Arthropoda;Insecta;Hymenoptera;Ichneumonidae;Cryptinae	Cryptinae	5/30/2010	Guelph|25 Division St.	43.55	-80.26
ASGLE1040-10	ASGLE-1040	BOLD:AAQ2996	JN288410	Animalia;Arthropoda;Insecta;Hymenoptera;Ichneumonidae;Diplazontinae	Diplazontinae	5/30/2010	Guelph|25 Division St.	43.55	-80.26
ASGLE104-10	ASGLE-0104	BOLD:AAN8195	JN288409	Animalia;Arthropoda;Insecta;Hymenoptera;Ichneumonidae;Orthocentrinae;Picrostigeus	Picrostigeus	9/23/2009	Guelph|25 Division St.	43.55	-80.26
ASGLE1041-10	ASGLE-1041	BOLD:AAG7631	JN288411	Animalia;Arthropoda;Insecta;Hymenoptera;Ichneumonidae;Cryptinae	Cryptinae	5/30/2010	Guelph|25 Division St.	43.55	-80.26
ASGLE1043-10	ASGLE-1043	BOLD:AAU8501	JN288412	Animalia;Arthropoda;Insecta;Hymenoptera;Ichneumonidae;Ctenopelmatinae;Perilissus	Perilissus	5/30/2010	Guelph|25 Division St.	43.55	-80.26
ASGLE1044-10	ASGLE-1044	BOLD:AAU8501	JN288413	Animalia;Arthropoda;Insecta;Hymenoptera;Ichneumonidae;Ctenopelmatinae;Perilissus	Perilissus	5/30/2010	Guelph|25 Division St.	43.55	-80.26
ASGLE1045-10	ASGLE-1045	BOLD:AAG7631	JN288414	Animalia;Arthropoda;Insecta;Hymenoptera;Ichneumonidae;Cryptinae	Cryptinae	5/30/2010	Guelph|25 Division St.	43.55	-80.26
ASGLE1046-10	ASGLE-1046	BOLD:AAU8643	JN288415	Animalia;Arthropoda;Insecta;Hymenoptera;Braconidae;Aphidiinae	Aphidiinae	7/25/2010	Wilberforce Township, near Douglas Ontario|Douglas|Cut	45.51	-76.97
ASGLE1048-10	ASGLE-1048	BOLD:AAE8196	JN288416	Animalia;Arthropoda;Insecta;Hymenoptera;Ichneumonidae;Cryptinae;Acrolyta	Acrolyta sp.	7/25/2010	Wilberforce Township, near Douglas Ontario|Douglas|Cut	45.51	-76.97
ASGLE1049-10	ASGLE-1049	BOLD:AAU8644	JN288417	Animalia;Arthropoda;Insecta;Hymenoptera;Braconidae;Microgastrinae;Choeras	Choeras	7/25/2010	Wilberforce Township, near Douglas Ontario|Douglas|Cut	45.51	-76.97
ASGLE1050-10	ASGLE-1050	BOLD:ACE4571	JN288419	Animalia;Arthropoda;Insecta;Hymenoptera;Braconidae;Cheloninae;Phanerotoma	Phanerotoma	7/25/2010	Wilberforce Township, near Douglas Ontario|Douglas|Cut	45.51	-76.97
ASGLE105-10	ASGLE-0105	BOLD:AAU8209	JN288418	Animalia;Arthropoda;Insecta;Hymenoptera;Braconidae;Alysiinae	Alysiinae	9/23/2009	Guelph|25 Division St.	43.55	-80.26
ASGLE1051-10	ASGLE-1051	BOLD:ACE4571	JN288420	Animalia;Arthropoda;Insecta;Hymenoptera;Braconidae;Cheloninae;Phanerotoma	Phanerotoma	7/25/2010	Wilberforce Township, near Douglas Ontario|Douglas|Cut	45.51	-76.97
ASGLE1052-10	ASGLE-1052	BOLD:AAF4431	JN288421	Animalia;Arthropoda;Insecta;Hymenoptera;Ichneumonidae;Diplazontinae;Syrphoctonus	Syrphoctonus pallipes	7/25/2010	Wilberforce Township, near Douglas Ontario|Douglas|Cut	45.51	-76.97
ASGLE1053-10	ASGLE-1053	BOLD:ACE4571	JN288422	Animalia;Arthropoda;Insecta;Hymenoptera;Braconidae;Cheloninae;Phanerotoma	Phanerotoma	7/25/2010	Wilberforce Township, near Douglas Ontario|Douglas|Cut	45.51	-76.97
ASGLE1054-10	ASGLE-1054	BOLD:ACE4571	JN288423	Animalia;Arthropoda;Insecta;Hymenoptera;Braconidae;Cheloninae;Phanerotoma	Phanerotoma	7/25/2010	Wilberforce Township, near Douglas Ontario|Douglas|Cut	45.51	-76.97
ASGLE1055-10	ASGLE-1055	BOLD:AAU8644	JN288424	Animalia;Arthropoda;Insecta;Hymenoptera;Braconidae;Microgastrinae;Choeras	Choeras	7/25/2010	Wilberforce Township, near Douglas Ontario|Douglas|Cut	45.51	-76.97
ASGLE1058-10	ASGLE-1058	BOLD:AAU8644	JN288427	Animalia;Arthropoda;Insecta;Hymenoptera;Braconidae;Microgastrinae;Choeras	Choeras	7/25/2010	Wilberforce Township, near Douglas Ontario|Douglas|Cut	45.51	-76.97
ASGLE1060-10	ASGLE-1060	BOLD:AAG8211	JN288428	Animalia;Arthropoda;Insecta;Hymenoptera;Braconidae;Cheloninae;Phanerotoma	Phanerotoma	7/25/2010	Wilberforce Township, near Douglas Ontario|Douglas|Cut	45.51	-76.97
ASGLE106-10	ASGLE-0106	BOLD:AAU8605	KM997456	Animalia;Arthropoda;Insecta;Hymenoptera;Platygastridae;Platygastrinae;Synopeas	Synopeas	9/23/2009	Guelph|25 Division St.	43.55	-80.26
ASGLE1061-10	ASGLE-1061	BOLD:ACE4571	JN288429	Animalia;Arthropoda;Insecta;Hymenoptera;Braconidae;Cheloninae;Phanerotoma	Phanerotoma	7/25/2010	Wilberforce Township, near Douglas Ontario|Douglas|Cut	45.51	-76.97
ASGLE1062-10	ASGLE-1062	BOLD:ACE4571	JN288430	Animalia;Arthropoda;Insecta;Hymenoptera;Braconidae;Cheloninae;Phanerotoma	Phanerotoma	7/25/2010	Wilberforce Township, near Douglas Ontario|Douglas|Cut	45.51	-76.97
ASGLE1064-10	ASGLE-1064	BOLD:AAU8645	JN288431	Animalia;Arthropoda;Insecta;Hymenoptera;Braconidae;Cheloninae;Phanerotoma	Phanerotoma	7/25/2010	Wilberforce Township, near Douglas Ontario|Douglas|Cut	45.51	-76.97
ASGLE1066-10	ASGLE-1066	BOLD:AAM7454	JN288432	Animalia;Arthropoda;Insecta;Hymenoptera;Ichneumonidae;Orthocentrinae	Orthocentrinae	7/25/2010	Wilberforce Township, near Douglas Ontario|Douglas|Cut	45.51	-76.97
ASGLE1069-10	ASGLE-1069	BOLD:AAU8644	JN288434	Animalia;Arthropoda;Insecta;Hymenoptera;Braconidae;Microgastrinae;Choeras	Choeras	7/25/2010	Wilberforce Township, near Douglas Ontario|Douglas|Cut	45.51	-76.97
ASGLE107-10	ASGLE-0107	BOLD:AAU8566	KM997409	Animalia;Arthropoda;Insecta;Hymenoptera;Platygastridae	Platygastridae	9/23/2009	Guelph|25 Division St.	43.55	-80.26
ASGLE1071-10	ASGLE-1071	BOLD:AAA5524	JN288436	Animalia;Arthropoda;Insecta;Hymenoptera;Ichneumonidae;Mesochorinae;Mesochorus	Mesochorus discitergus	7/25/2010	Wilberforce Township, near Douglas Ontario|Douglas|Cut	45.51	-76.97
ASGLE1072-10	ASGLE-1072	BOLD:AAG1395	JN288437	Animalia;Arthropoda;Insecta;Hymenoptera;Braconidae	Braconidae	7/25/2010	Wilberforce Township, near Douglas Ontario|Douglas|Cut	45.51	-76.97
ASGLE1073-10	ASGLE-1073	BOLD:AAG7797	JN288438	Animalia;Arthropoda;Insecta;Hymenoptera;Crabronidae;Bembicinae;Nysson	Nysson	8/1/2010	Wilberforce Township, near Douglas Ontario|Douglas|Cut	45.51	-76.97
ASGLE1074-10	ASGLE-1074	BOLD:AAU8624	JN288439	Animalia;Arthropoda;Insecta;Hymenoptera;Ichneumonidae;Metopiinae	Metopiinae	8/1/2010	Wilberforce Township, near Douglas Ontario|Douglas|Cut	45.51	-76.97
ASGLE1075-10	ASGLE-1075	BOLD:AAM7437	JN288440	Animalia;Arthropoda;Insecta;Hymenoptera;Diapriidae	Diapriidae	8/1/2010	Wilberforce Township, near Douglas Ontario|Douglas|Cut	45.51	-76.97
ASGLE1078-10	ASGLE-1078	BOLD:AAU8634	JN288442	Animalia;Arthropoda;Insecta;Hymenoptera;Braconidae;Cheloninae;Phanerotoma	Phanerotoma	8/1/2010	Wilberforce Township, near Douglas Ontario|Douglas|Cut	45.51	-76.97
ASGLE1079-10	ASGLE-1079	BOLD:AAG3520	JN288443	Animalia;Arthropoda;Insecta;Hymenoptera;Tenthredinidae;Nematinae;Pachynematus	Pachynematus vagus	8/1/2010	Wilberforce Township, near Douglas Ontario|Douglas|Cut	45.51	-76.97
ASGLE1080-10	ASGLE-1080	BOLD:AAU8635	JN288444	Animalia;Arthropoda;Insecta;Hymenoptera;Ichneumonidae;Cryptinae	Cryptinae	8/1/2010	Wilberforce Township, near Douglas Ontario|Douglas|Cut	45.51	-76.97
ASGLE1081-10	ASGLE-1081	BOLD:AAH7274	JN288445	Animalia;Arthropoda;Insecta;Hymenoptera;Ichneumonidae;Ichneumoninae	Ichneumoninae	8/1/2010	Wilberforce Township, near Douglas Ontario|Douglas|Cut	45.51	-76.97
ASGLE1082-10	ASGLE-1082	BOLD:AAG7661	JN288446	Animalia;Arthropoda;Insecta;Hymenoptera;Ichneumonidae;Oxytorinae;Oxytorus	Oxytorus antennatus	8/1/2010	Wilberforce Township, near Douglas Ontario|Douglas|Cut	45.51	-76.97
ASGLE1083-10	ASGLE-1083	BOLD:AAG7661	JN288447	Animalia;Arthropoda;Insecta;Hymenoptera;Ichneumonidae;Oxytorinae;Oxytorus	Oxytorus antennatus	8/1/2010	Wilberforce Township, near Douglas Ontario|Douglas|Cut	45.51	-76.97
ASGLE1084-10	ASGLE-1084	BOLD:AAG7661	JN288448	Animalia;Arthropoda;Insecta;Hymenoptera;Ichneumonidae;Oxytorinae;Oxytorus	Oxytorus antennatus	8/1/2010	Wilberforce Township, near Douglas Ontario|Douglas|Cut	45.51	-76.97
ASGLE1085-10	ASGLE-1085	BOLD:AAH7274	JN288449	Animalia;Arthropoda;Insecta;Hymenoptera;Ichneumonidae;Ichneumoninae	Ichneumoninae	8/1/2010	Wilberforce Township, near Douglas Ontario|Douglas|Cut	45.51	-76.97
ASGLE1087-10	ASGLE-1087	BOLD:AAG0387	JN288451	Animalia;Arthropoda;Insecta;Hymenoptera;Ichneumonidae;Pimplinae;Pimpla	Pimpla	8/1/2010	Wilberforce Township, near Douglas Ontario|Douglas|Cut	45.51	-76.97
ASGLE1088-10	ASGLE-1088	BOLD:AAG9189	JN288452	Animalia;Arthropoda;Insecta;Hymenoptera;Ichneumonidae;Cryptinae;Echthrus	Echthrus sp.	8/1/2010	Wilberforce Township, near Douglas Ontario|Douglas|Cut	45.51	-76.97
ASGLE1089-10	ASGLE-1089	BOLD:AAA7696	JN288453	Animalia;Arthropoda;Insecta;Hymenoptera;Braconidae;Orgilinae;Orgilus	Orgilus	8/1/2010	Guelph|25 Division St.	43.55	-80.26
ASGLE1090-10	ASGLE-1090	BOLD:AAU8636	JN288454	Animalia;Arthropoda;Insecta;Hymenoptera;Braconidae;Alysiinae;Phaenocarpa	Phaenocarpa	8/1/2010	Guelph|25 Division St.	43.55	-80.26
ASGLE1091-10	ASGLE-1091	BOLD:AAU8637	JN288455	Animalia;Arthropoda;Insecta;Hymenoptera;Ichneumonidae;Cryptinae	Cryptinae	8/1/2010	Guelph|25 Division St.	43.55	-80.26
ASGLE1092-10	ASGLE-1092	BOLD:AAN7932	JN288456	Animalia;Arthropoda;Insecta;Hymenoptera;Ichneumonidae	Ichneumonidae	8/1/2010	Guelph|25 Division St.	43.55	-80.26
ASGLE1094-10	ASGLE-1094	BOLD:AAA9386	JN288457	Animalia;Arthropoda;Insecta;Hymenoptera;Braconidae;Microgastrinae;Cotesia	Cotesia	8/1/2010	Guelph|25 Division St.	43.55	-80.26
ASGLE1096-10	ASGLE-1096	BOLD:ABZ0652	JN288459	Animalia;Arthropoda;Insecta;Hymenoptera;Halictidae;Halictinae;Halictini;Lasioglossum	Lasioglossum	8/1/2010	Guelph|25 Division St.	43.55	-80.26
ASGLE1097-10	ASGLE-1097	BOLD:AAA5973	JN288460	Animalia;Arthropoda;Insecta;Hymenoptera;Halictidae;Halictinae;Halictini;Lasioglossum	Lasioglossum cressonii	8/1/2010	Guelph|25 Division St.	43.55	-80.26
ASGLE1098-10	ASGLE-1098	BOLD:AAI1292	JN288461	Animalia;Arthropoda;Insecta;Hymenoptera;Formicidae;Formicinae;Lasius	Lasius neoniger	8/1/2010	Guelph|25 Division St.	43.55	-80.26
ASGLE1099-10	ASGLE-1099	BOLD:AAA1468	JN288462	Animalia;Arthropoda;Insecta;Hymenoptera;Formicidae;Formicinae	Formicinae	8/1/2010	Guelph|25 Division St.	43.55	-80.26
ASGLE1100-10	ASGLE-1100	BOLD:AAG7631	JN288463	Animalia;Arthropoda;Insecta;Hymenoptera;Ichneumonidae;Cryptinae	Cryptinae	8/1/2010	Guelph|25 Division St.	43.55	-80.26
ASGLE1101-10	ASGLE-1101	BOLD:AAD8806	JN288464	Animalia;Arthropoda;Insecta;Hymenoptera;Ichneumonidae;Banchinae;Lissonota	Lissonota sexcincta	8/1/2010	Guelph|25 Division St.	43.55	-80.26
ASGLE1102-10	ASGLE-1102	BOLD:AAG7634	JN288465	Animalia;Arthropoda;Insecta;Hymenoptera;Ichneumonidae;Pimplinae;Pimpla	Pimpla aequalis	8/1/2010	Guelph|25 Division St.	43.55	-80.26
ASGLE1104-10	ASGLE-1104	BOLD:AAP2581	JN288466	Animalia;Arthropoda;Insecta;Hymenoptera;Ichneumonidae;Ichneumoninae	Ichneumoninae	8/1/2010	Guelph|25 Division St.	43.55	-80.26
ASGLE1105-10	ASGLE-1105	BOLD:ABX5489	JN288467	Animalia;Arthropoda;Insecta;Hymenoptera;Ichneumonidae;Ichneumoninae	Ichneumoninae	8/1/2010	Guelph|25 Division St.	43.55	-80.26
ASGLE1106-10	ASGLE-1106	BOLD:AAU8638	JN288468	Animalia;Arthropoda;Insecta;Hymenoptera;Braconidae;Orgilinae;Orgilus	Orgilus	8/1/2010	Guelph|25 Division St.	43.55	-80.26
ASGLE1108-10	ASGLE-1108	BOLD:ABY7035	JN288469	Animalia;Arthropoda;Insecta;Hymenoptera;Ichneumonidae;Cryptinae	Cryptinae	8/1/2010	Guelph|25 Division St.	43.55	-80.26
ASGLE1109-10	ASGLE-1109	BOLD:ACY6737	JN288470	Animalia;Arthropoda;Insecta;Hymenoptera;Ichneumonidae;Campopleginae	Campopleginae	8/1/2010	Guelph|25 Division St.	43.55	-80.26
ASGLE1110-10	ASGLE-1110	BOLD:AAG7634	JN288471	Animalia;Arthropoda;Insecta;Hymenoptera;Ichneumonidae;Pimplinae;Pimpla	Pimpla aequalis	8/1/2010	Guelph|25 Division St.	43.55	-80.26
ASGLE1111-10	ASGLE-1111	BOLD:ABY7035	JN288472	Animalia;Arthropoda;Insecta;Hymenoptera;Ichneumonidae;Cryptinae	Cryptinae	8/1/2010	Guelph|25 Division St.	43.55	-80.26
ASGLE1112-10	ASGLE-1112	BOLD:ABZ7151	JN288473	Animalia;Arthropoda;Insecta;Hymenoptera;Ichneumonidae;Ichneumoninae	Ichneumoninae	8/1/2010	Guelph|25 Division St.	43.55	-80.26
ASGLE1113-10	ASGLE-1113	BOLD:AAA1468	JN288474	Animalia;Arthropoda;Insecta;Hymenoptera;Formicidae;Formicinae	Formicinae	8/18/2010	Guelph|25 Division St.	43.55	-80.26
ASGLE1114-10	ASGLE-1114	BOLD:AAG7715	JN288475	Animalia;Arthropoda;Insecta;Hymenoptera;Andrenidae;Panurginae;Pseudopanurgus	Pseudopanurgus	8/18/2010	Guelph|25 Division St.	43.55	-80.26
ASGLE1115-10	ASGLE-1115	BOLD:AAL7396	JN288476	Animalia;Arthropoda;Insecta;Hymenoptera;Chrysididae;Chrysidinae;Pseudomalus	Pseudomalus auratus	8/18/2010	Guelph|25 Division St.	43.55	-80.26
ASGLE1116-10	ASGLE-1116	BOLD:AAU8640	JN288477	Animalia;Arthropoda;Insecta;Hymenoptera;Mutillidae	Mutillidae	8/18/2010	Guelph|25 Division St.	43.55	-80.26
ASGLE1117-10	ASGLE-1117	BOLD:AAD4306	JN288478	Animalia;Arthropoda;Insecta;Hymenoptera;Formicidae;Amblyoponinae;Stigmatomma	Stigmatomma pallipes	8/18/2010	Guelph|25 Division St.	43.55	-80.26
ASGLE1118-10	ASGLE-1118	BOLD:AAG3194	JN288479	Animalia;Arthropoda;Insecta;Hymenoptera;Crabronidae;Crabroninae;Rhopalum	Rhopalum	8/18/2010	Guelph|25 Division St.	43.55	-80.26
ASGLE1119-10	ASGLE-1119	BOLD:AAU8624	JN288480	Animalia;Arthropoda;Insecta;Hymenoptera;Ichneumonidae;Metopiinae	Metopiinae	8/18/2010	Guelph|25 Division St.	43.55	-80.26
ASGLE1120-10	ASGLE-1120	BOLD:AAU8580	JN288481	Animalia;Arthropoda;Insecta;Hymenoptera;Braconidae;Orgilinae;Orgilus	Orgilus	8/18/2010	Guelph|25 Division St.	43.55	-80.26
ASGLE1121-10	ASGLE-1121	BOLD:AAD4306	JN288482	Animalia;Arthropoda;Insecta;Hymenoptera;Formicidae;Amblyoponinae;Stigmatomma	Stigmatomma pallipes	8/18/2010	Guelph|25 Division St.	43.55	-80.26
ASGLE1122-10	ASGLE-1122	BOLD:AAG9184	JN288483	Animalia;Arthropoda;Insecta;Hymenoptera;Ichneumonidae;Cryptinae	Cryptinae	8/18/2010	Guelph|25 Division St.	43.55	-80.26
ASGLE1123-10	ASGLE-1123	BOLD:AAE9438	JN288484	Animalia;Arthropoda;Insecta;Hymenoptera;Ichneumonidae;Cryptinae	Cryptinae	8/18/2010	Guelph|25 Division St.	43.55	-80.26
ASGLE1124-10	ASGLE-1124	BOLD:AAU8625	JN288485	Animalia;Arthropoda;Insecta;Hymenoptera;Figitidae;Eucoilinae	Eucoilinae	8/18/2010	Guelph|25 Division St.	43.55	-80.26
ASGLE1125-10	ASGLE-1125	BOLD:AAN8055	JN288486	Animalia;Arthropoda;Insecta;Hymenoptera;Braconidae;Doryctinae;Heterospilus	Heterospilus	8/18/2010	Guelph|25 Division St.	43.55	-80.26
ASGLE1128-10	ASGLE-1128	BOLD:AAU8592	KM997261	Animalia;Arthropoda;Insecta;Hymenoptera;Braconidae;Alysiinae	Alysiinae	8/18/2010	Guelph|25 Division St.	43.55	-80.26
ASGLE1129-10	ASGLE-1129	BOLD:AAU8626	JN288487	Animalia;Arthropoda;Insecta;Hymenoptera;Braconidae;Exothecinae;Xenarcha	Xenarcha	8/18/2010	Guelph|25 Division St.	43.55	-80.26
ASGLE1130-10	ASGLE-1130	BOLD:AAD1528	JN288488	Animalia;Arthropoda;Insecta;Hymenoptera;Formicidae;Formicinae;Lasius	Lasius	8/18/2010	Guelph|25 Division St.	43.55	-80.26
ASGLE113-10	ASGLE-0113	BOLD:AAU8342	KM997342	Animalia;Arthropoda;Insecta;Hymenoptera;Platygastridae	Platygastridae	9/23/2009	Guelph|25 Division St.	43.55	-80.26
ASGLE1132-10	ASGLE-1132	BOLD:AAC1302	JN288489	Animalia;Arthropoda;Insecta;Hymenoptera;Formicidae;Formicinae;Prenolepis	Prenolepis imparis	8/18/2010	Guelph|25 Division St.	43.55	-80.26
ASGLE1133-10	ASGLE-1133	BOLD:AAU8604	JN288490	Animalia;Arthropoda;Insecta;Hymenoptera;Ichneumonidae;Orthocentrinae;Orthocentrus	Orthocentrus	8/18/2010	Guelph|25 Division St.	43.55	-80.26
ASGLE1134-10	ASGLE-1134	BOLD:AAU8627	JN288491	Animalia;Arthropoda;Insecta;Hymenoptera;Diapriidae	Diapriidae	8/18/2010	Guelph|25 Division St.	43.55	-80.26
ASGLE1135-10	ASGLE-1135	BOLD:AAA9386	JN288492	Animalia;Arthropoda;Insecta;Hymenoptera;Braconidae;Microgastrinae;Cotesia	Cotesia	8/18/2010	Guelph|25 Division St.	43.55	-80.26
ASGLE1136-10	ASGLE-1136	BOLD:AAG9184	JN288493	Animalia;Arthropoda;Insecta;Hymenoptera;Ichneumonidae;Cryptinae	Cryptinae	8/18/2010	Guelph|25 Division St.	43.55	-80.26
ASGLE1137-10	ASGLE-1137	BOLD:AAA4782	JN288494	Animalia;Arthropoda;Insecta;Hymenoptera;Braconidae;Microgastrinae;Protapanteles	Protapanteles	8/18/2010	Guelph|25 Division St.	43.55	-80.26
ASGLE1138-10	ASGLE-1138	BOLD:AAU8623	JN288495	Animalia;Arthropoda;Insecta;Hymenoptera;Diapriidae	Diapriidae	8/18/2010	Guelph|25 Division St.	43.55	-80.26
ASGLE1139-10	ASGLE-1139	BOLD:AAU8628	JN288496	Animalia;Arthropoda;Insecta;Hymenoptera;Bethylidae	Bethylidae	8/18/2010	Guelph|25 Division St.	43.55	-80.26
ASGLE1140-10	ASGLE-1140	BOLD:AAU8592	JN288497	Animalia;Arthropoda;Insecta;Hymenoptera;Braconidae;Alysiinae	Alysiinae	8/18/2010	Guelph|25 Division St.	43.55	-80.26
ASGLE1143-10	ASGLE-1143	BOLD:AAU8592	JN288498	Animalia;Arthropoda;Insecta;Hymenoptera;Braconidae;Alysiinae	Alysiinae	8/18/2010	Guelph|25 Division St.	43.55	-80.26
ASGLE1144-10	ASGLE-1144	BOLD:AAE0349	JN288499	Animalia;Arthropoda;Insecta;Hymenoptera;Braconidae;Microgastrinae;Pholetesor	Pholetesor	8/18/2010	Guelph|25 Division St.	43.55	-80.26
ASGLE1146-10	ASGLE-1146	BOLD:AAN8654	JN288500	Animalia;Arthropoda;Insecta;Hymenoptera;Ichneumonidae;Orthocentrinae;Stenomacrus	Stenomacrus merula	8/18/2010	Guelph|25 Division St.	43.55	-80.26
ASGLE1148-10	ASGLE-1148	BOLD:AAU8629	KM996441	Animalia;Arthropoda;Insecta;Hymenoptera;Encyrtidae	Encyrtidae	8/18/2010	Guelph|25 Division St.	43.55	-80.26
ASGLE1150-10	ASGLE-1150	BOLD:AAU8200	JN288501	Animalia;Arthropoda;Insecta;Hymenoptera;Braconidae;Alysiinae;Dinotrema	Dinotrema	8/18/2010	Guelph|25 Division St.	43.55	-80.26
ASGLE1151-10	ASGLE-1151	BOLD:ABW3285	KM997124	Animalia;Arthropoda;Insecta;Hymenoptera;Eulophidae;Tetrastichinae;Tetrastichus	Tetrastichus	8/18/2010	Guelph|25 Division St.	43.55	-80.26
ASGLE1152-10	ASGLE-1152	BOLD:AAU8630	JN288502	Animalia;Arthropoda;Insecta;Hymenoptera;Eulophidae	Eulophidae	8/18/2010	Guelph|25 Division St.	43.55	-80.26
ASGLE1154-10	ASGLE-1154	BOLD:AAU8209	JN288503	Animalia;Arthropoda;Insecta;Hymenoptera;Braconidae;Alysiinae	Alysiinae	8/18/2010	Guelph|25 Division St.	43.55	-80.26
ASGLE1157-10	ASGLE-1157	BOLD:AAG1342	JN288504	Animalia;Arthropoda;Insecta;Hymenoptera;Braconidae;Alysiinae;Dinotrema	Dinotrema	8/18/2010	Guelph|25 Division St.	43.55	-80.26
ASGLE1158-10	ASGLE-1158	BOLD:AAU8631	JN288505	Animalia;Arthropoda;Insecta;Hymenoptera;Figitidae	Figitidae	8/18/2010	Guelph|25 Division St.	43.55	-80.26
ASGLE1159-10	ASGLE-1159	BOLD:AAU8200	JN288506	Animalia;Arthropoda;Insecta;Hymenoptera;Braconidae;Alysiinae;Dinotrema	Dinotrema	8/18/2010	Guelph|25 Division St.	43.55	-80.26
ASGLE1161-10	ASGLE-1161	BOLD:AAM7456	JN288507	Animalia;Arthropoda;Insecta;Hymenoptera;Figitidae;Eucoilinae	Eucoilinae	8/18/2010	Guelph|25 Division St.	43.55	-80.26
ASGLE1162-10	ASGLE-1162	BOLD:AAU8342	KM997385	Animalia;Arthropoda;Insecta;Hymenoptera;Platygastridae	Platygastridae	8/18/2010	Guelph|25 Division St.	43.55	-80.26
ASGLE1163-10	ASGLE-1163	BOLD:AAG3145	KM997856	Animalia;Arthropoda;Insecta;Hymenoptera;Mymaridae;Lymaenon	Lymaenon	8/18/2010	Guelph|25 Division St.	43.55	-80.26
ASGLE1165-10	ASGLE-1165	BOLD:AAU8632	KM997497	Animalia;Arthropoda;Insecta;Hymenoptera;Mymaridae;Lymaenon	Lymaenon	8/18/2010	Guelph|25 Division St.	43.55	-80.26
ASGLE1167-10	ASGLE-1167	BOLD:AAP6701	JN288508	Animalia;Arthropoda;Insecta;Hymenoptera;Aphelinidae	Aphelinidae	8/18/2010	Guelph|25 Division St.	43.55	-80.26
ASGLE1168-10	ASGLE-1168	BOLD:AAP6701	JN288509	Animalia;Arthropoda;Insecta;Hymenoptera;Aphelinidae	Aphelinidae	8/18/2010	Guelph|25 Division St.	43.55	-80.26
ASGLE1169-10	ASGLE-1169	BOLD:AAP6701	JN288510	Animalia;Arthropoda;Insecta;Hymenoptera;Aphelinidae	Aphelinidae	8/18/2010	Guelph|25 Division St.	43.55	-80.26
ASGLE1170-10	ASGLE-1170	BOLD:AAP6701	JN288512	Animalia;Arthropoda;Insecta;Hymenoptera;Aphelinidae	Aphelinidae	8/18/2010	Guelph|25 Division St.	43.55	-80.26
ASGLE117-10	ASGLE-0117	BOLD:AAU8606	JN288511	Animalia;Arthropoda;Insecta;Hymenoptera;Braconidae;Alysiinae	Alysiinae	9/23/2009	Guelph|25 Division St.	43.55	-80.26
ASGLE1171-10	ASGLE-1171	BOLD:AAP6701	JN288513	Animalia;Arthropoda;Insecta;Hymenoptera;Aphelinidae	Aphelinidae	8/18/2010	Guelph|25 Division St.	43.55	-80.26
ASGLE1172-10	ASGLE-1172	BOLD:AAU4881	KM996938	Animalia;Arthropoda;Insecta;Hymenoptera;Platygastridae;Scelioninae;Telenomus	Telenomus	5/30/2010	Guelph|25 Division St.	43.55	-80.26
ASGLE1173-10	ASGLE-1173	BOLD:ACE7616	JN288514	Animalia;Arthropoda;Insecta;Hymenoptera;Braconidae;Alysiinae;Dinotrema	Dinotrema	5/30/2010	Guelph|25 Division St.	43.55	-80.26
ASGLE1174-10	ASGLE-1174	BOLD:AAU8200	JN288515	Animalia;Arthropoda;Insecta;Hymenoptera;Braconidae;Alysiinae;Dinotrema	Dinotrema	5/30/2010	Guelph|25 Division St.	43.55	-80.26
ASGLE1176-10	ASGLE-1176	BOLD:AAA7636	JN288516	Animalia;Arthropoda;Insecta;Hymenoptera;Braconidae;Alysiinae;Dinotrema	Dinotrema	5/30/2010	Guelph|25 Division St.	43.55	-80.26
ASGLE1177-10	ASGLE-1177	BOLD:AAG1342	JN288517	Animalia;Arthropoda;Insecta;Hymenoptera;Braconidae;Alysiinae;Dinotrema	Dinotrema	5/30/2010	Guelph|25 Division St.	43.55	-80.26
ASGLE1180-10	ASGLE-1180	BOLD:AAF7225	JN288518	Animalia;Arthropoda;Insecta;Hymenoptera;Braconidae;Aphidiinae;Aphidius	Aphidius	5/30/2010	Guelph|25 Division St.	43.55	-80.26
ASGLE1182-10	ASGLE-1182	BOLD:AAU8342	KM996829	Animalia;Arthropoda;Insecta;Hymenoptera;Platygastridae	Platygastridae	5/30/2010	Guelph|25 Division St.	43.55	-80.26
ASGLE1183-10	ASGLE-1183	BOLD:AAU8342	KM996630	Animalia;Arthropoda;Insecta;Hymenoptera;Platygastridae	Platygastridae	5/30/2010	Guelph|25 Division St.	43.55	-80.26
ASGLE1184-10	ASGLE-1184	BOLD:AAU8357	KM997142	Animalia;Arthropoda;Insecta;Hymenoptera;Platygastridae;Platygastrinae;Platygaster	Platygaster	5/30/2010	Guelph|25 Division St.	43.55	-80.26
ASGLE1185-10	ASGLE-1185	BOLD:AAU8342	KM996607	Animalia;Arthropoda;Insecta;Hymenoptera;Platygastridae	Platygastridae	5/30/2010	Guelph|25 Division St.	43.55	-80.26
ASGLE1186-10	ASGLE-1186	BOLD:AAU8342	KM997945	Animalia;Arthropoda;Insecta;Hymenoptera;Platygastridae	Platygastridae	5/30/2010	Guelph|25 Division St.	43.55	-80.26
ASGLE1187-10	ASGLE-1187	BOLD:AAU8342	KM997097	Animalia;Arthropoda;Insecta;Hymenoptera;Platygastridae	Platygastridae	5/30/2010	Guelph|25 Division St.	43.55	-80.26
ASGLE1188-10	ASGLE-1188	BOLD:AAU8342	KM996888	Animalia;Arthropoda;Insecta;Hymenoptera;Platygastridae	Platygastridae	5/30/2010	Guelph|25 Division St.	43.55	-80.26
ASGLE1189-10	ASGLE-1189	BOLD:AAU8618	JN288519	Animalia;Arthropoda;Insecta;Hymenoptera;Figitidae;Eucoilinae	Eucoilinae	5/30/2010	Guelph|25 Division St.	43.55	-80.26
ASGLE1190-10	ASGLE-1190	BOLD:AAU8342	KM996590	Animalia;Arthropoda;Insecta;Hymenoptera;Platygastridae	Platygastridae	5/30/2010	Guelph|25 Division St.	43.55	-80.26
ASGLE1191-10	ASGLE-1191	BOLD:AAU8619	KM997533	Animalia;Arthropoda;Insecta;Hymenoptera;Platygastridae;Platygastrinae;Synopeas	Synopeas	5/30/2010	Guelph|25 Division St.	43.55	-80.26
ASGLE1193-10	ASGLE-1193	BOLD:AAU8565	JN288520	Animalia;Arthropoda;Insecta;Hymenoptera;Eulophidae;Tetrastichinae;Baryscapus	Baryscapus	5/30/2010	Guelph|25 Division St.	43.55	-80.26
ASGLE1196-10	ASGLE-1196	BOLD:AAU8620	KM996404	Animalia;Arthropoda;Insecta;Hymenoptera;Mymaridae;Anagrus	Anagrus	5/30/2010	Guelph|25 Division St.	43.55	-80.26
ASGLE1197-10	ASGLE-1197	BOLD:AAU8619	KM997078	Animalia;Arthropoda;Insecta;Hymenoptera;Platygastridae;Platygastrinae;Synopeas	Synopeas	5/30/2010	Guelph|25 Division St.	43.55	-80.26
ASGLE1199-10	ASGLE-1199	BOLD:AAU8342	KM998052	Animalia;Arthropoda;Insecta;Hymenoptera;Platygastridae	Platygastridae	7/14/2010	Guelph|25 Division St.	43.55	-80.26
ASGLE1200-10	ASGLE-1200	BOLD:AAN8216	JN288521	Animalia;Arthropoda;Insecta;Hymenoptera;Pteromalidae;Pteromalinae	Pteromalinae	7/14/2010	Guelph|25 Division St.	43.55	-80.26
ASGLE120-10	ASGLE-0120	BOLD:AAU8342	KM996424	Animalia;Arthropoda;Insecta;Hymenoptera;Platygastridae	Platygastridae	9/23/2009	Guelph|25 Division St.	43.55	-80.26
ASGLE1203-10	ASGLE-1203	BOLD:AAM7445	JN288522	Animalia;Arthropoda;Insecta;Hymenoptera;Dryinidae	Dryinidae	7/14/2010	Guelph|25 Division St.	43.55	-80.26
ASGLE1204-10	ASGLE-1204	BOLD:AAU8621	JN288523	Animalia;Arthropoda;Insecta;Hymenoptera;Braconidae;Doryctinae;Spathius	Spathius	7/14/2010	Guelph|25 Division St.	43.55	-80.26
ASGLE1205-10	ASGLE-1205	BOLD:AAU8200	JN288524	Animalia;Arthropoda;Insecta;Hymenoptera;Braconidae;Alysiinae;Dinotrema	Dinotrema	7/14/2010	Guelph|25 Division St.	43.55	-80.26
ASGLE1206-10	ASGLE-1206	BOLD:AAM7487	JN288525	Animalia;Arthropoda;Insecta;Hymenoptera;Diapriidae;Diapriinae;Trichopria	Trichopria	7/14/2010	Guelph|25 Division St.	43.55	-80.26
ASGLE1207-10	ASGLE-1207	BOLD:AAU8622	JN288526	Animalia;Arthropoda;Insecta;Hymenoptera;Dryinidae	Dryinidae	7/14/2010	Guelph|25 Division St.	43.55	-80.26
ASGLE1209-10	ASGLE-1209	BOLD:AAU8623	JN288528	Animalia;Arthropoda;Insecta;Hymenoptera;Diapriidae	Diapriidae	7/14/2010	Guelph|25 Division St.	43.55	-80.26
ASGLE1210-10	ASGLE-1210	BOLD:AAU8342	KM996217	Animalia;Arthropoda;Insecta;Hymenoptera;Platygastridae	Platygastridae	7/14/2010	Guelph|25 Division St.	43.55	-80.26
ASGLE1211-10	ASGLE-1211	BOLD:AAM7487	JN288529	Animalia;Arthropoda;Insecta;Hymenoptera;Diapriidae;Diapriinae;Trichopria	Trichopria	7/14/2010	Guelph|25 Division St.	43.55	-80.26
ASGLE1212-10	ASGLE-1212	BOLD:AAU8207	JN288530	Animalia;Arthropoda;Insecta;Hymenoptera;Dryinidae	Dryinidae	7/14/2010	Guelph|25 Division St.	43.55	-80.26
ASGLE1214-10	ASGLE-1214	BOLD:AAM7487	JN288531	Animalia;Arthropoda;Insecta;Hymenoptera;Diapriidae;Diapriinae;Trichopria	Trichopria	7/14/2010	Guelph|25 Division St.	43.55	-80.26
ASGLE1216-10	ASGLE-1216	BOLD:AAP6701	KM996844	Animalia;Arthropoda;Insecta;Hymenoptera;Aphelinidae	Aphelinidae	7/14/2010	Guelph|25 Division St.	43.55	-80.26
ASGLE1217-10	ASGLE-1217	BOLD:AAU8615	KM996963	Animalia;Arthropoda;Insecta;Hymenoptera;Encyrtidae	Encyrtidae	7/14/2010	Guelph|25 Division St.	43.55	-80.26
ASGLE1219-10	ASGLE-1219	BOLD:AAU8342	KM996466	Animalia;Arthropoda;Insecta;Hymenoptera;Platygastridae	Platygastridae	7/14/2010	Guelph|25 Division St.	43.55	-80.26
ASGLE1220-10	ASGLE-1220	BOLD:AAU8342	KM997522	Animalia;Arthropoda;Insecta;Hymenoptera;Platygastridae	Platygastridae	7/14/2010	Guelph|25 Division St.	43.55	-80.26
ASGLE122-10	ASGLE-0122	BOLD:AAU8342	KM997885	Animalia;Arthropoda;Insecta;Hymenoptera;Platygastridae	Platygastridae	9/23/2009	Guelph|25 Division St.	43.55	-80.26
ASGLE1222-10	ASGLE-1222	BOLD:AAU8616	JN288532	Animalia;Arthropoda;Insecta;Hymenoptera;Figitidae;Eucoilinae	Eucoilinae	7/14/2010	Guelph|25 Division St.	43.55	-80.26
ASGLE1223-10	ASGLE-1223	BOLD:AAU8342	KM996814	Animalia;Arthropoda;Insecta;Hymenoptera;Platygastridae	Platygastridae	7/14/2010	Guelph|25 Division St.	43.55	-80.26
ASGLE1224-10	ASGLE-1224	BOLD:AAU8342	KM996833	Animalia;Arthropoda;Insecta;Hymenoptera;Platygastridae	Platygastridae	7/14/2010	Guelph|25 Division St.	43.55	-80.26
ASGLE1225-10	ASGLE-1225	BOLD:AAU8342	KM997560	Animalia;Arthropoda;Insecta;Hymenoptera;Platygastridae	Platygastridae	7/14/2010	Guelph|25 Division St.	43.55	-80.26
ASGLE1227-10	ASGLE-1227	BOLD:AAP6701	KM996027	Animalia;Arthropoda;Insecta;Hymenoptera;Aphelinidae	Aphelinidae	7/14/2010	Guelph|25 Division St.	43.55	-80.26
ASGLE1229-10	ASGLE-1229	BOLD:AAM7487	JN288533	Animalia;Arthropoda;Insecta;Hymenoptera;Diapriidae;Diapriinae;Trichopria	Trichopria	7/14/2010	Guelph|25 Division St.	43.55	-80.26
ASGLE1230-10	ASGLE-1230	BOLD:AAG7900	KM997623	Animalia;Arthropoda;Insecta;Hymenoptera;Mymaridae;Polynema	Polynema	7/14/2010	Guelph|25 Division St.	43.55	-80.26
ASGLE1231-10	ASGLE-1231	BOLD:AAU8342	KM997043	Animalia;Arthropoda;Insecta;Hymenoptera;Platygastridae	Platygastridae	7/14/2010	Guelph|25 Division St.	43.55	-80.26
ASGLE1232-10	ASGLE-1232	BOLD:AAU8617	KM996407	Animalia;Arthropoda;Insecta;Hymenoptera;Encyrtidae	Encyrtidae	7/14/2010	Guelph|25 Division St.	43.55	-80.26
ASGLE1233-10	ASGLE-1233	BOLD:AAB4285	MG442011	Animalia;Arthropoda;Insecta;Hymenoptera;Encyrtidae;Encyrtinae;Copidosoma	Copidosoma	7/14/2010	Guelph|25 Division St.	43.55	-80.26
ASGLE1235-10	ASGLE-1235	BOLD:AAU8342	KM997694	Animalia;Arthropoda;Insecta;Hymenoptera;Platygastridae	Platygastridae	7/14/2010	Guelph|25 Division St.	43.55	-80.26
ASGLE1236-10	ASGLE2-0001	BOLD:AAG7631	JN288534	Animalia;Arthropoda;Insecta;Hymenoptera;Ichneumonidae;Cryptinae	Cryptinae	5/30/2010	Guelph|25 Division St.	43.55	-80.26
ASGLE1237-10	ASGLE2-0002	BOLD:AAG7631	JN288535	Animalia;Arthropoda;Insecta;Hymenoptera;Ichneumonidae;Cryptinae	Cryptinae	5/30/2010	Guelph|25 Division St.	43.55	-80.26
ASGLE1238-10	ASGLE2-0003	BOLD:AAU8501	JN288536	Animalia;Arthropoda;Insecta;Hymenoptera;Ichneumonidae;Ctenopelmatinae;Perilissus	Perilissus	5/30/2010	Guelph|25 Division St.	43.55	-80.26
ASGLE1239-10	ASGLE2-0004	BOLD:AAU8501	JN288537	Animalia;Arthropoda;Insecta;Hymenoptera;Ichneumonidae;Ctenopelmatinae;Perilissus	Perilissus	5/30/2010	Guelph|25 Division St.	43.55	-80.26
ASGLE1240-10	ASGLE2-0005	BOLD:AAG7631	JN288538	Animalia;Arthropoda;Insecta;Hymenoptera;Ichneumonidae;Cryptinae	Cryptinae	5/30/2010	Guelph|25 Division St.	43.55	-80.26
ASGLE1241-10	ASGLE2-0006	BOLD:AAU8501	JN288539	Animalia;Arthropoda;Insecta;Hymenoptera;Ichneumonidae;Ctenopelmatinae;Perilissus	Perilissus	5/30/2010	Guelph|25 Division St.	43.55	-80.26
ASGLE1242-10	ASGLE2-0007	BOLD:AAG7631	JN288540	Animalia;Arthropoda;Insecta;Hymenoptera;Ichneumonidae;Cryptinae	Cryptinae	5/30/2010	Guelph|25 Division St.	43.55	-80.26
ASGLE1243-10	ASGLE2-0008	BOLD:AAG9196	JN288541	Animalia;Arthropoda;Insecta;Hymenoptera;Ichneumonidae;Cryptinae	Cryptinae	5/30/2010	Guelph|25 Division St.	43.55	-80.26
ASGLE1244-10	ASGLE2-0009	BOLD:AAG7631	JN288542	Animalia;Arthropoda;Insecta;Hymenoptera;Ichneumonidae;Cryptinae	Cryptinae	5/30/2010	Guelph|25 Division St.	43.55	-80.26
ASGLE1245-10	ASGLE2-0010	BOLD:AAG7634	JN288543	Animalia;Arthropoda;Insecta;Hymenoptera;Ichneumonidae;Pimplinae;Pimpla	Pimpla aequalis	5/30/2010	Guelph|25 Division St.	43.55	-80.26
ASGLE1246-10	ASGLE2-0011	BOLD:AAG7634	JN288544	Animalia;Arthropoda;Insecta;Hymenoptera;Ichneumonidae;Pimplinae;Pimpla	Pimpla aequalis	5/30/2010	Guelph|25 Division St.	43.55	-80.26
ASGLE1247-10	ASGLE2-0012	BOLD:AAI7643	JN288545	Animalia;Arthropoda;Insecta;Hymenoptera;Ichneumonidae;Cryptinae;Helcostizus	Helcostizus	5/30/2010	Guelph|25 Division St.	43.55	-80.26
ASGLE1248-10	ASGLE2-0013	BOLD:AAG8333	JN288546	Animalia;Arthropoda;Insecta;Hymenoptera;Crabronidae;Pemphredoninae;Mimumesa	Mimumesa nigra	5/30/2010	Guelph|25 Division St.	43.55	-80.26
ASGLE1250-10	ASGLE2-0015	BOLD:AAA2368	JN288547	Animalia;Arthropoda;Insecta;Hymenoptera;Apidae;Xylocopinae;Ceratinini;Ceratina	Ceratina	5/30/2010	Guelph|25 Division St.	43.55	-80.26
ASGLE1252-10	ASGLE2-0017	BOLD:AAE5602	JN288548	Animalia;Arthropoda;Insecta;Hymenoptera;Tenthredinidae;Allantinae;Ametastegia	Ametastegia pallipes	5/30/2010	Guelph|25 Division St.	43.55	-80.26
ASGLE1253-10	ASGLE2-0018	BOLD:AAL7396	JN288549	Animalia;Arthropoda;Insecta;Hymenoptera;Chrysididae;Chrysidinae;Pseudomalus	Pseudomalus auratus	5/30/2010	Guelph|25 Division St.	43.55	-80.26
ASGLE1254-10	ASGLE2-0019	BOLD:AAU8765	JN288550	Animalia;Arthropoda;Insecta;Hymenoptera;Figitidae;Eucoilinae;Trybliographa	Trybliographa	5/30/2010	Guelph|25 Division St.	43.55	-80.26
ASGLE1255-10	ASGLE2-0020	BOLD:AAG7710	JN288551	Animalia;Arthropoda;Insecta;Hymenoptera;Ichneumonidae;Cryptinae	Cryptinae	5/30/2010	Guelph|25 Division St.	43.55	-80.26
ASGLE1256-10	ASGLE2-0021	BOLD:AAH1764	JN288552	Animalia;Arthropoda;Insecta;Hymenoptera;Ichneumonidae;Diplazontinae;Sussaba	Sussaba cognata	5/30/2010	Guelph|25 Division St.	43.55	-80.26
ASGLE1257-10	ASGLE2-0022	BOLD:AAG7631	JN288553	Animalia;Arthropoda;Insecta;Hymenoptera;Ichneumonidae;Cryptinae	Cryptinae	5/30/2010	Guelph|25 Division St.	43.55	-80.26
ASGLE1258-10	ASGLE2-0023	BOLD:AAD4214	JN288554	Animalia;Arthropoda;Insecta;Hymenoptera;Ichneumonidae;Diplazontinae;Diplazon	Diplazon laetatorius	5/30/2010	Guelph|25 Division St.	43.55	-80.26
ASGLE1259-10	ASGLE2-0024	BOLD:AAH1764	JN288555	Animalia;Arthropoda;Insecta;Hymenoptera;Ichneumonidae;Diplazontinae;Sussaba	Sussaba cognata	5/30/2010	Guelph|25 Division St.	43.55	-80.26
ASGLE1260-10	ASGLE2-0025	BOLD:ABY7035	JN288556	Animalia;Arthropoda;Insecta;Hymenoptera;Ichneumonidae;Cryptinae	Cryptinae	5/30/2010	Guelph|25 Division St.	43.55	-80.26
ASGLE1261-10	ASGLE2-0026	BOLD:AAG7631	JN288557	Animalia;Arthropoda;Insecta;Hymenoptera;Ichneumonidae;Cryptinae	Cryptinae	7/14/2010	Guelph|25 Division St.	43.55	-80.26
ASGLE1262-10	ASGLE2-0027	BOLD:AAG7631	JN288558	Animalia;Arthropoda;Insecta;Hymenoptera;Ichneumonidae;Cryptinae	Cryptinae	7/14/2010	Guelph|25 Division St.	43.55	-80.26
ASGLE1263-10	ASGLE2-0028	BOLD:AAU8766	JN288559	Animalia;Arthropoda;Insecta;Hymenoptera;Ichneumonidae;Eucerotinae;Euceros	Euceros	7/14/2010	Guelph|25 Division St.	43.55	-80.26
ASGLE1264-10	ASGLE2-0029	BOLD:AAU8751	JN288560	Animalia;Arthropoda;Insecta;Hymenoptera;Crabronidae;Pemphredoninae;Psen	Psen monticola	7/14/2010	Guelph|25 Division St.	43.55	-80.26
ASGLE1265-10	ASGLE2-0030	BOLD:ABY7035	JN288561	Animalia;Arthropoda;Insecta;Hymenoptera;Ichneumonidae;Cryptinae	Cryptinae	7/14/2010	Guelph|25 Division St.	43.55	-80.26
ASGLE1266-10	ASGLE2-0031	BOLD:AAD5194	JN288562	Animalia;Arthropoda;Insecta;Hymenoptera;Ichneumonidae;Pimplinae;Pimpla	Pimpla	7/14/2010	Guelph|25 Division St.	43.55	-80.26
ASGLE1267-10	ASGLE2-0032	BOLD:AAU8750	JN288563	Animalia;Arthropoda;Insecta;Hymenoptera;Braconidae;Macrocentrinae;Macrocentrus	Macrocentrus	7/14/2010	Guelph|25 Division St.	43.55	-80.26
ASGLE1268-10	ASGLE2-0033	BOLD:AAG7644	JN288564	Animalia;Arthropoda;Insecta;Hymenoptera;Ichneumonidae;Banchinae;Lissonota	Lissonota	7/14/2010	Guelph|25 Division St.	43.55	-80.26
ASGLE1269-10	ASGLE2-0034	BOLD:AAG0387	JN288565	Animalia;Arthropoda;Insecta;Hymenoptera;Ichneumonidae;Pimplinae;Pimpla	Pimpla	7/14/2010	Guelph|25 Division St.	43.55	-80.26
ASGLE1270-10	ASGLE2-0035	BOLD:AAG4386	JN288566	Animalia;Arthropoda;Insecta;Hymenoptera;Pompilidae	Pompilidae	7/14/2010	Guelph|25 Division St.	43.55	-80.26
ASGLE1271-10	ASGLE2-0036	BOLD:AAQ2996	JN288567	Animalia;Arthropoda;Insecta;Hymenoptera;Ichneumonidae;Diplazontinae	Diplazontinae	7/14/2010	Guelph|25 Division St.	43.55	-80.26
ASGLE1272-10	ASGLE2-0037	BOLD:AAD5194	JN288568	Animalia;Arthropoda;Insecta;Hymenoptera;Ichneumonidae;Pimplinae;Pimpla	Pimpla	7/14/2010	Guelph|25 Division St.	43.55	-80.26
ASGLE1273-10	ASGLE2-0038	BOLD:AAG5792	JN288569	Animalia;Arthropoda;Insecta;Hymenoptera;Ichneumonidae;Campopleginae;Campoletis	Campoletis	7/14/2010	Guelph|25 Division St.	43.55	-80.26
ASGLE1275-10	ASGLE2-0040	BOLD:AAU8684	JN288570	Animalia;Arthropoda;Insecta;Hymenoptera;Tenthredinidae;Nematinae	Nematinae	7/14/2010	Guelph|25 Division St.	43.55	-80.26
ASGLE1276-10	ASGLE2-0041	BOLD:AAA9386	JN288571	Animalia;Arthropoda;Insecta;Hymenoptera;Braconidae;Microgastrinae;Cotesia	Cotesia	7/14/2010	Guelph|25 Division St.	43.55	-80.26
ASGLE1277-10	ASGLE2-0042	BOLD:AAA9219	JN288572	Animalia;Arthropoda;Insecta;Hymenoptera;Braconidae;Euphorinae;Meteorus	Meteorus trachynotus	7/14/2010	Guelph|25 Division St.	43.55	-80.26
ASGLE1278-10	ASGLE2-0043	BOLD:AAU8767	JN288573	Animalia;Arthropoda;Insecta;Hymenoptera;Dryinidae	Dryinidae	7/14/2010	Guelph|25 Division St.	43.55	-80.26
ASGLE1279-10	ASGLE2-0044	BOLD:ABZ4179	JN288574	Animalia;Arthropoda;Insecta;Hymenoptera;Braconidae;Agathidinae;Bassus	Bassus cinctus	7/14/2010	Guelph|25 Division St.	43.55	-80.26
ASGLE1280-10	ASGLE2-0045	BOLD:AAA9386	JN288575	Animalia;Arthropoda;Insecta;Hymenoptera;Braconidae;Microgastrinae;Cotesia	Cotesia	7/14/2010	Guelph|25 Division St.	43.55	-80.26
ASGLE128-10	ASGLE-0128	BOLD:AAU8342	KM995998	Animalia;Arthropoda;Insecta;Hymenoptera;Platygastridae	Platygastridae	9/23/2009	Guelph|25 Division St.	43.55	-80.26
ASGLE1281-10	ASGLE2-0046	BOLD:AAM7432	JN288576	Animalia;Arthropoda;Insecta;Hymenoptera;Braconidae;Alysiinae	Alysiinae	7/14/2010	Guelph|25 Division St.	43.55	-80.26
ASGLE1283-10	ASGLE2-0048	BOLD:AAD5192	JN288578	Animalia;Arthropoda;Insecta;Hymenoptera;Ichneumonidae;Pimplinae;Pimpla	Pimpla pedalis	6/28/2010	Wilberforce Township, near Douglas Ontario|Douglas|Cut	45.51	-76.97
ASGLE1284-10	ASGLE2-0049	BOLD:AAU8228	JN288579	Animalia;Arthropoda;Insecta;Hymenoptera;Ichneumonidae;Cryptinae;Pleolophus	Pleolophus basizonus	6/28/2010	Wilberforce Township, near Douglas Ontario|Douglas|Cut	45.51	-76.97
ASGLE1285-10	ASGLE2-0050	BOLD:AAU8248	JN288580	Animalia;Arthropoda;Insecta;Hymenoptera;Ichneumonidae;Cylloceriinae;Cylloceria	Cylloceria	6/28/2010	Wilberforce Township, near Douglas Ontario|Douglas|Cut	45.51	-76.97
ASGLE1286-10	ASGLE2-0051	BOLD:AAQ2728	JN288581	Animalia;Arthropoda;Insecta;Hymenoptera;Ichneumonidae;Cylloceriinae;Cylloceria	Cylloceria	6/28/2010	Wilberforce Township, near Douglas Ontario|Douglas|Cut	45.51	-76.97
ASGLE1287-10	ASGLE2-0052	BOLD:AAE5993	JN288582	Animalia;Arthropoda;Insecta;Hymenoptera;Ichneumonidae;Cryptinae;Schenkia	Schenkia opacula	6/28/2010	Wilberforce Township, near Douglas Ontario|Douglas|Cut	45.51	-76.97
ASGLE1289-10	ASGLE2-0054	BOLD:ABX5695	JN288583	Animalia;Arthropoda;Insecta;Hymenoptera;Ichneumonidae;Oxytorinae;Oxytorus	Oxytorus antennatus	6/28/2010	Wilberforce Township, near Douglas Ontario|Douglas|Cut	45.51	-76.97
ASGLE1290-10	ASGLE2-0055	BOLD:ABX5695	JN288584	Animalia;Arthropoda;Insecta;Hymenoptera;Ichneumonidae;Oxytorinae;Oxytorus	Oxytorus antennatus	6/28/2010	Wilberforce Township, near Douglas Ontario|Douglas|Cut	45.51	-76.97
ASGLE1291-10	ASGLE2-0056	BOLD:AAD1879	JN288585	Animalia;Arthropoda;Insecta;Hymenoptera;Ichneumonidae;Diplazontinae;Diplazon	Diplazon laetatorius	6/28/2010	Wilberforce Township, near Douglas Ontario|Douglas|Cut	45.51	-76.97
ASGLE1292-10	ASGLE2-0057	BOLD:ABX5695	KM996294	Animalia;Arthropoda;Insecta;Hymenoptera;Ichneumonidae;Oxytorinae;Oxytorus	Oxytorus antennatus	6/28/2010	Wilberforce Township, near Douglas Ontario|Douglas|Cut	45.51	-76.97
ASGLE1293-10	ASGLE2-0058	BOLD:AAG0387	KM997031	Animalia;Arthropoda;Insecta;Hymenoptera;Ichneumonidae;Pimplinae;Pimpla	Pimpla	6/28/2010	Wilberforce Township, near Douglas Ontario|Douglas|Cut	45.51	-76.97
ASGLE1294-10	ASGLE2-0059	BOLD:AAG7710	JN288586	Animalia;Arthropoda;Insecta;Hymenoptera;Ichneumonidae;Cryptinae	Cryptinae	6/28/2010	Wilberforce Township, near Douglas Ontario|Douglas|Cut	45.51	-76.97
ASGLE1295-10	ASGLE2-0060	BOLD:ABX5695	JN288587	Animalia;Arthropoda;Insecta;Hymenoptera;Ichneumonidae;Oxytorinae;Oxytorus	Oxytorus antennatus	6/28/2010	Wilberforce Township, near Douglas Ontario|Douglas|Cut	45.51	-76.97
ASGLE1296-10	ASGLE2-0061	BOLD:AAH2174	JN288588	Animalia;Arthropoda;Insecta;Hymenoptera;Ichneumonidae;Ichneumoninae;Cratichneumon	Cratichneumon vescus	6/7/2010	Wilberforce Township, near Douglas Ontario|Douglas|Cut	45.51	-76.97
ASGLE1297-10	ASGLE2-0062	BOLD:AAH7266	JN288589	Animalia;Arthropoda;Insecta;Hymenoptera;Ichneumonidae;Ichneumoninae	Ichneumoninae	6/7/2010	Wilberforce Township, near Douglas Ontario|Douglas|Cut	45.51	-76.97
ASGLE1298-10	ASGLE2-0063	BOLD:AAU8654	JN288590	Animalia;Arthropoda;Insecta;Hymenoptera;Ichneumonidae;Cryptinae	Cryptinae	6/7/2010	Wilberforce Township, near Douglas Ontario|Douglas|Cut	45.51	-76.97
ASGLE1299-10	ASGLE2-0064	BOLD:ABY7035	JN288591	Animalia;Arthropoda;Insecta;Hymenoptera;Ichneumonidae;Cryptinae	Cryptinae	6/7/2010	Wilberforce Township, near Douglas Ontario|Douglas|Cut	45.51	-76.97
ASGLE1300-10	ASGLE2-0065	BOLD:AAH2174	JN288592	Animalia;Arthropoda;Insecta;Hymenoptera;Ichneumonidae;Ichneumoninae;Cratichneumon	Cratichneumon vescus	6/7/2010	Wilberforce Township, near Douglas Ontario|Douglas|Cut	45.51	-76.97
ASGLE130-10	ASGLE-0130	BOLD:AAU8342	KM995978	Animalia;Arthropoda;Insecta;Hymenoptera;Platygastridae	Platygastridae	9/23/2009	Guelph|25 Division St.	43.55	-80.26
ASGLE1301-10	ASGLE2-0066	BOLD:AAU8758	JN288593	Animalia;Arthropoda;Insecta;Hymenoptera;Ichneumonidae;Diplazontinae	Diplazontinae	6/7/2010	Wilberforce Township, near Douglas Ontario|Douglas|Cut	45.51	-76.97
ASGLE1302-10	ASGLE2-0067	BOLD:AAG3193	JN288594	Animalia;Arthropoda;Insecta;Hymenoptera;Crabronidae;Crabroninae;Trypoxylon	Trypoxylon frigidum	6/7/2010	Wilberforce Township, near Douglas Ontario|Douglas|Cut	45.51	-76.97
ASGLE1303-10	ASGLE2-0068	BOLD:AAH7266	JN288595	Animalia;Arthropoda;Insecta;Hymenoptera;Ichneumonidae;Ichneumoninae	Ichneumoninae	6/7/2010	Wilberforce Township, near Douglas Ontario|Douglas|Cut	45.51	-76.97
ASGLE1304-10	ASGLE2-0069	BOLD:AAM7422	JN288596	Animalia;Arthropoda;Insecta;Hymenoptera;Ichneumonidae;Cryptinae	Cryptinae	6/7/2010	Wilberforce Township, near Douglas Ontario|Douglas|Cut	45.51	-76.97
ASGLE1305-10	ASGLE2-0070	BOLD:AAU8228	JN288597	Animalia;Arthropoda;Insecta;Hymenoptera;Ichneumonidae;Cryptinae;Pleolophus	Pleolophus basizonus	4/26/2010	Wilberforce Township, near Douglas Ontario|Douglas|Cut	45.51	-76.97
ASGLE1306-10	ASGLE2-0071	BOLD:AAU8510	JN288598	Animalia;Arthropoda;Insecta;Hymenoptera;Ichneumonidae;Banchinae	Banchinae	4/26/2010	Wilberforce Township, near Douglas Ontario|Douglas|Cut	45.51	-76.97
ASGLE1307-10	ASGLE2-0072	BOLD:AAU8510	JN288599	Animalia;Arthropoda;Insecta;Hymenoptera;Ichneumonidae;Banchinae	Banchinae	4/26/2010	Wilberforce Township, near Douglas Ontario|Douglas|Cut	45.51	-76.97
ASGLE1309-10	ASGLE2-0074	BOLD:AAN7826	MG378428	Animalia;Arthropoda;Insecta;Hymenoptera;Pompilidae	Pompilidae	4/26/2010	Wilberforce Township, near Douglas Ontario|Douglas|Cut	45.51	-76.97
ASGLE1310-10	ASGLE2-0075	BOLD:AAG9189	JN288600	Animalia;Arthropoda;Insecta;Hymenoptera;Ichneumonidae;Cryptinae;Echthrus	Echthrus sp.	4/26/2010	Wilberforce Township, near Douglas Ontario|Douglas|Cut	45.51	-76.97
ASGLE1311-10	ASGLE2-0076	BOLD:AAG7737	JN288601	Animalia;Arthropoda;Insecta;Hymenoptera;Ichneumonidae;Cryptinae;Ischnus	Ischnus inquisitorius	4/26/2010	Wilberforce Township, near Douglas Ontario|Douglas|Cut	45.51	-76.97
ASGLE1312-10	ASGLE2-0077	BOLD:AAG7737	JN288602	Animalia;Arthropoda;Insecta;Hymenoptera;Ichneumonidae;Cryptinae;Ischnus	Ischnus inquisitorius	4/26/2010	Wilberforce Township, near Douglas Ontario|Douglas|Cut	45.51	-76.97
ASGLE1313-10	ASGLE2-0078	BOLD:AAU8510	JN288603	Animalia;Arthropoda;Insecta;Hymenoptera;Ichneumonidae;Banchinae	Banchinae	4/26/2010	Wilberforce Township, near Douglas Ontario|Douglas|Cut	45.51	-76.97
ASGLE1315-10	ASGLE2-0080	BOLD:ABY4114	JN288604	Animalia;Arthropoda;Insecta;Hymenoptera;Ichneumonidae;Banchinae;Lissonota	Lissonota fuscipilis	4/26/2010	Wilberforce Township, near Douglas Ontario|Douglas|Cut	45.51	-76.97
ASGLE1316-10	ASGLE2-0081	BOLD:ACE9530	JN288605	Animalia;Arthropoda;Insecta;Hymenoptera;Ichneumonidae	Ichneumonidae	5/16/2010	Wilberforce Township, near Douglas Ontario|Douglas|Cut	45.51	-76.97
ASGLE1317-10	ASGLE2-0082	BOLD:AAG3520	JN288606	Animalia;Arthropoda;Insecta;Hymenoptera;Tenthredinidae;Nematinae;Pachynematus	Pachynematus vagus	5/16/2010	Wilberforce Township, near Douglas Ontario|Douglas|Cut	45.51	-76.97
ASGLE1318-10	ASGLE2-0083	BOLD:AAU8228	JN288607	Animalia;Arthropoda;Insecta;Hymenoptera;Ichneumonidae;Cryptinae;Pleolophus	Pleolophus basizonus	5/16/2010	Wilberforce Township, near Douglas Ontario|Douglas|Cut	45.51	-76.97
ASGLE1319-10	ASGLE2-0084	BOLD:AAD5193	JN288608	Animalia;Arthropoda;Insecta;Hymenoptera;Ichneumonidae;Pimplinae;Pimpla	Pimpla sp.	5/16/2010	Wilberforce Township, near Douglas Ontario|Douglas|Cut	45.51	-76.97
ASGLE1320-10	ASGLE2-0085	BOLD:AAG7745	JN288609	Animalia;Arthropoda;Insecta;Hymenoptera;Ichneumonidae;Ichneumoninae	Ichneumoninae	5/16/2010	Wilberforce Township, near Douglas Ontario|Douglas|Cut	45.51	-76.97
ASGLE1321-10	ASGLE2-0086	BOLD:AAD5193	JN288610	Animalia;Arthropoda;Insecta;Hymenoptera;Ichneumonidae;Pimplinae;Pimpla	Pimpla sp.	5/16/2010	Wilberforce Township, near Douglas Ontario|Douglas|Cut	45.51	-76.97
ASGLE1322-10	ASGLE2-0087	BOLD:AAD8806	JN288611	Animalia;Arthropoda;Insecta;Hymenoptera;Ichneumonidae;Banchinae;Lissonota	Lissonota sexcincta	4/11/2010	Wilberforce Township, near Douglas Ontario|Douglas|Cut	45.51	-76.97
ASGLE1323-10	ASGLE2-0088	BOLD:ABY4114	JN288612	Animalia;Arthropoda;Insecta;Hymenoptera;Ichneumonidae;Banchinae;Lissonota	Lissonota fuscipilis	4/11/2010	Wilberforce Township, near Douglas Ontario|Douglas|Cut	45.51	-76.97
ASGLE1324-10	ASGLE2-0089	BOLD:AAD8806	JN288613	Animalia;Arthropoda;Insecta;Hymenoptera;Ichneumonidae;Banchinae;Lissonota	Lissonota sexcincta	4/11/2010	Wilberforce Township, near Douglas Ontario|Douglas|Cut	45.51	-76.97
ASGLE1325-10	ASGLE2-0090	BOLD:AAK7840	JN288614	Animalia;Arthropoda;Insecta;Hymenoptera;Tenthredinidae;Nematinae;Neopareophora	Neopareophora litura	4/11/2010	Wilberforce Township, near Douglas Ontario|Douglas|Cut	45.51	-76.97
ASGLE1327-10	ASGLE2-0092	BOLD:AAD8806	JN288615	Animalia;Arthropoda;Insecta;Hymenoptera;Ichneumonidae;Banchinae;Lissonota	Lissonota sexcincta	4/11/2010	Wilberforce Township, near Douglas Ontario|Douglas|Cut	45.51	-76.97
ASGLE1328-10	ASGLE2-0093	BOLD:ABY4114	KM996143	Animalia;Arthropoda;Insecta;Hymenoptera;Ichneumonidae;Banchinae;Lissonota	Lissonota fuscipilis	4/11/2010	Wilberforce Township, near Douglas Ontario|Douglas|Cut	45.51	-76.97
ASGLE1329-10	ASGLE2-0094	BOLD:AAU8760	KM997705	Animalia;Arthropoda;Insecta;Hymenoptera;Ichneumonidae;Cryptinae	Cryptinae	4/11/2010	Wilberforce Township, near Douglas Ontario|Douglas|Cut	45.51	-76.97
ASGLE1330-10	ASGLE2-0095	BOLD:AAD8806	JN288616	Animalia;Arthropoda;Insecta;Hymenoptera;Ichneumonidae;Banchinae;Lissonota	Lissonota sexcincta	4/11/2010	Wilberforce Township, near Douglas Ontario|Douglas|Cut	45.51	-76.97
ASGLE133-10	ASGLE-0133	BOLD:AAU8575	KM996299	Animalia;Arthropoda;Insecta;Hymenoptera;Platygastridae;Platygastrinae;Amblyaspis	Amblyaspis	9/23/2009	Guelph|25 Division St.	43.55	-80.26
ASGLE1331-10	ASGLE2-0096	BOLD:AAU8205	JN288617	Animalia;Arthropoda;Insecta;Hymenoptera;Ichneumonidae;Orthocentrinae;Picrostigeus	Picrostigeus debilis	5/30/2010	Guelph|25 Division St.	43.55	-80.26
ASGLE1332-10	ASGLE2-0097	BOLD:AAD1879	JN288618	Animalia;Arthropoda;Insecta;Hymenoptera;Ichneumonidae;Diplazontinae;Diplazon	Diplazon	5/30/2010	Guelph|25 Division St.	43.55	-80.26
ASGLE1333-10	ASGLE2-0098	BOLD:AAC2167	JN288619	Animalia;Arthropoda;Insecta;Hymenoptera;Braconidae;Microgastrinae;Dolichogenidea	Dolichogenidea	5/30/2010	Guelph|25 Division St.	43.55	-80.26
ASGLE1334-10	ASGLE2-0099	BOLD:AAU8761	JN288620	Animalia;Arthropoda;Insecta;Hymenoptera;Braconidae;Doryctinae;Heterospilus	Heterospilus	5/30/2010	Guelph|25 Division St.	43.55	-80.26
ASGLE1335-10	ASGLE2-0100	BOLD:AAU8762	JN288621	Animalia;Arthropoda;Insecta;Hymenoptera;Braconidae	Braconidae	5/30/2010	Guelph|25 Division St.	43.55	-80.26
ASGLE1336-10	ASGLE2-0101	BOLD:AAU8763	JN288622	Animalia;Arthropoda;Insecta;Hymenoptera;Ichneumonidae	Ichneumonidae	5/30/2010	Guelph|25 Division St.	43.55	-80.26
ASGLE1337-10	ASGLE2-0102	BOLD:AAA4781	JN288623	Animalia;Arthropoda;Insecta;Hymenoptera;Braconidae;Microgastrinae;Glyptapanteles	Glyptapanteles carlossarmientoi	5/30/2010	Guelph|25 Division St.	43.55	-80.26
ASGLE1339-10	ASGLE2-0104	BOLD:AAH1791	JN288624	Animalia;Arthropoda;Insecta;Hymenoptera;Ichneumonidae;Diplazontinae	Diplazontinae	5/30/2010	Guelph|25 Division St.	43.55	-80.26
ASGLE1340-10	ASGLE2-0105	BOLD:AAA9386	JN288625	Animalia;Arthropoda;Insecta;Hymenoptera;Braconidae;Microgastrinae;Cotesia	Cotesia	5/30/2010	Guelph|25 Division St.	43.55	-80.26
ASGLE1341-10	ASGLE2-0106	BOLD:AAU8763	JN288626	Animalia;Arthropoda;Insecta;Hymenoptera;Ichneumonidae	Ichneumonidae	5/30/2010	Guelph|25 Division St.	43.55	-80.26
ASGLE1343-10	ASGLE2-0108	BOLD:AAH7068	JN288628	Animalia;Arthropoda;Insecta;Hymenoptera;Formicidae;Myrmicinae;Stenamma	Stenamma	5/30/2010	Guelph|25 Division St.	43.55	-80.26
ASGLE1344-10	ASGLE2-0109	BOLD:AAA1468	JN288629	Animalia;Arthropoda;Insecta;Hymenoptera;Formicidae;Formicinae	Formicinae	5/30/2010	Guelph|25 Division St.	43.55	-80.26
ASGLE1345-10	ASGLE2-0110	BOLD:AAU8368	JN288630	Animalia;Arthropoda;Insecta;Hymenoptera;Ichneumonidae;Cryptinae;Phygadeuon	Phygadeuon nanus	5/30/2010	Guelph|25 Division St.	43.55	-80.26
ASGLE1346-10	ASGLE2-0111	BOLD:AAP2581	JN288631	Animalia;Arthropoda;Insecta;Hymenoptera;Ichneumonidae;Ichneumoninae	Ichneumoninae	5/30/2010	Guelph|25 Division St.	43.55	-80.26
ASGLE1347-10	ASGLE2-0112	BOLD:AAM4998	JN288632	Animalia;Arthropoda;Insecta;Hymenoptera;Crabronidae;Pemphredoninae;Passaloecus	Passaloecus singularis	5/30/2010	Guelph|25 Division St.	43.55	-80.26
ASGLE1349-10	ASGLE2-0114	BOLD:AAU8736	KM997976	Animalia;Arthropoda;Insecta;Hymenoptera;Diapriidae;Belytinae;Belyta	Belyta validicornis	5/30/2010	Guelph|25 Division St.	43.55	-80.26
ASGLE1350-10	ASGLE2-0115	BOLD:AAG7631	JN288633	Animalia;Arthropoda;Insecta;Hymenoptera;Ichneumonidae;Cryptinae	Cryptinae	5/30/2010	Guelph|25 Division St.	43.55	-80.26
ASGLE135-10	ASGLE-0135	BOLD:AAU8342	KM996528	Animalia;Arthropoda;Insecta;Hymenoptera;Platygastridae	Platygastridae	9/23/2009	Guelph|25 Division St.	43.55	-80.26
ASGLE1351-10	ASGLE2-0116	BOLD:AAU8748	JN288634	Animalia;Arthropoda;Insecta;Hymenoptera;Ichneumonidae;Cryptinae	Cryptinae	5/30/2010	Guelph|25 Division St.	43.55	-80.26
ASGLE1352-10	ASGLE2-0117	BOLD:AAG8409	JN288635	Animalia;Arthropoda;Insecta;Hymenoptera;Ichneumonidae;Campopleginae	Campopleginae	5/30/2010	Guelph|25 Division St.	43.55	-80.26
ASGLE1353-10	ASGLE2-0118	BOLD:AAU8749	JN288636	Animalia;Arthropoda;Insecta;Hymenoptera;Ichneumonidae;Tryphoninae	Tryphoninae	5/30/2010	Guelph|25 Division St.	43.55	-80.26
ASGLE1354-10	ASGLE2-0119	BOLD:AAG9180	JN288637	Animalia;Arthropoda;Insecta;Hymenoptera;Ichneumonidae;Cryptinae;Mastrus	Mastrus aciculatus	5/30/2010	Guelph|25 Division St.	43.55	-80.26
ASGLE1355-10	ASGLE2-0120	BOLD:AAA1468	JN288638	Animalia;Arthropoda;Insecta;Hymenoptera;Formicidae;Formicinae;Formica	Formica	7/14/2010	Guelph|25 Division St.	43.55	-80.26
ASGLE1356-10	ASGLE2-0121	BOLD:AAA1468	JN288639	Animalia;Arthropoda;Insecta;Hymenoptera;Formicidae;Formicinae;Formica	Formica	7/14/2010	Guelph|25 Division St.	43.55	-80.26
ASGLE1359-10	ASGLE2-0124	BOLD:AAG8077	JN288640	Animalia;Arthropoda;Insecta;Hymenoptera;Ichneumonidae;Cryptinae;Enclisis	Enclisis	7/14/2010	Guelph|25 Division St.	43.55	-80.26
ASGLE1360-10	ASGLE2-0125	BOLD:AAP2581	JN288641	Animalia;Arthropoda;Insecta;Hymenoptera;Ichneumonidae;Ichneumoninae	Ichneumoninae	7/14/2010	Guelph|25 Division St.	43.55	-80.26
ASGLE1361-10	ASGLE2-0126	BOLD:AAP2581	JN288642	Animalia;Arthropoda;Insecta;Hymenoptera;Ichneumonidae;Ichneumoninae	Ichneumoninae	7/14/2010	Guelph|25 Division St.	43.55	-80.26
ASGLE1363-10	ASGLE2-0128	BOLD:AAU8750	JN288643	Animalia;Arthropoda;Insecta;Hymenoptera;Braconidae;Macrocentrinae;Macrocentrus	Macrocentrus	7/14/2010	Guelph|25 Division St.	43.55	-80.26
ASGLE1364-10	ASGLE2-0129	BOLD:AAG7721	JN288644	Animalia;Arthropoda;Insecta;Hymenoptera;Ichneumonidae;Pimplinae;Pimpla	Pimpla	7/14/2010	Guelph|25 Division St.	43.55	-80.26
ASGLE1366-10	ASGLE2-0131	BOLD:AAU8751	JN288645	Animalia;Arthropoda;Insecta;Hymenoptera;Crabronidae;Pemphredoninae;Psen	Psen monticola	7/14/2010	Guelph|25 Division St.	43.55	-80.26
ASGLE1367-10	ASGLE2-0132	BOLD:AAA4782	JN288646	Animalia;Arthropoda;Insecta;Hymenoptera;Braconidae;Microgastrinae;Protapanteles	Protapanteles	7/14/2010	Guelph|25 Division St.	43.55	-80.26
ASGLE1368-10	ASGLE2-0133	BOLD:AAA4188	JN288647	Animalia;Arthropoda;Insecta;Hymenoptera;Braconidae;Aphidiinae;Aphidius	Aphidius	7/14/2010	Guelph|25 Division St.	43.55	-80.26
ASGLE1369-10	ASGLE2-0134	BOLD:AAM7494	JN288648	Animalia;Arthropoda;Insecta;Hymenoptera;Ichneumonidae;Orthocentrinae;Stenomacrus	Stenomacrus nemoralis	7/14/2010	Guelph|25 Division St.	43.55	-80.26
ASGLE1370-10	ASGLE2-0135	BOLD:AAU8752	JN288649	Animalia;Arthropoda;Insecta;Hymenoptera;Braconidae;Rhysipolinae;Rhysipolis	Rhysipolis	6/28/2010	Wilberforce Township, near Douglas Ontario|Douglas|Cut	45.51	-76.97
ASGLE1371-10	ASGLE2-0136	BOLD:AAH1767	JN288650	Animalia;Arthropoda;Insecta;Hymenoptera;Ichneumonidae;Orthocentrinae;Pantisarthrus	Pantisarthrus lubricus	6/28/2010	Wilberforce Township, near Douglas Ontario|Douglas|Cut	45.51	-76.97
ASGLE1373-10	ASGLE2-0138	BOLD:AAU8753	KM997872	Animalia;Arthropoda;Insecta;Hymenoptera;Diapriidae	Diapriidae	6/28/2010	Wilberforce Township, near Douglas Ontario|Douglas|Cut	45.51	-76.97
ASGLE1374-10	ASGLE2-0139	BOLD:AAU8754	JN288651	Animalia;Arthropoda;Insecta;Hymenoptera;Braconidae;Alysiinae	Alysiinae	6/28/2010	Wilberforce Township, near Douglas Ontario|Douglas|Cut	45.51	-76.97
ASGLE1376-10	ASGLE2-0141	BOLD:AAU8755	JN288652	Animalia;Arthropoda;Insecta;Hymenoptera;Braconidae;Rhyssalinae;Histeromerus	Histeromerus canadensis	6/28/2010	Wilberforce Township, near Douglas Ontario|Douglas|Cut	45.51	-76.97
ASGLE1379-10	ASGLE2-0144	BOLD:AAG6192	JN288655	Animalia;Arthropoda;Insecta;Hymenoptera;Ichneumonidae;Diplazontinae;Sussaba	Sussaba flavipes	6/7/2010	Wilberforce Township, near Douglas Ontario|Douglas|Cut	45.51	-76.97
ASGLE1381-10	ASGLE2-0146	BOLD:AAU8756	JN288656	Animalia;Arthropoda;Insecta;Hymenoptera;Ichneumonidae;Ichneumoninae;Stenodontus	Stenodontus	6/7/2010	Wilberforce Township, near Douglas Ontario|Douglas|Cut	45.51	-76.97
ASGLE1382-10	ASGLE2-0147	BOLD:AAH1692	JN288657	Animalia;Arthropoda;Insecta;Hymenoptera;Ichneumonidae;Cryptinae	Cryptinae	6/7/2010	Wilberforce Township, near Douglas Ontario|Douglas|Cut	45.51	-76.97
ASGLE1383-10	ASGLE2-0148	BOLD:AAG9197	JN288658	Animalia;Arthropoda;Insecta;Hymenoptera;Ichneumonidae;Cryptinae;Phygadeuon	Phygadeuon melanopygus	6/7/2010	Wilberforce Township, near Douglas Ontario|Douglas|Cut	45.51	-76.97
ASGLE1386-10	ASGLE2-0151	BOLD:ABZ2750	JN288660	Animalia;Arthropoda;Insecta;Hymenoptera;Ichneumonidae;Diplazontinae;Syrphoctonus	Syrphoctonus pallipes	6/7/2010	Wilberforce Township, near Douglas Ontario|Douglas|Cut	45.51	-76.97
ASGLE1387-10	ASGLE2-0152	BOLD:AAG7858	KM997374	Animalia;Arthropoda;Insecta;Hymenoptera;Diapriidae	Diapriidae	6/7/2010	Wilberforce Township, near Douglas Ontario|Douglas|Cut	45.51	-76.97
ASGLE1388-10	ASGLE2-0153	BOLD:AAF0572	JN288661	Animalia;Arthropoda;Insecta;Hymenoptera;Ichneumonidae;Orthocentrinae;Orthocentrus	Orthocentrus jft01	6/7/2010	Wilberforce Township, near Douglas Ontario|Douglas|Cut	45.51	-76.97
ASGLE1389-10	ASGLE2-0154	BOLD:AAU8453	JN288662	Animalia;Arthropoda;Insecta;Hymenoptera;Braconidae;Alysiinae;Alysia	Alysia	6/7/2010	Wilberforce Township, near Douglas Ontario|Douglas|Cut	45.51	-76.97
ASGLE1390-10	ASGLE2-0155	BOLD:AAM9125	JN288663	Animalia;Arthropoda;Insecta;Hymenoptera;Ichneumonidae;Orthocentrinae;Orthocentrus	Orthocentrus fulvipes	6/7/2010	Wilberforce Township, near Douglas Ontario|Douglas|Cut	45.51	-76.97
ASGLE139-10	ASGLE-0139	BOLD:AAG7977	KM995981	Animalia;Arthropoda;Insecta;Hymenoptera;Platygastridae	Platygastridae	9/23/2009	Guelph|25 Division St.	43.55	-80.26
ASGLE1392-10	ASGLE2-0157	BOLD:AAU8757	JN288664	Animalia;Arthropoda;Insecta;Hymenoptera;Tenthredinidae	Tenthredinidae	4/26/2010	Wilberforce Township, near Douglas Ontario|Douglas|Cut	45.51	-76.97
ASGLE1393-10	ASGLE2-0158	BOLD:AAG1253	JN288665	Animalia;Arthropoda;Insecta;Hymenoptera;Braconidae;Ichneutinae;Ichneutes	Ichneutes sp. 226NLGV3887	4/26/2010	Wilberforce Township, near Douglas Ontario|Douglas|Cut	45.51	-76.97
ASGLE1394-10	ASGLE2-0159	BOLD:AAG9189	JN288666	Animalia;Arthropoda;Insecta;Hymenoptera;Ichneumonidae;Cryptinae;Echthrus	Echthrus sp.	4/26/2010	Wilberforce Township, near Douglas Ontario|Douglas|Cut	45.51	-76.97
ASGLE1395-10	ASGLE2-0160	BOLD:ACF2697	JN288667	Animalia;Arthropoda;Insecta;Hymenoptera;Ichneumonidae;Campopleginae	Campopleginae	4/26/2010	Wilberforce Township, near Douglas Ontario|Douglas|Cut	45.51	-76.97
ASGLE1396-10	ASGLE2-0161	BOLD:AAD8806	JN288668	Animalia;Arthropoda;Insecta;Hymenoptera;Ichneumonidae;Banchinae;Lissonota	Lissonota sexcincta	4/26/2010	Wilberforce Township, near Douglas Ontario|Douglas|Cut	45.51	-76.97
ASGLE1397-10	ASGLE2-0162	BOLD:AAD8806	JN288669	Animalia;Arthropoda;Insecta;Hymenoptera;Ichneumonidae;Banchinae;Lissonota	Lissonota sexcincta	4/26/2010	Wilberforce Township, near Douglas Ontario|Douglas|Cut	45.51	-76.97
ASGLE1398-10	ASGLE2-0163	BOLD:ABY6771	JN288670	Animalia;Arthropoda;Insecta;Hymenoptera;Ichneumonidae;Campopleginae;Campoletis	Campoletis	4/26/2010	Wilberforce Township, near Douglas Ontario|Douglas|Cut	45.51	-76.97
ASGLE1399-10	ASGLE2-0164	BOLD:ACE3609	JN288671	Animalia;Arthropoda;Insecta;Hymenoptera;Ichneumonidae;Banchinae	Banchinae	4/26/2010	Wilberforce Township, near Douglas Ontario|Douglas|Cut	45.51	-76.97
ASGLE1400-10	ASGLE2-0165	BOLD:AAG0387	JN288673	Animalia;Arthropoda;Insecta;Hymenoptera;Ichneumonidae;Pimplinae;Pimpla	Pimpla	4/26/2010	Wilberforce Township, near Douglas Ontario|Douglas|Cut	45.51	-76.97
ASGLE140-10	ASGLE-0140	BOLD:AAU8594	JN288672	Animalia;Arthropoda;Insecta;Hymenoptera;Eulophidae	Eulophidae	9/23/2009	Guelph|25 Division St.	43.55	-80.26
ASGLE1401-10	ASGLE2-0166	BOLD:AAD8806	JN288674	Animalia;Arthropoda;Insecta;Hymenoptera;Ichneumonidae;Banchinae;Lissonota	Lissonota sexcincta	4/26/2010	Wilberforce Township, near Douglas Ontario|Douglas|Cut	45.51	-76.97
ASGLE1402-10	ASGLE2-0167	BOLD:ACE3609	JN288675	Animalia;Arthropoda;Insecta;Hymenoptera;Ichneumonidae;Banchinae	Banchinae	4/26/2010	Wilberforce Township, near Douglas Ontario|Douglas|Cut	45.51	-76.97
ASGLE1403-10	ASGLE2-0168	BOLD:AAG7745	JN288676	Animalia;Arthropoda;Insecta;Hymenoptera;Ichneumonidae;Ichneumoninae	Ichneumoninae	5/16/2010	Wilberforce Township, near Douglas Ontario|Douglas|Cut	45.51	-76.97
ASGLE1404-10	ASGLE2-0169	BOLD:AAG7745	JN288677	Animalia;Arthropoda;Insecta;Hymenoptera;Ichneumonidae;Ichneumoninae	Ichneumoninae	5/16/2010	Wilberforce Township, near Douglas Ontario|Douglas|Cut	45.51	-76.97
ASGLE1405-10	ASGLE2-0170	BOLD:AAG0387	JN288678	Animalia;Arthropoda;Insecta;Hymenoptera;Ichneumonidae;Pimplinae;Pimpla	Pimpla	5/16/2010	Wilberforce Township, near Douglas Ontario|Douglas|Cut	45.51	-76.97
ASGLE1406-10	ASGLE2-0171	BOLD:AAU8740	JN288679	Animalia;Arthropoda;Insecta;Hymenoptera;Ichneumonidae;Cryptinae	Cryptinae	5/16/2010	Wilberforce Township, near Douglas Ontario|Douglas|Cut	45.51	-76.97
ASGLE1407-10	ASGLE2-0172	BOLD:AAU8741	JN288680	Animalia;Arthropoda;Insecta;Hymenoptera;Ichneumonidae;Campopleginae;Diadegma	Diadegma	6/25/2010	Guelph|25 Division St.	43.55	-80.26
ASGLE1408-10	ASGLE2-0173	BOLD:AAG9169	JN288681	Animalia;Arthropoda;Insecta;Hymenoptera;Ichneumonidae;Cryptinae	Cryptinae	6/25/2010	Guelph|25 Division St.	43.55	-80.26
ASGLE1409-10	ASGLE2-0174	BOLD:AAG5792	JN288682	Animalia;Arthropoda;Insecta;Hymenoptera;Ichneumonidae;Campopleginae;Campoletis	Campoletis	6/25/2010	Guelph|25 Division St.	43.55	-80.26
ASGLE1410-10	ASGLE2-0175	BOLD:AAU8502	JN288683	Animalia;Arthropoda;Insecta;Hymenoptera;Ichneumonidae	Ichneumonidae	6/25/2010	Guelph|25 Division St.	43.55	-80.26
ASGLE1411-10	ASGLE2-0176	BOLD:AAG9169	JN288684	Animalia;Arthropoda;Insecta;Hymenoptera;Ichneumonidae;Cryptinae	Cryptinae	6/25/2010	Guelph|25 Division St.	43.55	-80.26
ASGLE1412-10	ASGLE2-0177	BOLD:AAI1549	JN288685	Animalia;Arthropoda;Insecta;Hymenoptera;Braconidae;Euphorinae;Meteorus	Meteorus	6/25/2010	Guelph|25 Division St.	43.55	-80.26
ASGLE1413-10	ASGLE2-0178	BOLD:AAG7737	JN288686	Animalia;Arthropoda;Insecta;Hymenoptera;Ichneumonidae;Cryptinae;Ischnus	Ischnus	6/25/2010	Guelph|25 Division St.	43.55	-80.26
ASGLE1414-10	ASGLE2-0179	BOLD:AAG9169	JN288687	Animalia;Arthropoda;Insecta;Hymenoptera;Ichneumonidae;Cryptinae	Cryptinae	6/25/2010	Guelph|25 Division St.	43.55	-80.26
ASGLE1415-10	ASGLE2-0180	BOLD:AAG9169	JN288688	Animalia;Arthropoda;Insecta;Hymenoptera;Ichneumonidae;Cryptinae	Cryptinae	6/25/2010	Guelph|25 Division St.	43.55	-80.26
ASGLE1419-10	ASGLE2-0184	BOLD:ABZ2750	JN288690	Animalia;Arthropoda;Insecta;Hymenoptera;Ichneumonidae;Diplazontinae;Syrphoctonus	Syrphoctonus pallipes	5/31/2010	Wilberforce Township, near Douglas Ontario|Douglas|Cut	45.51	-76.97
ASGLE1420-10	ASGLE2-0185	BOLD:AAH9668	JN288691	Animalia;Arthropoda;Insecta;Hymenoptera;Ichneumonidae;Diplazontinae;Syrphoctonus	Syrphoctonus crassicornis	5/31/2010	Wilberforce Township, near Douglas Ontario|Douglas|Cut	45.51	-76.97
ASGLE1421-10	ASGLE2-0186	BOLD:AAU8742	JN288692	Animalia;Arthropoda;Insecta;Hymenoptera;Ichneumonidae;Mesochorinae	Mesochorinae	5/31/2010	Wilberforce Township, near Douglas Ontario|Douglas|Cut	45.51	-76.97
ASGLE1422-10	ASGLE2-0187	BOLD:AAG3520	JN288693	Animalia;Arthropoda;Insecta;Hymenoptera;Tenthredinidae;Nematinae;Pachynematus	Pachynematus vagus	5/31/2010	Wilberforce Township, near Douglas Ontario|Douglas|Cut	45.51	-76.97
ASGLE1423-10	ASGLE2-0188	BOLD:AAU8743	JN288694	Animalia;Arthropoda;Insecta;Hymenoptera;Ichneumonidae;Cryptinae	Cryptinae	5/31/2010	Wilberforce Township, near Douglas Ontario|Douglas|Cut	45.51	-76.97
ASGLE1424-10	ASGLE2-0189	BOLD:AAU8744	JN288695	Animalia;Arthropoda;Insecta;Hymenoptera;Ichneumonidae;Ctenopelmatinae	Ctenopelmatinae	5/31/2010	Wilberforce Township, near Douglas Ontario|Douglas|Cut	45.51	-76.97
ASGLE1425-10	ASGLE2-0190	BOLD:AAG7645	JN288696	Animalia;Arthropoda;Insecta;Hymenoptera;Ichneumonidae;Ichneumoninae;Vulgichneumon	Vulgichneumon deceptor	5/31/2010	Wilberforce Township, near Douglas Ontario|Douglas|Cut	45.51	-76.97
ASGLE1426-10	ASGLE2-0191	BOLD:AAC3220	JN288697	Animalia;Arthropoda;Insecta;Hymenoptera;Braconidae;Microgastrinae;Apanteles	Apanteles jft37	6/7/2010	Wilberforce Township, near Douglas Ontario|Douglas|Cut	45.51	-76.97
ASGLE1427-10	ASGLE2-0192	BOLD:AAN5130	JN288698	Animalia;Arthropoda;Insecta;Hymenoptera;Braconidae;Opiinae	Opiinae	6/7/2010	Wilberforce Township, near Douglas Ontario|Douglas|Cut	45.51	-76.97
ASGLE1428-10	ASGLE2-0193	BOLD:AAE4549	JN288699	Animalia;Arthropoda;Insecta;Hymenoptera;Braconidae;Cheloninae;Adelius	Adelius sp.	6/7/2010	Wilberforce Township, near Douglas Ontario|Douglas|Cut	45.51	-76.97
ASGLE1429-10	ASGLE2-0194	BOLD:AAG1342	JN288700	Animalia;Arthropoda;Insecta;Hymenoptera;Braconidae;Alysiinae;Dinotrema	Dinotrema	6/7/2010	Wilberforce Township, near Douglas Ontario|Douglas|Cut	45.51	-76.97
ASGLE1430-10	ASGLE2-0195	BOLD:AAU8745	JN288701	Animalia;Arthropoda;Insecta;Hymenoptera;Cynipidae	Cynipidae	6/7/2010	Wilberforce Township, near Douglas Ontario|Douglas|Cut	45.51	-76.97
ASGLE1431-10	ASGLE2-0196	BOLD:AAG1244	JN288702	Animalia;Arthropoda;Insecta;Hymenoptera;Braconidae;Opiinae	Opiinae	6/7/2010	Wilberforce Township, near Douglas Ontario|Douglas|Cut	45.51	-76.97
ASGLE1432-10	ASGLE2-0197	BOLD:AAU8746	JN288703	Animalia;Arthropoda;Insecta;Hymenoptera;Ichneumonidae;Orthocentrinae	Orthocentrinae	6/7/2010	Wilberforce Township, near Douglas Ontario|Douglas|Cut	45.51	-76.97
ASGLE1433-10	ASGLE2-0198	BOLD:ACE6874	JN288704	Animalia;Arthropoda;Insecta;Hymenoptera;Braconidae;Alysiinae;Dinotrema	Dinotrema jft09	6/7/2010	Wilberforce Township, near Douglas Ontario|Douglas|Cut	45.51	-76.97
ASGLE1434-10	ASGLE2-0199	BOLD:AAM7443	JN288705	Animalia;Arthropoda;Insecta;Hymenoptera;Braconidae;Alysiinae	Alysiinae	6/7/2010	Wilberforce Township, near Douglas Ontario|Douglas|Cut	45.51	-76.97
ASGLE1435-10	ASGLE2-0200	BOLD:ACC9137	MG443350	Animalia;Arthropoda;Insecta;Hymenoptera;Diapriidae	Diapriidae	6/7/2010	Wilberforce Township, near Douglas Ontario|Douglas|Cut	45.51	-76.97
ASGLE1437-10	ASGLE2-0202	BOLD:AAU9100	MG446876	Animalia;Arthropoda;Insecta;Hymenoptera;Diapriidae	Diapriidae	6/7/2010	Wilberforce Township, near Douglas Ontario|Douglas	45.5	-76.67
ASGLE1438-10	ASGLE2-0203	BOLD:AAU8729	JN288706	Animalia;Arthropoda;Insecta;Hymenoptera;Xyelidae	Xyelidae	4/26/2010	Wilberforce Township, near Douglas Ontario|Douglas|Cut	45.51	-76.97
ASGLE1439-10	ASGLE2-0204	BOLD:AAU8747	JN288707	Animalia;Arthropoda;Insecta;Hymenoptera;Cynipidae	Cynipidae	4/26/2010	Wilberforce Township, near Douglas Ontario|Douglas|Cut	45.51	-76.97
ASGLE144-10	ASGLE-0144	BOLD:AAU8595	JN288708	Animalia;Arthropoda;Insecta;Hymenoptera;Braconidae;Aphidiinae	Aphidiinae	9/23/2009	Guelph|25 Division St.	43.55	-80.26
ASGLE1443-10	ASGLE2-0208	BOLD:AAU8399	KM996795	Animalia;Arthropoda;Insecta;Hymenoptera;Diapriidae	Diapriidae	4/26/2010	Wilberforce Township, near Douglas Ontario|Douglas|Cut	45.51	-76.97
ASGLE1444-10	ASGLE2-0209	BOLD:AAU8399	KM996153	Animalia;Arthropoda;Insecta;Hymenoptera;Diapriidae	Diapriidae	4/26/2010	Wilberforce Township, near Douglas Ontario|Douglas|Cut	45.51	-76.97
ASGLE1446-10	ASGLE2-0211	BOLD:ABX5161	JN288709	Animalia;Arthropoda;Insecta;Hymenoptera;Braconidae;Alysiinae;Dinotrema	Dinotrema	4/26/2010	Wilberforce Township, near Douglas Ontario|Douglas|Cut	45.51	-76.97
ASGLE1450-10	ASGLE2-0215	BOLD:AAU8729	JN288712	Animalia;Arthropoda;Insecta;Hymenoptera;Xyelidae	Xyelidae	5/16/2010	Wilberforce Township, near Douglas Ontario|Douglas|Cut	45.51	-76.97
ASGLE145-10	ASGLE-0145	BOLD:AAU8200	JN288711	Animalia;Arthropoda;Insecta;Hymenoptera;Braconidae;Alysiinae;Dinotrema	Dinotrema	9/23/2009	Guelph|25 Division St.	43.55	-80.26
ASGLE1451-10	ASGLE2-0216	BOLD:AAM7500	JN288713	Animalia;Arthropoda;Insecta;Hymenoptera;Diapriidae	Diapriidae	5/16/2010	Wilberforce Township, near Douglas Ontario|Douglas|Cut	45.51	-76.97
ASGLE1453-10	ASGLE2-0218	BOLD:AAU8731	JN288715	Animalia;Arthropoda;Insecta;Hymenoptera;Ichneumonidae;Orthocentrinae	Orthocentrinae	5/16/2010	Wilberforce Township, near Douglas Ontario|Douglas|Cut	45.51	-76.97
ASGLE1454-10	ASGLE2-0219	BOLD:AAU8732	JN288716	Animalia;Arthropoda;Insecta;Hymenoptera;Braconidae;Euphorinae;Peristenus	Peristenus	5/16/2010	Wilberforce Township, near Douglas Ontario|Douglas|Cut	45.51	-76.97
ASGLE1455-10	ASGLE2-0220	BOLD:AAU8733	JN288717	Animalia;Arthropoda;Insecta;Hymenoptera;Ichneumonidae;Tersilochinae	Tersilochinae	5/16/2010	Wilberforce Township, near Douglas Ontario|Douglas|Cut	45.51	-76.97
ASGLE1457-10	ASGLE2-0222	BOLD:AAU8733	KM996061	Animalia;Arthropoda;Insecta;Hymenoptera;Ichneumonidae;Tersilochinae	Tersilochinae	5/16/2010	Wilberforce Township, near Douglas Ontario|Douglas|Cut	45.51	-76.97
ASGLE1458-10	ASGLE2-0223	BOLD:ACF4570	JN288718	Animalia;Arthropoda;Insecta;Hymenoptera;Diapriidae	Diapriidae	5/16/2010	Wilberforce Township, near Douglas Ontario|Douglas|Cut	45.51	-76.97
ASGLE146-10	ASGLE-0146	BOLD:ACE5710	KM997206	Animalia;Arthropoda;Insecta;Hymenoptera;Braconidae;Alysiinae;Dinotrema	Dinotrema	9/23/2009	Guelph|25 Division St.	43.55	-80.26
ASGLE1461-10	ASGLE2-0226	BOLD:ABY6861	JN288719	Animalia;Arthropoda;Insecta;Hymenoptera;Braconidae;Alysiinae;Dinotrema	Dinotrema jft06	5/16/2010	Wilberforce Township, near Douglas Ontario|Douglas|Cut	45.51	-76.97
ASGLE1463-10	ASGLE2-0228	BOLD:ABZ5626	JN288720	Animalia;Arthropoda;Insecta;Hymenoptera;Braconidae;Alysiinae;Dinotrema	Dinotrema JFT01	5/16/2010	Wilberforce Township, near Douglas Ontario|Douglas|Cut	45.51	-76.97
ASGLE1464-10	ASGLE2-0229	BOLD:AAU8734	JN288721	Animalia;Arthropoda;Insecta;Hymenoptera;Eulophidae	Eulophidae	5/16/2010	Wilberforce Township, near Douglas Ontario|Douglas|Cut	45.51	-76.97
ASGLE1465-10	ASGLE2-0230	BOLD:AAU8203	KM996114	Animalia;Arthropoda;Insecta;Hymenoptera;Platygastridae;Platygastrinae;Trichacis	Trichacis	5/16/2010	Wilberforce Township, near Douglas Ontario|Douglas|Cut	45.51	-76.97
ASGLE1466-10	ASGLE2-0231	BOLD:AAU8735	JN288722	Animalia;Arthropoda;Insecta;Hymenoptera;Braconidae;Alysiinae	Alysiinae	5/16/2010	Wilberforce Township, near Douglas Ontario|Douglas|Cut	45.51	-76.97
ASGLE1467-10	ASGLE2-0232	BOLD:ABX5161	JN288723	Animalia;Arthropoda;Insecta;Hymenoptera;Braconidae;Alysiinae;Dinotrema	Dinotrema	5/16/2010	Wilberforce Township, near Douglas Ontario|Douglas|Cut	45.51	-76.97
ASGLE1469-10	ASGLE2-0234	BOLD:AAU8736	KM997472	Animalia;Arthropoda;Insecta;Hymenoptera;Diapriidae;Belytinae;Belyta	Belyta validicornis	6/25/2010	Guelph|25 Division St.	43.55	-80.26
ASGLE1470-10	ASGLE2-0235	BOLD:AAU8737	JN288724	Animalia;Arthropoda;Insecta;Hymenoptera;Dryinidae;Anteoninae	Anteoninae	6/25/2010	Guelph|25 Division St.	43.55	-80.26
ASGLE147-10	ASGLE-0147	BOLD:AAU8342	KM997103	Animalia;Arthropoda;Insecta;Hymenoptera;Platygastridae	Platygastridae	9/23/2009	Guelph|25 Division St.	43.55	-80.26
ASGLE1471-10	ASGLE2-0236	BOLD:AAU8737	JN288725	Animalia;Arthropoda;Insecta;Hymenoptera;Dryinidae;Anteoninae	Anteoninae	6/25/2010	Guelph|25 Division St.	43.55	-80.26
ASGLE1473-10	ASGLE2-0238	BOLD:AAU8736	KM996720	Animalia;Arthropoda;Insecta;Hymenoptera;Diapriidae;Belytinae;Belyta	Belyta validicornis	6/25/2010	Guelph|25 Division St.	43.55	-80.26
ASGLE1474-10	ASGLE2-0239	BOLD:AAU8623	JN288726	Animalia;Arthropoda;Insecta;Hymenoptera;Diapriidae	Diapriidae	6/25/2010	Guelph|25 Division St.	43.55	-80.26
ASGLE1475-10	ASGLE2-0240	BOLD:AAU8736	KM996511	Animalia;Arthropoda;Insecta;Hymenoptera;Diapriidae;Belytinae;Belyta	Belyta validicornis	6/25/2010	Guelph|25 Division St.	43.55	-80.26
ASGLE1477-10	ASGLE2-0242	BOLD:AAU8451	JN288727	Animalia;Arthropoda;Insecta;Hymenoptera;Figitidae;Eucoilinae	Eucoilinae	6/25/2010	Guelph|25 Division St.	43.55	-80.26
ASGLE1479-10	ASGLE2-0244	BOLD:AAU8738	JN288728	Animalia;Arthropoda;Insecta;Hymenoptera;Diapriidae	Diapriidae	6/25/2010	Guelph|25 Division St.	43.55	-80.26
ASGLE1480-10	ASGLE2-0245	BOLD:ABX6808	JN288729	Animalia;Arthropoda;Insecta;Hymenoptera;Braconidae;Alysiinae;Dinotrema	Dinotrema	6/25/2010	Guelph|25 Division St.	43.55	-80.26
ASGLE148-10	ASGLE-0148	BOLD:AAU8596	KM997340	Animalia;Arthropoda;Insecta;Hymenoptera;Figitidae;Charipinae	Charipinae	9/23/2009	Guelph|25 Division St.	43.55	-80.26
ASGLE1482-10	ASGLE2-0247	BOLD:AAU8739	KM996815	Animalia;Arthropoda;Insecta;Hymenoptera;Platygastridae;Platygastrinae;Platygaster	Platygaster	6/25/2010	Guelph|25 Division St.	43.55	-80.26
ASGLE1484-10	ASGLE2-0249	BOLD:AAH1890	JN288730	Animalia;Arthropoda;Insecta;Hymenoptera;Ichneumonidae;Cryptinae;Stibeutes	Stibeutes	6/25/2010	Guelph|25 Division St.	43.55	-80.26
ASGLE1486-10	ASGLE2-0251	BOLD:AAU8566	KM996714	Animalia;Arthropoda;Insecta;Hymenoptera;Platygastridae	Platygastridae	6/25/2010	Guelph|25 Division St.	43.55	-80.26
ASGLE1487-10	ASGLE2-0252	BOLD:AAU8616	JN288731	Animalia;Arthropoda;Insecta;Hymenoptera;Figitidae;Eucoilinae	Eucoilinae	6/25/2010	Guelph|25 Division St.	43.55	-80.26
ASGLE1489-10	ASGLE2-0254	BOLD:AAU8711	JN288732	Animalia;Arthropoda;Insecta;Hymenoptera;Diapriidae	Diapriidae	6/25/2010	Guelph|25 Division St.	43.55	-80.26
ASGLE1490-10	ASGLE2-0255	BOLD:AAU8712	KM996518	Animalia;Arthropoda;Insecta;Hymenoptera;Diapriidae	Diapriidae	6/25/2010	Guelph|25 Division St.	43.55	-80.26
ASGLE1491-10	ASGLE2-0256	BOLD:AAU8713	JN288733	Animalia;Arthropoda;Insecta;Hymenoptera;Dryinidae;Anteoninae;Anteon	Anteon	6/25/2010	Guelph|25 Division St.	43.55	-80.26
ASGLE1492-10	ASGLE2-0257	BOLD:AAM7487	JN288734	Animalia;Arthropoda;Insecta;Hymenoptera;Diapriidae;Diapriinae;Trichopria	Trichopria	6/25/2010	Guelph|25 Division St.	43.55	-80.26
ASGLE1493-10	ASGLE2-0258	BOLD:AAU8714	KM997317	Animalia;Arthropoda;Insecta;Hymenoptera;Platygastridae;Platygastrinae;Leptacis	Leptacis	6/25/2010	Guelph|25 Division St.	43.55	-80.26
ASGLE1494-10	ASGLE2-0259	BOLD:AAQ2892	JN288735	Animalia;Arthropoda;Insecta;Hymenoptera;Braconidae;Rhyssalinae;Proacrisis	Proacrisis	6/25/2010	Guelph|25 Division St.	43.55	-80.26
ASGLE1496-10	ASGLE2-0261	BOLD:AAN8195	JN288736	Animalia;Arthropoda;Insecta;Hymenoptera;Ichneumonidae;Orthocentrinae;Picrostigeus	Picrostigeus	6/25/2010	Guelph|25 Division St.	43.55	-80.26
ASGLE1497-10	ASGLE2-0262	BOLD:AAU8717	KM997554	Animalia;Arthropoda;Insecta;Hymenoptera;Platygastridae	Platygastridae	6/25/2010	Guelph|25 Division St.	43.55	-80.26
ASGLE1500-10	ASGLE2-0265	BOLD:AAU8719	JN288738	Animalia;Arthropoda;Insecta;Hymenoptera;Dryinidae;Anteoninae;Anteon	Anteon	5/31/2010	Wilberforce Township, near Douglas Ontario|Douglas|Cut	45.51	-76.97
ASGLE1501-10	ASGLE2-0266	BOLD:AAU8720	JN288739	Animalia;Arthropoda;Insecta;Hymenoptera;Cynipidae;Cynipinae;Aulacidea	Aulacidea pilosellae	5/31/2010	Wilberforce Township, near Douglas Ontario|Douglas|Cut	45.51	-76.97
ASGLE1502-10	ASGLE2-0267	BOLD:ACZ3953	JN288740	Animalia;Arthropoda;Insecta;Hymenoptera;Figitidae;Charipinae	Charipinae	5/31/2010	Wilberforce Township, near Douglas Ontario|Douglas|Cut	45.51	-76.97
ASGLE1503-10	ASGLE2-0268	BOLD:AAA7636	JN288741	Animalia;Arthropoda;Insecta;Hymenoptera;Braconidae;Alysiinae;Dinotrema	Dinotrema jft01	5/31/2010	Wilberforce Township, near Douglas Ontario|Douglas|Cut	45.51	-76.97
ASGLE1504-10	ASGLE2-0269	BOLD:ACE5712	JN288742	Animalia;Arthropoda;Insecta;Hymenoptera;Braconidae;Alysiinae;Dinotrema	Dinotrema JFT07	5/31/2010	Wilberforce Township, near Douglas Ontario|Douglas|Cut	45.51	-76.97
ASGLE1505-10	ASGLE2-0270	BOLD:AAA7636	JN288743	Animalia;Arthropoda;Insecta;Hymenoptera;Braconidae;Alysiinae;Dinotrema	Dinotrema jft01	5/31/2010	Wilberforce Township, near Douglas Ontario|Douglas|Cut	45.51	-76.97
ASGLE1506-10	ASGLE2-0271	BOLD:AAU8721	JN288744	Animalia;Arthropoda;Insecta;Hymenoptera;Braconidae;Euphorinae;Wesmaelia	Wesmaelia	5/31/2010	Wilberforce Township, near Douglas Ontario|Douglas|Cut	45.51	-76.97
ASGLE1508-10	ASGLE2-0273	BOLD:AAU8722	JN288745	Animalia;Arthropoda;Insecta;Hymenoptera;Braconidae;Alysiinae	Alysiinae	5/31/2010	Wilberforce Township, near Douglas Ontario|Douglas|Cut	45.51	-76.97
ASGLE1509-10	ASGLE2-0274	BOLD:AAU8722	JN288746	Animalia;Arthropoda;Insecta;Hymenoptera;Braconidae;Alysiinae	Alysiinae	5/31/2010	Wilberforce Township, near Douglas Ontario|Douglas|Cut	45.51	-76.97
ASGLE1510-10	ASGLE2-0275	BOLD:AAU8319	JN288747	Animalia;Arthropoda;Insecta;Hymenoptera;Braconidae;Euphorinae;Centistes	Centistes	5/31/2010	Wilberforce Township, near Douglas Ontario|Douglas|Cut	45.51	-76.97
ASGLE151-10	ASGLE-0151	BOLD:AAU8342	KM997012	Animalia;Arthropoda;Insecta;Hymenoptera;Platygastridae	Platygastridae	9/23/2009	Guelph|25 Division St.	43.55	-80.26
ASGLE1511-10	ASGLE2-0276	BOLD:AAM7479	JN288748	Animalia;Arthropoda;Insecta;Hymenoptera;Braconidae;Alysiinae;Dinotrema	Dinotrema	5/31/2010	Wilberforce Township, near Douglas Ontario|Douglas|Cut	45.51	-76.97
ASGLE1512-10	ASGLE2-0277	BOLD:AAU8723	JN288749	Animalia;Arthropoda;Insecta;Hymenoptera;Braconidae;Microgastrinae;Pholetesor	Pholetesor	5/31/2010	Wilberforce Township, near Douglas Ontario|Douglas|Cut	45.51	-76.97
ASGLE1513-10	ASGLE2-0278	BOLD:AAU8719	JN288750	Animalia;Arthropoda;Insecta;Hymenoptera;Dryinidae;Anteoninae;Anteon	Anteon	5/31/2010	Wilberforce Township, near Douglas Ontario|Douglas|Cut	45.51	-76.97
ASGLE1514-10	ASGLE2-0279	BOLD:AAA4789	JN288751	Animalia;Arthropoda;Insecta;Hymenoptera;Braconidae;Microgastrinae;Glyptapanteles	Glyptapanteles sp.	5/31/2010	Wilberforce Township, near Douglas Ontario|Douglas|Cut	45.51	-76.97
ASGLE1515-10	ASGLE2-0280	BOLD:AAA4789	JN288752	Animalia;Arthropoda;Insecta;Hymenoptera;Braconidae;Microgastrinae;Glyptapanteles	Glyptapanteles sp.	5/31/2010	Wilberforce Township, near Douglas Ontario|Douglas|Cut	45.51	-76.97
ASGLE1516-10	ASGLE2-0281	BOLD:AAA4789	JN288753	Animalia;Arthropoda;Insecta;Hymenoptera;Braconidae;Microgastrinae;Glyptapanteles	Glyptapanteles sp.	5/31/2010	Wilberforce Township, near Douglas Ontario|Douglas|Cut	45.51	-76.97
ASGLE1517-10	ASGLE2-0282	BOLD:AAG8133	JN288754	Animalia;Arthropoda;Insecta;Hymenoptera;Pergidae;Acordulecerinae;Acordulecera	Acordulecera dorsalis	5/31/2010	Wilberforce Township, near Douglas Ontario|Douglas|Cut	45.51	-76.97
ASGLE1518-10	ASGLE2-0283	BOLD:AAU8319	KM997412	Animalia;Arthropoda;Insecta;Hymenoptera;Braconidae;Euphorinae;Centistes	Centistes	5/31/2010	Wilberforce Township, near Douglas Ontario|Douglas|Cut	45.51	-76.97
ASGLE1519-10	ASGLE2-0284		KM995977	Animalia;Arthropoda;Insecta;Hymenoptera;Mymaridae;Anagrus	Anagrus	5/31/2010	Wilberforce Township, near Douglas Ontario|Douglas	45.5	-76.67
ASGLE1520-10	ASGLE2-0285	BOLD:ABZ5626	JN288755	Animalia;Arthropoda;Insecta;Hymenoptera;Braconidae;Alysiinae;Dinotrema	Dinotrema JFT01	5/31/2010	Wilberforce Township, near Douglas Ontario|Douglas|Cut	45.51	-76.97
ASGLE1521-10	ASGLE2-0286	BOLD:AAU8229	JN288756	Animalia;Arthropoda;Insecta;Hymenoptera;Ichneumonidae;Ichneumoninae;Coelichneumon	Coelichneumon histricus	6/7/2010	Wilberforce Township, near Douglas Ontario|Douglas|Cut	45.51	-76.97
ASGLE1522-10	ASGLE2-0287	BOLD:AAH2182	JN288757	Animalia;Arthropoda;Insecta;Hymenoptera;Ichneumonidae;Xoridinae;Odontocolon	Odontocolon	6/7/2010	Wilberforce Township, near Douglas Ontario|Douglas|Cut	45.51	-76.97
ASGLE1523-10	ASGLE2-0288	BOLD:AAU8724	JN288758	Animalia;Arthropoda;Insecta;Hymenoptera;Ichneumonidae;Ichneumoninae	Ichneumoninae	6/7/2010	Wilberforce Township, near Douglas Ontario|Douglas|Cut	45.51	-76.97
ASGLE1524-10	ASGLE2-0289	BOLD:AAU8725	JN288759	Animalia;Arthropoda;Insecta;Hymenoptera;Braconidae;Euphorinae;Zele	Zele	6/7/2010	Wilberforce Township, near Douglas Ontario|Douglas|Cut	45.51	-76.97
ASGLE1525-10	ASGLE2-0290	BOLD:AAU8726	JN288760	Animalia;Arthropoda;Insecta;Hymenoptera;Ichneumonidae;Ichneumoninae	Ichneumoninae	6/7/2010	Wilberforce Township, near Douglas Ontario|Douglas|Cut	45.51	-76.97
ASGLE1526-10	ASGLE2-0291	BOLD:AAG7742	JN288761	Animalia;Arthropoda;Insecta;Hymenoptera;Ichneumonidae;Ichneumoninae;Aoplus	Aoplus	6/7/2010	Wilberforce Township, near Douglas Ontario|Douglas|Cut	45.51	-76.97
ASGLE1527-10	ASGLE2-0292	BOLD:ACE8616	JN288762	Animalia;Arthropoda;Insecta;Hymenoptera;Ichneumonidae;Ichneumoninae	Ichneumoninae	6/7/2010	Wilberforce Township, near Douglas Ontario|Douglas|Cut	45.51	-76.97
ASGLE1528-10	ASGLE2-0293	BOLD:ACE8616	JN288763	Animalia;Arthropoda;Insecta;Hymenoptera;Ichneumonidae;Ichneumoninae	Ichneumoninae	6/7/2010	Wilberforce Township, near Douglas Ontario|Douglas|Cut	45.51	-76.97
ASGLE1529-10	ASGLE2-0294	BOLD:AAH7266	JN288764	Animalia;Arthropoda;Insecta;Hymenoptera;Ichneumonidae;Ichneumoninae	Ichneumoninae	6/7/2010	Wilberforce Township, near Douglas Ontario|Douglas|Cut	45.51	-76.97
ASGLE1530-10	ASGLE2-0295	BOLD:AAA5819	JN288765	Animalia;Arthropoda;Insecta;Hymenoptera;Ichneumonidae;Banchinae;Glypta	Glypta fumosa	6/7/2010	Wilberforce Township, near Douglas Ontario|Douglas|Cut	45.51	-76.97
ASGLE153-10	ASGLE-0153	BOLD:AAG7891	KM997336	Animalia;Arthropoda;Insecta;Hymenoptera;Platygastridae;Scelioninae;Telenomus	Telenomus podisi	9/23/2009	Guelph|25 Division St.	43.55	-80.26
ASGLE1531-10	ASGLE2-0296	BOLD:AAI3361	JN288766	Animalia;Arthropoda;Insecta;Hymenoptera;Ichneumonidae;Ophioninae;Ophion	Ophion sp. 5 MDS2014	4/26/2010	Wilberforce Township, near Douglas Ontario|Douglas|Cut	45.51	-76.97
ASGLE1532-10	ASGLE2-0297	BOLD:ACE2887	JN288767	Animalia;Arthropoda;Insecta;Hymenoptera;Ichneumonidae;Ophioninae;Ophion	Ophion	4/26/2010	Wilberforce Township, near Douglas Ontario|Douglas|Cut	45.51	-76.97
ASGLE1533-10	ASGLE2-0298	BOLD:ACE2887	JN288768	Animalia;Arthropoda;Insecta;Hymenoptera;Ichneumonidae;Ophioninae;Ophion	Ophion	4/26/2010	Wilberforce Township, near Douglas Ontario|Douglas|Cut	45.51	-76.97
ASGLE1535-10	ASGLE2-0300	BOLD:AAH1886	JN288769	Animalia;Arthropoda;Insecta;Hymenoptera;Ichneumonidae;Cryptinae	Cryptinae	5/16/2010	Wilberforce Township, near Douglas Ontario|Douglas|Cut	45.51	-76.97
ASGLE1536-10	ASGLE2-0301	BOLD:AAN7826	KM996779	Animalia;Arthropoda;Insecta;Hymenoptera;Pompilidae;Pepsinae	Pepsinae	5/16/2010	Wilberforce Township, near Douglas Ontario|Douglas|Cut	45.51	-76.97
ASGLE1539-10	ASGLE2-0304	BOLD:AAN8172	JN288770	Animalia;Arthropoda;Insecta;Hymenoptera;Ichneumonidae;Ophioninae;Ophion	Ophion idoneus	5/16/2010	Wilberforce Township, near Douglas Ontario|Douglas|Cut	45.51	-76.97
ASGLE1540-10	ASGLE2-0305	BOLD:AAD5192	JN288771	Animalia;Arthropoda;Insecta;Hymenoptera;Ichneumonidae;Pimplinae;Pimpla	Pimpla pedalis	5/16/2010	Wilberforce Township, near Douglas Ontario|Douglas|Cut	45.51	-76.97
ASGLE154-10	ASGLE-0154	BOLD:AAU8457	KM995921	Animalia;Arthropoda;Insecta;Hymenoptera;Platygastridae;Scelioninae;Telenomus	Telenomus droozi	9/23/2009	Guelph|25 Division St.	43.55	-80.26
ASGLE1541-10	ASGLE2-0306	BOLD:AAG7737	JN288772	Animalia;Arthropoda;Insecta;Hymenoptera;Ichneumonidae;Cryptinae;Ischnus	Ischnus inquisitorius	5/16/2010	Wilberforce Township, near Douglas Ontario|Douglas|Cut	45.51	-76.97
ASGLE1542-10	ASGLE2-0307	BOLD:AAG7737	JN288773	Animalia;Arthropoda;Insecta;Hymenoptera;Ichneumonidae;Cryptinae;Ischnus	Ischnus inquisitorius	5/16/2010	Wilberforce Township, near Douglas Ontario|Douglas|Cut	45.51	-76.97
ASGLE1543-10	ASGLE2-0308	BOLD:AAG7737	JN288774	Animalia;Arthropoda;Insecta;Hymenoptera;Ichneumonidae;Cryptinae;Ischnus	Ischnus inquisitorius	5/16/2010	Wilberforce Township, near Douglas Ontario|Douglas|Cut	45.51	-76.97
ASGLE1545-10	ASGLE2-0310	BOLD:AAN8172	JN288775	Animalia;Arthropoda;Insecta;Hymenoptera;Ichneumonidae;Ophioninae;Ophion	Ophion idoneus	5/16/2010	Wilberforce Township, near Douglas Ontario|Douglas|Cut	45.51	-76.97
ASGLE1546-10	ASGLE2-0311	BOLD:AAU8705	JN288776	Animalia;Arthropoda;Insecta;Hymenoptera;Ichneumonidae;Ophioninae;Ophion	Ophion brevipunctatus	5/16/2010	Wilberforce Township, near Douglas Ontario|Douglas|Cut	45.51	-76.97
ASGLE1547-10	ASGLE2-0312	BOLD:AAN8172	JN288777	Animalia;Arthropoda;Insecta;Hymenoptera;Ichneumonidae;Ophioninae;Ophion	Ophion idoneus	5/16/2010	Wilberforce Township, near Douglas Ontario|Douglas|Cut	45.51	-76.97
ASGLE1548-10	ASGLE2-0313	BOLD:ACE2887	JN288778	Animalia;Arthropoda;Insecta;Hymenoptera;Ichneumonidae;Ophioninae;Ophion	Ophion	4/11/2010	Wilberforce Township, near Douglas Ontario|Douglas|Cut	45.51	-76.97
ASGLE1549-10	ASGLE2-0314	BOLD:AAU8705	JN288779	Animalia;Arthropoda;Insecta;Hymenoptera;Ichneumonidae;Ophioninae;Ophion	Ophion brevipunctatus	4/11/2010	Wilberforce Township, near Douglas Ontario|Douglas|Cut	45.51	-76.97
ASGLE1550-10	ASGLE2-0315	BOLD:AAD5318	JN288780	Animalia;Arthropoda;Insecta;Hymenoptera;Ichneumonidae;Ichneumoninae	Ichneumoninae	6/25/2010	Guelph|25 Division St.	43.55	-80.26
ASGLE1551-10	ASGLE2-0316	BOLD:AAG8100	JN288781	Animalia;Arthropoda;Insecta;Hymenoptera;Ichneumonidae;Ophioninae;Enicospilus	Enicospilus	6/25/2010	Guelph|25 Division St.	43.55	-80.26
ASGLE1552-10	ASGLE2-0317	BOLD:AAD5593	JN288782	Animalia;Arthropoda;Insecta;Hymenoptera;Vespidae;Vespinae;Vespula	Vespula maculifrons	6/25/2010	Guelph|25 Division St.	43.55	-80.26
ASGLE1553-10	ASGLE2-0318	BOLD:AAG3199	JN288783	Animalia;Arthropoda;Insecta;Hymenoptera;Crabronidae;Crabroninae;Ectemnius	Ectemnius cephalotes	6/25/2010	Guelph|25 Division St.	43.55	-80.26
ASGLE1554-10	ASGLE2-0319	BOLD:AAD3209	JN288784	Animalia;Arthropoda;Insecta;Hymenoptera;Tenthredinidae;Tenthredininae;Tenthredo	Tenthredo stricklandi	6/25/2010	Guelph|25 Division St.	43.55	-80.26
ASGLE1555-10	ASGLE2-0320	BOLD:ACE4814	JN288785	Animalia;Arthropoda;Insecta;Hymenoptera;Ichneumonidae;Ichneumoninae;Ichneumon	Ichneumon memorator	6/25/2010	Guelph|25 Division St.	43.55	-80.26
ASGLE1556-10	ASGLE2-0321	BOLD:ACE4814	JN288786	Animalia;Arthropoda;Insecta;Hymenoptera;Ichneumonidae;Ichneumoninae;Ichneumon	Ichneumon memorator	6/25/2010	Guelph|25 Division St.	43.55	-80.26
ASGLE1557-10	ASGLE2-0322	BOLD:AAD5194	JN288787	Animalia;Arthropoda;Insecta;Hymenoptera;Ichneumonidae;Pimplinae;Pimpla	Pimpla	6/25/2010	Guelph|25 Division St.	43.55	-80.26
ASGLE1558-10	ASGLE2-0323	BOLD:AAU8706	JN288788	Animalia;Arthropoda;Insecta;Hymenoptera;Ichneumonidae;Ichneumoninae	Ichneumoninae	6/25/2010	Guelph|25 Division St.	43.55	-80.26
ASGLE1559-10	ASGLE2-0324	BOLD:AAG7790	JN288789	Animalia;Arthropoda;Insecta;Hymenoptera;Ichneumonidae;Ichneumoninae;Ichneumon	Ichneumon	6/25/2010	Guelph|25 Division St.	43.55	-80.26
ASGLE1560-10	ASGLE2-0325	BOLD:AAG7736	JN288790	Animalia;Arthropoda;Insecta;Hymenoptera;Ichneumonidae;Cryptinae	Cryptinae	6/25/2010	Guelph|25 Division St.	43.55	-80.26
ASGLE1561-10	ASGLE2-0326	BOLD:AAG7737	JN288791	Animalia;Arthropoda;Insecta;Hymenoptera;Ichneumonidae;Cryptinae;Ischnus	Ischnus	6/25/2010	Guelph|25 Division St.	43.55	-80.26
ASGLE1562-10	ASGLE2-0327	BOLD:AAG7626	JN288792	Animalia;Arthropoda;Insecta;Hymenoptera;Ichneumonidae;Pimplinae;Scambus	Scambus deceptor	6/25/2010	Guelph|25 Division St.	43.55	-80.26
ASGLE1563-10	ASGLE2-0328	BOLD:AAI6347	JN288793	Animalia;Arthropoda;Insecta;Hymenoptera;Vespidae;Vespinae;Dolichovespula	Dolichovespula adulterina	5/31/2010	Wilberforce Township, near Douglas Ontario|Douglas|Cut	45.51	-76.97
ASGLE1564-10	ASGLE2-0329	BOLD:AAU8229	JN288794	Animalia;Arthropoda;Insecta;Hymenoptera;Ichneumonidae;Ichneumoninae;Coelichneumon	Coelichneumon histricus	5/31/2010	Wilberforce Township, near Douglas Ontario|Douglas|Cut	45.51	-76.97
ASGLE1566-10	ASGLE2-0331	BOLD:AAU8707	JN288795	Animalia;Arthropoda;Insecta;Hymenoptera;Ichneumonidae;Ichneumoninae	Ichneumoninae	5/31/2010	Wilberforce Township, near Douglas Ontario|Douglas|Cut	45.51	-76.97
ASGLE1567-10	ASGLE2-0332	BOLD:AAG8323	JN288796	Animalia;Arthropoda;Insecta;Hymenoptera;Ichneumonidae;Ophioninae;Ophion	Ophion bilineatus	5/2/2010	Wilberforce Township, near Douglas Ontario|Douglas|Cut	45.51	-76.97
ASGLE1568-10	ASGLE2-0333	BOLD:ACB3312	JN288797	Animalia;Arthropoda;Insecta;Hymenoptera;Ichneumonidae;Banchinae	Banchinae	5/2/2010	Wilberforce Township, near Douglas Ontario|Douglas|Cut	45.51	-76.97
ASGLE1569-10	ASGLE2-0334	BOLD:AAG8323	JN288798	Animalia;Arthropoda;Insecta;Hymenoptera;Ichneumonidae;Ophioninae;Ophion	Ophion bilineatus	4/18/2010	Wilberforce Township, near Douglas Ontario|Douglas|Cut	45.51	-76.97
ASGLE1570-10	ASGLE2-0335	BOLD:AAU8705	JN288799	Animalia;Arthropoda;Insecta;Hymenoptera;Ichneumonidae;Ophioninae;Ophion	Ophion brevipunctatus	4/18/2010	Wilberforce Township, near Douglas Ontario|Douglas|Cut	45.51	-76.97
ASGLE1571-10	ASGLE2-0336	BOLD:AAU8679	JN288800	Animalia;Arthropoda;Insecta;Hymenoptera;Ichneumonidae;Anomaloninae;Erigorgus	Erigorgus sinuosus	4/18/2010	Wilberforce Township, near Douglas Ontario|Douglas|Cut	45.51	-76.97
ASGLE1572-10	ASGLE2-0337	BOLD:AAH1886	JN288801	Animalia;Arthropoda;Insecta;Hymenoptera;Ichneumonidae;Cryptinae	Cryptinae	5/24/2010	Wilberforce Township, near Douglas Ontario|Douglas|Cut	45.51	-76.97
ASGLE1573-10	ASGLE2-0338	BOLD:AAU8229	JN288802	Animalia;Arthropoda;Insecta;Hymenoptera;Ichneumonidae;Ichneumoninae;Coelichneumon	Coelichneumon histricus	5/24/2010	Wilberforce Township, near Douglas Ontario|Douglas|Cut	45.51	-76.97
ASGLE1574-10	ASGLE2-0339	BOLD:AAN7826	KM996805	Animalia;Arthropoda;Insecta;Hymenoptera;Pompilidae;Pepsinae	Pepsinae	5/24/2010	Wilberforce Township, near Douglas Ontario|Douglas|Cut	45.51	-76.97
ASGLE1575-10	ASGLE2-0340	BOLD:AAU8709	JN288803	Animalia;Arthropoda;Insecta;Hymenoptera;Ichneumonidae;Ichneumoninae;Coelichneumon	Coelichneumon similior	5/24/2010	Wilberforce Township, near Douglas Ontario|Douglas|Cut	45.51	-76.97
ASGLE1576-10	ASGLE2-0341	BOLD:AAQ2726	JN288804	Animalia;Arthropoda;Insecta;Hymenoptera;Ichneumonidae;Ichneumoninae;Coelichneumon	Coelichneumon eburnifrons	5/24/2010	Wilberforce Township, near Douglas Ontario|Douglas|Cut	45.51	-76.97
ASGLE1577-10	ASGLE2-0342	BOLD:AAF4878	JN288805	Animalia;Arthropoda;Insecta;Hymenoptera;Diprionidae;Diprioninae;Diprion	Diprion similis	5/24/2010	Wilberforce Township, near Douglas Ontario|Douglas|Cut	45.51	-76.97
ASGLE1578-10	ASGLE2-0343	BOLD:AAU8710	JN288806	Animalia;Arthropoda;Insecta;Hymenoptera;Ichneumonidae;Cryptinae	Cryptinae	5/24/2010	Wilberforce Township, near Douglas Ontario|Douglas|Cut	45.51	-76.97
ASGLE1580-10	ASGLE2-0345	BOLD:AAD5192	JN288807	Animalia;Arthropoda;Insecta;Hymenoptera;Ichneumonidae;Pimplinae;Pimpla	Pimpla pedalis	5/24/2010	Wilberforce Township, near Douglas Ontario|Douglas|Cut	45.51	-76.97
ASGLE1581-10	ASGLE2-0346	BOLD:ACF2807	JN288808	Animalia;Arthropoda;Insecta;Hymenoptera;Ichneumonidae;Ichneumoninae;Ichneumon	Ichneumon validicornis	5/24/2010	Wilberforce Township, near Douglas Ontario|Douglas|Cut	45.51	-76.97
ASGLE1582-10	ASGLE2-0347	BOLD:AAU8700	JN288809	Animalia;Arthropoda;Insecta;Hymenoptera;Ichneumonidae;Ctenopelmatinae	Ctenopelmatinae	5/24/2010	Wilberforce Township, near Douglas Ontario|Douglas|Cut	45.51	-76.97
ASGLE1583-10	ASGLE2-0348	BOLD:AAI3087	JN288810	Animalia;Arthropoda;Insecta;Hymenoptera;Ichneumonidae;Tryphoninae;Netelia	Netelia	5/24/2010	Wilberforce Township, near Douglas Ontario|Douglas|Cut	45.51	-76.97
ASGLE1584-10	ASGLE2-0349	BOLD:AAG7679	JN288811	Animalia;Arthropoda;Insecta;Hymenoptera;Ichneumonidae;Ichneumoninae;Coelichneumon	Coelichneumon sp.	5/24/2010	Wilberforce Township, near Douglas Ontario|Douglas|Cut	45.51	-76.97
ASGLE1585-10	ASGLE2-0350	BOLD:AAG3199	JN288812	Animalia;Arthropoda;Insecta;Hymenoptera;Crabronidae;Crabroninae;Ectemnius	Ectemnius cephalotes	7/12/2010	Wilberforce Township, near Douglas Ontario|Douglas|Cut	45.51	-76.97
ASGLE1586-10	ASGLE2-0351	BOLD:AAU8701	JN288813	Animalia;Arthropoda;Insecta;Hymenoptera;Braconidae;Macrocentrinae;Austrozele	Austrozele	7/12/2010	Wilberforce Township, near Douglas Ontario|Douglas|Cut	45.51	-76.97
ASGLE1588-10	ASGLE2-0353	BOLD:AAU8683	JN288814	Animalia;Arthropoda;Insecta;Hymenoptera;Aulacidae	Aulacidae	7/12/2010	Wilberforce Township, near Douglas Ontario|Douglas|Cut	45.51	-76.97
ASGLE1589-10	ASGLE2-0354	BOLD:AAG9168	JN288815	Animalia;Arthropoda;Insecta;Hymenoptera;Ichneumonidae;Cryptinae	Cryptinae	7/12/2010	Wilberforce Township, near Douglas Ontario|Douglas|Cut	45.51	-76.97
ASGLE1590-10	ASGLE2-0355	BOLD:AAU8702	JN288816	Animalia;Arthropoda;Insecta;Hymenoptera;Tenthredinidae;Allantinae;Taxonus	Taxonus pallidicornis	7/12/2010	Wilberforce Township, near Douglas Ontario|Douglas|Cut	45.51	-76.97
ASGLE159-10	ASGLE-0159	BOLD:AAN8098	KM996783	Animalia;Arthropoda;Insecta;Hymenoptera;Platygastridae;Scelioninae;Telenomus	Telenomus	9/23/2009	Guelph|25 Division St.	43.55	-80.26
ASGLE1591-10	ASGLE2-0356	BOLD:AAH7266	JN288817	Animalia;Arthropoda;Insecta;Hymenoptera;Ichneumonidae;Ichneumoninae	Ichneumoninae	7/12/2010	Wilberforce Township, near Douglas Ontario|Douglas|Cut	45.51	-76.97
ASGLE1592-10	ASGLE2-0357	BOLD:AAQ2728	JN288818	Animalia;Arthropoda;Insecta;Hymenoptera;Ichneumonidae;Cylloceriinae;Cylloceria	Cylloceria	7/12/2010	Wilberforce Township, near Douglas Ontario|Douglas|Cut	45.51	-76.97
ASGLE1593-10	ASGLE2-0358	BOLD:AAB2150	JN288819	Animalia;Arthropoda;Insecta;Hymenoptera;Apidae;Apinae;Bombus	Bombus perplexus	6/14/2010	Guelph|25 Division St.	43.55	-80.26
ASGLE1594-10	ASGLE2-0359	BOLD:AAE3820	JN288820	Animalia;Arthropoda;Insecta;Hymenoptera;Vespidae;Vespinae;Vespula	Vespula alascensis	6/14/2010	Guelph|25 Division St.	43.55	-80.26
ASGLE1595-10	ASGLE2-0360	BOLD:AAQ2726	JN288821	Animalia;Arthropoda;Insecta;Hymenoptera;Ichneumonidae;Ichneumoninae;Coelichneumon	Coelichneumon eburnifrons	6/14/2010	Guelph|25 Division St.	43.55	-80.26
ASGLE1596-10	ASGLE2-0361	BOLD:AAC9245	JN288822	Animalia;Arthropoda;Insecta;Hymenoptera;Ichneumonidae;Campopleginae;Dusona	Dusona	6/14/2010	Guelph|25 Division St.	43.55	-80.26
ASGLE1597-10	ASGLE2-0362	BOLD:AAF7684	JN288823	Animalia;Arthropoda;Insecta;Hymenoptera;Ichneumonidae;Pimplinae;Theronia	Theronia hilaris	6/14/2010	Guelph|25 Division St.	43.55	-80.26
ASGLE1599-10	ASGLE2-0364	BOLD:AAE2886	JN288824	Animalia;Arthropoda;Insecta;Hymenoptera;Ichneumonidae;Anomaloninae;Therion	Therion circumflexum	6/14/2010	Guelph|25 Division St.	43.55	-80.26
ASGLE1600-10	ASGLE2-0365	BOLD:AAE2886	JN288825	Animalia;Arthropoda;Insecta;Hymenoptera;Ichneumonidae;Anomaloninae;Therion	Therion circumflexum	6/14/2010	Guelph|25 Division St.	43.55	-80.26
ASGLE160-10	ASGLE-0160	BOLD:AAU8598	KM997629	Animalia;Arthropoda;Insecta;Hymenoptera;Platygastridae;Scelioninae;Telenomus	Telenomus	9/23/2009	Guelph|25 Division St.	43.55	-80.26
ASGLE1601-10	ASGLE2-0366	BOLD:AAU8229	JN288826	Animalia;Arthropoda;Insecta;Hymenoptera;Ichneumonidae;Ichneumoninae;Coelichneumon	Coelichneumon	6/14/2010	Guelph|25 Division St.	43.55	-80.26
ASGLE1602-10	ASGLE2-0367	BOLD:AAU8229	JN288827	Animalia;Arthropoda;Insecta;Hymenoptera;Ichneumonidae;Ichneumoninae;Coelichneumon	Coelichneumon	6/14/2010	Guelph|25 Division St.	43.55	-80.26
ASGLE1603-10	ASGLE2-0368	BOLD:AAG7678	JN288828	Animalia;Arthropoda;Insecta;Hymenoptera;Vespidae;Vespinae;Vespula	Vespula flavopilosa	6/21/2010	Wilberforce Township, near Douglas Ontario|Douglas|Cut	45.51	-76.97
ASGLE1604-10	ASGLE2-0369	BOLD:AAN7581	JN288829	Animalia;Arthropoda;Insecta;Hymenoptera;Ichneumonidae;Acaenitinae	Acaenitinae	6/21/2010	Wilberforce Township, near Douglas Ontario|Douglas|Cut	45.51	-76.97
ASGLE1605-10	ASGLE2-0370	BOLD:AAG7620	JN288830	Animalia;Arthropoda;Insecta;Hymenoptera;Ichneumonidae;Ichneumoninae	Ichneumoninae	6/21/2010	Wilberforce Township, near Douglas Ontario|Douglas|Cut	45.51	-76.97
ASGLE1606-10	ASGLE2-0371	BOLD:ACE8616	JN288831	Animalia;Arthropoda;Insecta;Hymenoptera;Ichneumonidae;Ichneumoninae	Ichneumoninae	6/21/2010	Wilberforce Township, near Douglas Ontario|Douglas|Cut	45.51	-76.97
ASGLE1607-10	ASGLE2-0372	BOLD:AAQ2726	JN288832	Animalia;Arthropoda;Insecta;Hymenoptera;Ichneumonidae;Ichneumoninae;Coelichneumon	Coelichneumon eburnifrons	6/21/2010	Wilberforce Township, near Douglas Ontario|Douglas|Cut	45.51	-76.97
ASGLE1608-10	ASGLE2-0373	BOLD:ACI4751	KM997431	Animalia;Arthropoda;Insecta;Hymenoptera;Pompilidae	Pompilidae	6/21/2010	Wilberforce Township, near Douglas Ontario|Douglas|Cut	45.51	-76.97
ASGLE1609-10	ASGLE2-0374	BOLD:AAF0688	JN288833	Animalia;Arthropoda;Insecta;Hymenoptera;Tenthredinidae;Tenthredininae;Tenthredo	Tenthredo sp. 23	6/21/2010	Wilberforce Township, near Douglas Ontario|Douglas|Cut	45.51	-76.97
ASGLE161-10	ASGLE-0161	BOLD:AAU8342	KM997209	Animalia;Arthropoda;Insecta;Hymenoptera;Platygastridae	Platygastridae	9/23/2009	Guelph|25 Division St.	43.55	-80.26
ASGLE1611-10	ASGLE2-0376	BOLD:AAL0380	JN288834	Animalia;Arthropoda;Insecta;Hymenoptera;Ichneumonidae;Poemeniinae;Podoschistus	Podoschistus vittifrons	6/14/2010	Wilberforce Township, near Douglas Ontario|Douglas|Cut	45.51	-76.97
ASGLE1612-10	ASGLE2-0377	BOLD:AAG7654	JN288835	Animalia;Arthropoda;Insecta;Hymenoptera;Ichneumonidae;Ichneumoninae	Ichneumoninae	6/14/2010	Wilberforce Township, near Douglas Ontario|Douglas|Cut	45.51	-76.97
ASGLE1613-10	ASGLE2-0378	BOLD:AAH7266	JN288836	Animalia;Arthropoda;Insecta;Hymenoptera;Ichneumonidae;Ichneumoninae	Ichneumoninae	6/14/2010	Wilberforce Township, near Douglas Ontario|Douglas|Cut	45.51	-76.97
ASGLE1614-10	ASGLE2-0379	BOLD:AAU8703	JN288837	Animalia;Arthropoda;Insecta;Hymenoptera;Ichneumonidae;Ichneumoninae	Ichneumoninae	6/14/2010	Wilberforce Township, near Douglas Ontario|Douglas|Cut	45.51	-76.97
ASGLE1615-10	ASGLE2-0380	BOLD:AAU8697	JN288838	Animalia;Arthropoda;Insecta;Hymenoptera;Ichneumonidae;Ichneumoninae	Ichneumoninae	6/14/2010	Wilberforce Township, near Douglas Ontario|Douglas|Cut	45.51	-76.97
ASGLE1616-10	ASGLE2-0381	BOLD:AAU8704	JN288839	Animalia;Arthropoda;Insecta;Hymenoptera;Gasteruptiidae;Gasteruptiinae;Gasteruption	Gasteruption	6/25/2010	Guelph|25 Division St.	43.55	-80.26
ASGLE1617-10	ASGLE2-0382	BOLD:ACK3058	JN288840	Animalia;Arthropoda;Insecta;Hymenoptera;Ichneumonidae;Ctenopelmatinae	Ctenopelmatinae	6/25/2010	Guelph|25 Division St.	43.55	-80.26
ASGLE1618-10	ASGLE2-0383	BOLD:AAG7632	JN288841	Animalia;Arthropoda;Insecta;Hymenoptera;Ichneumonidae;Ctenopelmatinae	Ctenopelmatinae	6/25/2010	Guelph|25 Division St.	43.55	-80.26
ASGLE1620-10	ASGLE2-0385	BOLD:AAG7660	JN288842	Animalia;Arthropoda;Insecta;Hymenoptera;Ichneumonidae;Ichneumoninae	Ichneumoninae	6/25/2010	Guelph|25 Division St.	43.55	-80.26
ASGLE1621-10	ASGLE2-0386	BOLD:AAG0254	JN288843	Animalia;Arthropoda;Insecta;Hymenoptera;Chrysididae;Chrysidinae;Chrysis	Chrysis cembricola	6/25/2010	Guelph|25 Division St.	43.55	-80.26
ASGLE1622-10	ASGLE2-0387	BOLD:AAG7626	JN288844	Animalia;Arthropoda;Insecta;Hymenoptera;Ichneumonidae;Pimplinae;Scambus	Scambus deceptor	6/25/2010	Guelph|25 Division St.	43.55	-80.26
ASGLE1623-10	ASGLE2-0388	BOLD:AAJ3895	JN288845	Animalia;Arthropoda;Insecta;Hymenoptera;Chrysididae;Cleptinae;Cleptes	Cleptes semiauratus	6/25/2010	Guelph|25 Division St.	43.55	-80.26
ASGLE1624-10	ASGLE2-0389	BOLD:AAG7631	JN288846	Animalia;Arthropoda;Insecta;Hymenoptera;Ichneumonidae;Cryptinae	Cryptinae	6/25/2010	Guelph|25 Division St.	43.55	-80.26
ASGLE1625-10	ASGLE2-0390	BOLD:ACE5664	JN288847	Animalia;Arthropoda;Insecta;Hymenoptera;Ichneumonidae;Campopleginae;Dusona	Dusona auriculator	6/25/2010	Guelph|25 Division St.	43.55	-80.26
ASGLE1626-10	ASGLE2-0391	BOLD:AAL5084	JN288848	Animalia;Arthropoda;Insecta;Hymenoptera;Ichneumonidae;Tryphoninae;Exenterus	Exenterus	6/25/2010	Guelph|25 Division St.	43.55	-80.26
ASGLE1627-10	ASGLE2-0392	BOLD:AAD8806	JN288849	Animalia;Arthropoda;Insecta;Hymenoptera;Ichneumonidae;Banchinae;Lissonota	Lissonota sexcincta	6/25/2010	Guelph|25 Division St.	43.55	-80.26
ASGLE1628-10	ASGLE2-0393	BOLD:AAG7780	JN288850	Animalia;Arthropoda;Insecta;Hymenoptera;Crabronidae;Crabroninae;Crabro	Crabro	6/25/2010	Guelph|25 Division St.	43.55	-80.26
ASGLE1629-10	ASGLE2-0394	BOLD:AAA9461	JN288851	Animalia;Arthropoda;Insecta;Hymenoptera;Formicidae;Formicinae;Camponotus	Camponotus	6/25/2010	Guelph|25 Division St.	43.55	-80.26
ASGLE163-10	ASGLE-0163	BOLD:AAG7877	JN288852	Animalia;Arthropoda;Insecta;Hymenoptera;Diapriidae;Diapriinae;Monelata	Monelata solida	9/23/2009	Guelph|25 Division St.	43.55	-80.26
ASGLE1632-10	ASGLE2-0397	BOLD:AAN8208	JN288853	Animalia;Arthropoda;Insecta;Hymenoptera;Ichneumonidae;Ichneumoninae	Ichneumoninae	5/31/2010	Wilberforce Township, near Douglas Ontario|Douglas|Cut	45.51	-76.97
ASGLE1633-10	ASGLE2-0398	BOLD:AAH7266	JN288854	Animalia;Arthropoda;Insecta;Hymenoptera;Ichneumonidae;Ichneumoninae	Ichneumoninae	5/31/2010	Wilberforce Township, near Douglas Ontario|Douglas|Cut	45.51	-76.97
ASGLE1634-10	ASGLE2-0399	BOLD:ACL7957	JN288855	Animalia;Arthropoda;Insecta;Hymenoptera;Chrysididae;Chrysidinae;Chrysis	Chrysis	5/31/2010	Wilberforce Township, near Douglas Ontario|Douglas|Cut	45.51	-76.97
ASGLE1635-10	ASGLE2-0400	BOLD:AAG3520	JN288856	Animalia;Arthropoda;Insecta;Hymenoptera;Tenthredinidae;Nematinae;Pachynematus	Pachynematus vagus	5/31/2010	Wilberforce Township, near Douglas Ontario|Douglas|Cut	45.51	-76.97
ASGLE1636-10	ASGLE2-0401	BOLD:AAE5994	JN288857	Animalia;Arthropoda;Insecta;Hymenoptera;Ichneumonidae;Cryptinae	Cryptinae	5/31/2010	Wilberforce Township, near Douglas Ontario|Douglas|Cut	45.51	-76.97
ASGLE1637-10	ASGLE2-0402	BOLD:AAH7266	JN288858	Animalia;Arthropoda;Insecta;Hymenoptera;Ichneumonidae;Ichneumoninae	Ichneumoninae	5/31/2010	Wilberforce Township, near Douglas Ontario|Douglas|Cut	45.51	-76.97
ASGLE1638-10	ASGLE2-0403	BOLD:ACI3231	JN288859	Animalia;Arthropoda;Insecta;Hymenoptera;Ichneumonidae;Cryptinae	Cryptinae	5/31/2010	Wilberforce Township, near Douglas Ontario|Douglas|Cut	45.51	-76.97
ASGLE1639-10	ASGLE2-0404	BOLD:AAD5193	JN288860	Animalia;Arthropoda;Insecta;Hymenoptera;Ichneumonidae;Pimplinae;Pimpla	Pimpla sp.	5/31/2010	Wilberforce Township, near Douglas Ontario|Douglas|Cut	45.51	-76.97
ASGLE1640-10	ASGLE2-0405	BOLD:AAD5193	JN288861	Animalia;Arthropoda;Insecta;Hymenoptera;Ichneumonidae;Pimplinae;Pimpla	Pimpla sp.	5/31/2010	Wilberforce Township, near Douglas Ontario|Douglas|Cut	45.51	-76.97
ASGLE1641-10	ASGLE2-0406	BOLD:AAU8350	JN288862	Animalia;Arthropoda;Insecta;Hymenoptera;Ichneumonidae;Ctenopelmatinae;Himerta	Himerta	5/31/2010	Wilberforce Township, near Douglas Ontario|Douglas|Cut	45.51	-76.97
ASGLE1642-10	ASGLE2-0407	BOLD:AAU8351	JN288863	Animalia;Arthropoda;Insecta;Hymenoptera;Ichneumonidae;Ctenopelmatinae	Ctenopelmatinae	5/31/2010	Wilberforce Township, near Douglas Ontario|Douglas|Cut	45.51	-76.97
ASGLE1643-10	ASGLE2-0408	BOLD:AAU8352	JN288864	Animalia;Arthropoda;Insecta;Hymenoptera;Ichneumonidae;Campopleginae;Dusona	Dusona diversa	5/31/2010	Wilberforce Township, near Douglas Ontario|Douglas|Cut	45.51	-76.97
ASGLE1646-10	ASGLE2-0411	BOLD:AAG7690	JN288865	Animalia;Arthropoda;Insecta;Hymenoptera;Ichneumonidae;Xoridinae;Odontocolon	Odontocolon	5/31/2010	Wilberforce Township, near Douglas Ontario|Douglas|Cut	45.51	-76.97
ASGLE1647-10	ASGLE2-0412	BOLD:AAU8353	JN288866	Animalia;Arthropoda;Insecta;Hymenoptera;Ichneumonidae;Banchinae	Banchinae	5/31/2010	Wilberforce Township, near Douglas Ontario|Douglas|Cut	45.51	-76.97
ASGLE1648-10	ASGLE2-0413	BOLD:AAU8354	JN288867	Animalia;Arthropoda;Insecta;Hymenoptera;Ichneumonidae;Pimplinae;Tromatobia	Tromatobia ovivora	5/31/2010	Wilberforce Township, near Douglas Ontario|Douglas|Cut	45.51	-76.97
ASGLE1649-10	ASGLE2-0414	BOLD:ABZ4971	JN288868	Animalia;Arthropoda;Insecta;Hymenoptera;Crabronidae;Crabroninae;Trypoxylon	Trypoxylon pennsylvanicum	5/31/2010	Wilberforce Township, near Douglas Ontario|Douglas|Cut	45.51	-76.97
ASGLE1650-10	ASGLE2-0415	BOLD:AAU8355	JN288869	Animalia;Arthropoda;Insecta;Hymenoptera;Ichneumonidae;Tryphoninae	Tryphoninae	5/2/2010	Wilberforce Township, near Douglas Ontario|Douglas|Cut	45.51	-76.97
ASGLE1651-10	ASGLE2-0416	BOLD:AAD8806	JN288870	Animalia;Arthropoda;Insecta;Hymenoptera;Ichneumonidae;Banchinae;Lissonota	Lissonota sexcincta	5/2/2010	Wilberforce Township, near Douglas Ontario|Douglas|Cut	45.51	-76.97
ASGLE1652-10	ASGLE2-0417	BOLD:AAG7710	JN288871	Animalia;Arthropoda;Insecta;Hymenoptera;Ichneumonidae;Cryptinae	Cryptinae	5/2/2010	Wilberforce Township, near Douglas Ontario|Douglas|Cut	45.51	-76.97
ASGLE1653-10	ASGLE2-0418	BOLD:AAU8353	JN288872	Animalia;Arthropoda;Insecta;Hymenoptera;Ichneumonidae;Banchinae	Banchinae	5/2/2010	Wilberforce Township, near Douglas Ontario|Douglas|Cut	45.51	-76.97
ASGLE1654-10	ASGLE2-0419	BOLD:AAK7840	JN288873	Animalia;Arthropoda;Insecta;Hymenoptera;Tenthredinidae;Nematinae;Neopareophora	Neopareophora litura	5/2/2010	Wilberforce Township, near Douglas Ontario|Douglas|Cut	45.51	-76.97
ASGLE1655-10	ASGLE2-0420	BOLD:AAG7773	JN288874	Animalia;Arthropoda;Insecta;Hymenoptera;Tenthredinidae;Selandriinae;Dolerus	Dolerus sp. Sus5	4/18/2010	Wilberforce Township, near Douglas Ontario|Douglas|Cut	45.51	-76.97
ASGLE1656-10	ASGLE2-0421	BOLD:ACF2807	JN288875	Animalia;Arthropoda;Insecta;Hymenoptera;Ichneumonidae;Ichneumoninae;Ichneumon	Ichneumon validicornis	4/18/2010	Wilberforce Township, near Douglas Ontario|Douglas|Cut	45.51	-76.97
ASGLE1657-10	ASGLE2-0422	BOLD:AAU8708	JN288876	Animalia;Arthropoda;Insecta;Hymenoptera;Ichneumonidae;Ctenopelmatinae	Ctenopelmatinae	4/18/2010	Wilberforce Township, near Douglas Ontario|Douglas|Cut	45.51	-76.97
ASGLE1658-10	ASGLE2-0423	BOLD:AAU8510	JN288877	Animalia;Arthropoda;Insecta;Hymenoptera;Ichneumonidae;Banchinae	Banchinae	4/18/2010	Wilberforce Township, near Douglas Ontario|Douglas|Cut	45.51	-76.97
ASGLE1659-10	ASGLE2-0424	BOLD:AAU8708	JN288878	Animalia;Arthropoda;Insecta;Hymenoptera;Ichneumonidae	Ichneumonidae	4/18/2010	Wilberforce Township, near Douglas Ontario|Douglas|Cut	45.51	-76.97
ASGLE1660-10	ASGLE2-0425	BOLD:AAU8511	JN288879	Animalia;Arthropoda;Insecta;Hymenoptera;Ichneumonidae;Cryptinae	Cryptinae	4/18/2010	Wilberforce Township, near Douglas Ontario|Douglas|Cut	45.51	-76.97
ASGLE166-10	ASGLE-0166	BOLD:AAU8342	KM997656	Animalia;Arthropoda;Insecta;Hymenoptera;Platygastridae	Platygastridae	9/23/2009	Guelph|25 Division St.	43.55	-80.26
ASGLE1661-10	ASGLE2-0426	BOLD:AAD8806	JN288880	Animalia;Arthropoda;Insecta;Hymenoptera;Ichneumonidae;Banchinae;Lissonota	Lissonota sexcincta	4/18/2010	Wilberforce Township, near Douglas Ontario|Douglas|Cut	45.51	-76.97
ASGLE1662-10	ASGLE2-0427	BOLD:AAD8806	JN288881	Animalia;Arthropoda;Insecta;Hymenoptera;Ichneumonidae;Banchinae;Lissonota	Lissonota sexcincta	4/18/2010	Wilberforce Township, near Douglas Ontario|Douglas|Cut	45.51	-76.97
ASGLE1664-10	ASGLE2-0429	BOLD:AAD8806	JN288882	Animalia;Arthropoda;Insecta;Hymenoptera;Ichneumonidae;Banchinae;Lissonota	Lissonota sexcincta	4/18/2010	Wilberforce Township, near Douglas Ontario|Douglas|Cut	45.51	-76.97
ASGLE1665-10	ASGLE2-0430	BOLD:AAD8806	JN288883	Animalia;Arthropoda;Insecta;Hymenoptera;Ichneumonidae;Banchinae;Lissonota	Lissonota sexcincta	4/18/2010	Wilberforce Township, near Douglas Ontario|Douglas|Cut	45.51	-76.97
ASGLE1666-10	ASGLE2-0431	BOLD:AAD8806	JN288884	Animalia;Arthropoda;Insecta;Hymenoptera;Ichneumonidae;Banchinae;Lissonota	Lissonota sexcincta	4/18/2010	Wilberforce Township, near Douglas Ontario|Douglas|Cut	45.51	-76.97
ASGLE1667-10	ASGLE2-0432	BOLD:AAD8806	JN288885	Animalia;Arthropoda;Insecta;Hymenoptera;Ichneumonidae;Banchinae;Lissonota	Lissonota sexcincta	4/18/2010	Wilberforce Township, near Douglas Ontario|Douglas|Cut	45.51	-76.97
ASGLE167-10	ASGLE-0167	BOLD:AAU8599	KM997896	Animalia;Arthropoda;Insecta;Hymenoptera;Megaspilidae	Megaspilidae	9/23/2009	Guelph|25 Division St.	43.55	-80.26
ASGLE1672-10	ASGLE2-0437	BOLD:AAG0247	JN288886	Animalia;Arthropoda;Insecta;Hymenoptera;Chrysididae;Chrysidinae;Chrysis	Chrysis	5/24/2010	Wilberforce Township, near Douglas Ontario|Douglas|Cut	45.51	-76.97
ASGLE1673-10	ASGLE2-0438	BOLD:AAG7663	JN288887	Animalia;Arthropoda;Insecta;Hymenoptera;Ichneumonidae;Ichneumoninae	Ichneumoninae	5/24/2010	Wilberforce Township, near Douglas Ontario|Douglas|Cut	45.51	-76.97
ASGLE1674-10	ASGLE2-0439	BOLD:AAG3200	JN288888	Animalia;Arthropoda;Insecta;Hymenoptera;Crabronidae;Crabroninae;Lestica	Lestica producticollis	5/24/2010	Wilberforce Township, near Douglas Ontario|Douglas|Cut	45.51	-76.97
ASGLE1675-10	ASGLE2-0440	BOLD:AAG9173	JN288889	Animalia;Arthropoda;Insecta;Hymenoptera;Ichneumonidae;Cryptinae	Cryptinae	5/24/2010	Wilberforce Township, near Douglas Ontario|Douglas|Cut	45.51	-76.97
ASGLE1676-10	ASGLE2-0441	BOLD:AAL5084	JN288890	Animalia;Arthropoda;Insecta;Hymenoptera;Ichneumonidae;Tryphoninae;Exenterus	Exenterus confusus	5/24/2010	Wilberforce Township, near Douglas Ontario|Douglas|Cut	45.51	-76.97
ASGLE1678-10	ASGLE2-0443	BOLD:AAD5192	JN288891	Animalia;Arthropoda;Insecta;Hymenoptera;Ichneumonidae;Pimplinae;Pimpla	Pimpla pedalis	5/24/2010	Wilberforce Township, near Douglas Ontario|Douglas|Cut	45.51	-76.97
ASGLE1680-10	ASGLE2-0445	BOLD:AAU8245	JN288892	Animalia;Arthropoda;Insecta;Hymenoptera;Ichneumonidae;Ctenopelmatinae	Ctenopelmatinae	5/24/2010	Wilberforce Township, near Douglas Ontario|Douglas|Cut	45.51	-76.97
ASGLE1681-10	ASGLE2-0446	BOLD:AAU8246	JN288893	Animalia;Arthropoda;Insecta;Hymenoptera;Ichneumonidae;Banchinae	Banchinae	5/24/2010	Wilberforce Township, near Douglas Ontario|Douglas|Cut	45.51	-76.97
ASGLE1682-10	ASGLE2-0447	BOLD:AAG7710	JN288894	Animalia;Arthropoda;Insecta;Hymenoptera;Ichneumonidae;Cryptinae	Cryptinae	5/24/2010	Wilberforce Township, near Douglas Ontario|Douglas|Cut	45.51	-76.97
ASGLE1683-10	ASGLE2-0448	BOLD:AAU8245	JN288895	Animalia;Arthropoda;Insecta;Hymenoptera;Ichneumonidae	Ichneumonidae	5/24/2010	Wilberforce Township, near Douglas Ontario|Douglas|Cut	45.51	-76.97
ASGLE1684-10	ASGLE2-0449	BOLD:AAG7710	JN288896	Animalia;Arthropoda;Insecta;Hymenoptera;Ichneumonidae;Cryptinae	Cryptinae	5/24/2010	Wilberforce Township, near Douglas Ontario|Douglas|Cut	45.51	-76.97
ASGLE1685-10	ASGLE2-0450	BOLD:AAU8248	JN288897	Animalia;Arthropoda;Insecta;Hymenoptera;Ichneumonidae;Cylloceriinae;Cylloceria	Cylloceria	7/12/2010	Wilberforce Township, near Douglas Ontario|Douglas|Cut	45.51	-76.97
ASGLE1687-10	ASGLE2-0452	BOLD:AAG7661	JN288898	Animalia;Arthropoda;Insecta;Hymenoptera;Ichneumonidae;Oxytorinae;Oxytorus	Oxytorus antennatus	7/12/2010	Wilberforce Township, near Douglas Ontario|Douglas|Cut	45.51	-76.97
ASGLE1688-10	ASGLE2-0453	BOLD:AAU8249	JN288899	Animalia;Arthropoda;Insecta;Hymenoptera;Ichneumonidae;Ichneumoninae	Ichneumoninae	7/12/2010	Wilberforce Township, near Douglas Ontario|Douglas|Cut	45.51	-76.97
ASGLE1689-10	ASGLE2-0454	BOLD:AAG7647	JN288900	Animalia;Arthropoda;Insecta;Hymenoptera;Ichneumonidae;Pimplinae;Apechthis	Apechthis annulicornis	7/12/2010	Wilberforce Township, near Douglas Ontario|Douglas|Cut	45.51	-76.97
ASGLE1690-10	ASGLE2-0455	BOLD:AAM9123	JN288901	Animalia;Arthropoda;Insecta;Hymenoptera;Ichneumonidae;Banchinae	Banchinae	7/12/2010	Wilberforce Township, near Douglas Ontario|Douglas|Cut	45.51	-76.97
ASGLE1691-10	ASGLE2-0456	BOLD:AAQ2728	JN288902	Animalia;Arthropoda;Insecta;Hymenoptera;Ichneumonidae;Cylloceriinae;Cylloceria	Cylloceria	7/12/2010	Wilberforce Township, near Douglas Ontario|Douglas|Cut	45.51	-76.97
ASGLE1692-10	ASGLE2-0457	BOLD:AAG0387	JN288903	Animalia;Arthropoda;Insecta;Hymenoptera;Ichneumonidae;Pimplinae;Pimpla	Pimpla	7/12/2010	Wilberforce Township, near Douglas Ontario|Douglas|Cut	45.51	-76.97
ASGLE1693-10	ASGLE2-0458	BOLD:AAQ2728	JN288904	Animalia;Arthropoda;Insecta;Hymenoptera;Ichneumonidae;Cylloceriinae;Cylloceria	Cylloceria	7/12/2010	Wilberforce Township, near Douglas Ontario|Douglas|Cut	45.51	-76.97
ASGLE1694-10	ASGLE2-0459	BOLD:AAU8251	JN288905	Animalia;Arthropoda;Insecta;Hymenoptera;Ichneumonidae;Ctenopelmatinae	Ctenopelmatinae	6/14/2010	Guelph|25 Division St.	43.55	-80.26
ASGLE1695-10	ASGLE2-0460	BOLD:AAG7631	JN288906	Animalia;Arthropoda;Insecta;Hymenoptera;Ichneumonidae;Cryptinae	Cryptinae	6/14/2010	Guelph|25 Division St.	43.55	-80.26
ASGLE1696-10	ASGLE2-0461	BOLD:ABY7035	JN288907	Animalia;Arthropoda;Insecta;Hymenoptera;Ichneumonidae;Cryptinae	Cryptinae	6/14/2010	Guelph|25 Division St.	43.55	-80.26
ASGLE1697-10	ASGLE2-0462	BOLD:ABY7035	JN288908	Animalia;Arthropoda;Insecta;Hymenoptera;Ichneumonidae;Cryptinae	Cryptinae	6/14/2010	Guelph|25 Division St.	43.55	-80.26
ASGLE1698-10	ASGLE2-0463	BOLD:AAH1684	JN288909	Animalia;Arthropoda;Insecta;Hymenoptera;Ichneumonidae;Diplazontinae	Diplazontinae	6/14/2010	Guelph|25 Division St.	43.55	-80.26
ASGLE1699-10	ASGLE2-0464	BOLD:ABY7035	JN288910	Animalia;Arthropoda;Insecta;Hymenoptera;Ichneumonidae;Cryptinae	Cryptinae	6/14/2010	Guelph|25 Division St.	43.55	-80.26
ASGLE1700-10	ASGLE2-0465	BOLD:AAG3553	JN288911	Animalia;Arthropoda;Insecta;Hymenoptera;Tenthredinidae;Tenthredininae;Macrophya	Macrophya varia	6/14/2010	Guelph|25 Division St.	43.55	-80.26
ASGLE1701-10	ASGLE2-0466	BOLD:AAU8294	JN288912	Animalia;Arthropoda;Insecta;Hymenoptera;Ichneumonidae;Ichneumoninae;Asthenolabus	Asthenolabus	6/14/2010	Guelph|25 Division St.	43.55	-80.26
ASGLE1702-10	ASGLE2-0467	BOLD:AAC1607	JN288913	Animalia;Arthropoda;Insecta;Hymenoptera;Andrenidae;Andreninae;Andrena	Andrena	6/14/2010	Guelph|25 Division St.	43.55	-80.26
ASGLE1703-10	ASGLE2-0468	BOLD:AAC9245	JN288914	Animalia;Arthropoda;Insecta;Hymenoptera;Ichneumonidae;Campopleginae;Dusona	Dusona	6/14/2010	Guelph|25 Division St.	43.55	-80.26
ASGLE1704-10	ASGLE2-0469	BOLD:AAJ1464	JN288915	Animalia;Arthropoda;Insecta;Hymenoptera;Tenthredinidae;Tenthredininae;Macrophya	Macrophya punctumalbum	6/14/2010	Guelph|25 Division St.	43.55	-80.26
ASGLE1706-10	ASGLE2-0471	BOLD:AAG7631	JN288916	Animalia;Arthropoda;Insecta;Hymenoptera;Ichneumonidae;Cryptinae	Cryptinae	6/14/2010	Guelph|25 Division St.	43.55	-80.26
ASGLE1708-10	ASGLE2-0473	BOLD:AAF0688	JN288917	Animalia;Arthropoda;Insecta;Hymenoptera;Tenthredinidae;Tenthredininae;Tenthredo	Tenthredo	6/14/2010	Guelph|25 Division St.	43.55	-80.26
ASGLE1709-10	ASGLE2-0474	BOLD:AAG7632	JN288918	Animalia;Arthropoda;Insecta;Hymenoptera;Ichneumonidae;Ctenopelmatinae	Ctenopelmatinae	6/14/2010	Guelph|25 Division St.	43.55	-80.26
ASGLE1711-10	ASGLE2-0476	BOLD:AAU8727	KM997494	Animalia;Arthropoda;Insecta;Hymenoptera;Platygastridae	Platygastridae	5/2/2010	Wilberforce Township, near Douglas Ontario|Douglas|Cut	45.51	-76.97
ASGLE1712-10	ASGLE2-0477	BOLD:AAU8728	KM997195	Animalia;Arthropoda;Insecta;Hymenoptera;Platygastridae	Platygastridae	5/2/2010	Wilberforce Township, near Douglas Ontario|Douglas|Cut	45.51	-76.97
ASGLE1713-10	ASGLE2-0478	BOLD:AAU8728	KM997235	Animalia;Arthropoda;Insecta;Hymenoptera;Platygastridae	Platygastridae	5/2/2010	Wilberforce Township, near Douglas Ontario|Douglas|Cut	45.51	-76.97
ASGLE1714-10	ASGLE2-0479	BOLD:AAU9152	KM996104	Animalia;Arthropoda;Insecta;Hymenoptera;Diapriidae	Diapriidae	5/2/2010	Wilberforce Township, near Douglas Ontario|Douglas|Cut	45.51	-76.97
ASGLE1717-10	ASGLE2-0482	BOLD:ACD0299	KM997425	Animalia;Arthropoda;Insecta;Hymenoptera;Platygastridae	Platygastridae	5/2/2010	Wilberforce Township, near Douglas Ontario|Douglas|Cut	45.51	-76.97
ASGLE1718-10	ASGLE2-0483	BOLD:AAU8728	KM996065	Animalia;Arthropoda;Insecta;Hymenoptera;Platygastridae	Platygastridae	5/2/2010	Wilberforce Township, near Douglas Ontario|Douglas|Cut	45.51	-76.97
ASGLE1720-10	ASGLE2-0485	BOLD:AAB1188	KM996667	Animalia;Arthropoda;Insecta;Hymenoptera;Ichneumonidae;Orthocentrinae;Orthocentrus	Orthocentrus jft09	4/18/2010	Wilberforce Township, near Douglas Ontario|Douglas|Cut	45.51	-76.97
ASGLE1722-10	ASGLE2-0487	BOLD:ACD0281	KM996067	Animalia;Arthropoda;Insecta;Hymenoptera;Diapriidae	Diapriidae	4/18/2010	Wilberforce Township, near Douglas Ontario|Douglas|Cut	45.51	-76.97
ASGLE1723-10	ASGLE2-0488	BOLD:ACD0426	KM997026	Animalia;Arthropoda;Insecta;Hymenoptera;Eulophidae	Eulophidae	5/24/2010	Wilberforce Township, near Douglas Ontario|Douglas|Cut	45.51	-76.97
ASGLE1724-10	ASGLE2-0489	BOLD:AAU8558	KM996207	Animalia;Arthropoda;Insecta;Hymenoptera;Braconidae;Alysiinae	Alysiinae	5/24/2010	Wilberforce Township, near Douglas Ontario|Douglas|Cut	45.51	-76.97
ASGLE1725-10	ASGLE2-0490	BOLD:ACB2486	KM996199	Animalia;Arthropoda;Insecta;Hymenoptera;Diapriidae	Diapriidae	5/24/2010	Wilberforce Township, near Douglas Ontario|Douglas|Cut	45.51	-76.97
ASGLE1726-10	ASGLE2-0491	BOLD:AAG0769	KM996319	Animalia;Arthropoda;Insecta;Hymenoptera;Figitidae;Charipinae	Charipinae	5/24/2010	Wilberforce Township, near Douglas Ontario|Douglas|Cut	45.51	-76.97
ASGLE1727-10	ASGLE2-0492	BOLD:ACD0394	KM997946	Animalia;Arthropoda;Insecta;Hymenoptera;Platygastridae	Platygastridae	5/24/2010	Wilberforce Township, near Douglas Ontario|Douglas|Cut	45.51	-76.97
ASGLE1728-10	ASGLE2-0493	BOLD:AAA7636	KM996417	Animalia;Arthropoda;Insecta;Hymenoptera;Braconidae;Alysiinae;Dinotrema	Dinotrema jft01	5/24/2010	Wilberforce Township, near Douglas Ontario|Douglas|Cut	45.51	-76.97
ASGLE1729-10	ASGLE2-0494	BOLD:AAG7977	KM997784	Animalia;Arthropoda;Insecta;Hymenoptera;Platygastridae	Platygastridae	5/24/2010	Wilberforce Township, near Douglas Ontario|Douglas|Cut	45.51	-76.97
ASGLE1730-10	ASGLE2-0495	BOLD:ABZ5626	KM996261	Animalia;Arthropoda;Insecta;Hymenoptera;Braconidae;Alysiinae;Dinotrema	Dinotrema JFT01	5/24/2010	Wilberforce Township, near Douglas Ontario|Douglas|Cut	45.51	-76.97
ASGLE1731-10	ASGLE2-0496	BOLD:ACD0369	KM996729	Animalia;Arthropoda;Insecta;Hymenoptera;Braconidae;Opiinae;Opius	Opius	7/12/2010	Wilberforce Township, near Douglas Ontario|Douglas|Cut	45.51	-76.97
ASGLE1732-10	ASGLE2-0497	BOLD:ACC4158	KM997196	Animalia;Arthropoda;Insecta;Hymenoptera;Diapriidae	Diapriidae	7/12/2010	Wilberforce Township, near Douglas Ontario|Douglas|Cut	45.51	-76.97
ASGLE1733-10	ASGLE2-0498	BOLD:ABA8012	KM997841	Animalia;Arthropoda;Insecta;Hymenoptera;Figitidae;Eucoilinae	Eucoilinae	7/12/2010	Wilberforce Township, near Douglas Ontario|Douglas|Cut	45.51	-76.97
ASGLE1734-10	ASGLE2-0499	BOLD:ABY4229	KM997274	Animalia;Arthropoda;Insecta;Hymenoptera;Braconidae;Microgastrinae;Cotesia	Cotesia jft02	7/12/2010	Wilberforce Township, near Douglas Ontario|Douglas|Cut	45.51	-76.97
ASGLE1735-10	ASGLE2-0500	BOLD:AAU8722	KM996363	Animalia;Arthropoda;Insecta;Hymenoptera;Braconidae;Alysiinae	Alysiinae	7/12/2010	Wilberforce Township, near Douglas Ontario|Douglas|Cut	45.51	-76.97
ASGLE1737-10	ASGLE2-0502	BOLD:AAG6196	KM997960	Animalia;Arthropoda;Insecta;Hymenoptera;Braconidae;Alysiinae;Phaenocarpa	Phaenocarpa	6/14/2010	Guelph|25 Division St.	43.55	-80.26
ASGLE1739-10	ASGLE2-0504	BOLD:AAU8737	KM996928	Animalia;Arthropoda;Insecta;Hymenoptera;Dryinidae;Anteoninae	Anteoninae	6/14/2010	Guelph|25 Division St.	43.55	-80.26
ASGLE174-10	ASGLE-0174	BOLD:AAU8342	KM997100	Animalia;Arthropoda;Insecta;Hymenoptera;Platygastridae	Platygastridae	9/23/2009	Guelph|25 Division St.	43.55	-80.26
ASGLE1741-10	ASGLE2-0506	BOLD:ACD0417	KM996978	Animalia;Arthropoda;Insecta;Hymenoptera;Encyrtidae	Encyrtidae	6/14/2010	Guelph|25 Division St.	43.55	-80.26
ASGLE1742-10	ASGLE2-0507	BOLD:AAU8379	KM996612	Animalia;Arthropoda;Insecta;Hymenoptera;Braconidae;Alysiinae;Dinotrema	Dinotrema	6/14/2010	Guelph|25 Division St.	43.55	-80.26
ASGLE1743-10	ASGLE2-0508	BOLD:ACC9501	KM996227	Animalia;Arthropoda;Insecta;Hymenoptera;Diapriidae	Diapriidae	6/14/2010	Guelph|25 Division St.	43.55	-80.26
ASGLE1744-10	ASGLE2-0509	BOLD:AAU8737	KM995957	Animalia;Arthropoda;Insecta;Hymenoptera;Dryinidae;Anteoninae	Anteoninae	6/14/2010	Guelph|25 Division St.	43.55	-80.26
ASGLE1745-10	ASGLE2-0510	BOLD:AAU8622	KM997931	Animalia;Arthropoda;Insecta;Hymenoptera;Dryinidae	Dryinidae	6/14/2010	Guelph|25 Division St.	43.55	-80.26
ASGLE1747-10	ASGLE2-0512	BOLD:ACE5710	KM997256	Animalia;Arthropoda;Insecta;Hymenoptera;Braconidae;Alysiinae;Dinotrema	Dinotrema	6/14/2010	Guelph|25 Division St.	43.55	-80.26
ASGLE1750-10	ASGLE2-0515	BOLD:AAI3390	KM997742	Animalia;Arthropoda;Insecta;Hymenoptera;Diapriidae	Diapriidae	6/14/2010	Guelph|25 Division St.	43.55	-80.26
ASGLE175-10	ASGLE-0175	BOLD:AAG8256	KM996707	Animalia;Arthropoda;Insecta;Hymenoptera;Mymaridae;Anaphes	Anaphes	9/23/2009	Guelph|25 Division St.	43.55	-80.26
ASGLE1751-10	ASGLE2-0516	BOLD:AAU8763	KM996252	Animalia;Arthropoda;Insecta;Hymenoptera;Ichneumonidae	Ichneumonidae	6/14/2010	Guelph|25 Division St.	43.55	-80.26
ASGLE1752-10	ASGLE2-0517	BOLD:AAB0096	KM997053	Animalia;Arthropoda;Insecta;Hymenoptera;Braconidae;Microgastrinae;Dolichogenidea	Dolichogenidea	6/14/2010	Guelph|25 Division St.	43.55	-80.26
ASGLE1754-10	ASGLE2-0519	BOLD:AAN8184	KM997390	Animalia;Arthropoda;Insecta;Hymenoptera;Encyrtidae	Encyrtidae	6/14/2010	Guelph|25 Division St.	43.55	-80.26
ASGLE1755-10	ASGLE2-0520	BOLD:ACC7201	KM997837	Animalia;Arthropoda;Insecta;Hymenoptera;Ichneumonidae;Orthocentrinae;Dialipsis	Dialipsis	6/21/2010	Wilberforce Township, near Douglas Ontario|Douglas|Cut	45.51	-76.97
ASGLE1756-10	ASGLE2-0521	BOLD:ABA6048	KM996691	Animalia;Arthropoda;Insecta;Hymenoptera;Ichneumonidae;Orthocentrinae;Dialipsis	Dialipsis dissimilis	6/21/2010	Wilberforce Township, near Douglas Ontario|Douglas|Cut	45.51	-76.97
ASGLE1757-10	ASGLE2-0522	BOLD:AAA6373	KM997514	Animalia;Arthropoda;Insecta;Hymenoptera;Braconidae;Microgastrinae;Apanteles	Apanteles jft01	6/21/2010	Wilberforce Township, near Douglas Ontario|Douglas|Cut	45.51	-76.97
ASGLE1758-10	ASGLE2-0523	BOLD:AAB0520	KM996456	Animalia;Arthropoda;Insecta;Hymenoptera;Braconidae;Microgastrinae;Pholetesor	Pholetesor ornigis	6/21/2010	Wilberforce Township, near Douglas Ontario|Douglas|Cut	45.51	-76.97
ASGLE1759-10	ASGLE2-0524	BOLD:AAM7443	KM996198	Animalia;Arthropoda;Insecta;Hymenoptera;Braconidae;Alysiinae	Alysiinae	6/21/2010	Wilberforce Township, near Douglas Ontario|Douglas|Cut	45.51	-76.97
ASGLE1760-10	ASGLE2-0525	BOLD:ABY6861	KM996283	Animalia;Arthropoda;Insecta;Hymenoptera;Braconidae;Alysiinae;Dinotrema	Dinotrema jft06	6/21/2010	Wilberforce Township, near Douglas Ontario|Douglas|Cut	45.51	-76.97
ASGLE1761-10	ASGLE2-0526	BOLD:ACD0383	KM997324	Animalia;Arthropoda;Insecta;Hymenoptera;Braconidae;Alysiinae	Alysiinae	6/21/2010	Wilberforce Township, near Douglas Ontario|Douglas|Cut	45.51	-76.97
ASGLE1762-10	ASGLE2-0527	BOLD:ACD0310	KM996628	Animalia;Arthropoda;Insecta;Hymenoptera;Braconidae;Alysiinae;Dinotrema	Dinotrema jft07	6/14/2010	Wilberforce Township, near Douglas Ontario|Douglas|Cut	45.51	-76.97
ASGLE1763-10	ASGLE2-0528	BOLD:ABZ5626	KM997168	Animalia;Arthropoda;Insecta;Hymenoptera;Braconidae;Alysiinae;Dinotrema	Dinotrema JFT01	6/14/2010	Wilberforce Township, near Douglas Ontario|Douglas|Cut	45.51	-76.97
ASGLE1764-10	ASGLE2-0529	BOLD:ACD0310	KM997458	Animalia;Arthropoda;Insecta;Hymenoptera;Braconidae;Alysiinae;Dinotrema	Dinotrema jft07	6/14/2010	Wilberforce Township, near Douglas Ontario|Douglas|Cut	45.51	-76.97
ASGLE1765-10	ASGLE2-0530	BOLD:ACD0315	KM996514	Animalia;Arthropoda;Insecta;Hymenoptera;Braconidae;Doryctinae;Heterospilus	Heterospilus	6/14/2010	Wilberforce Township, near Douglas Ontario|Douglas|Cut	45.51	-76.97
ASGLE1767-10	ASGLE2-0532	BOLD:ACC7905	KM996222	Animalia;Arthropoda;Insecta;Hymenoptera;Diapriidae	Diapriidae	6/14/2010	Wilberforce Township, near Douglas Ontario|Douglas|Cut	45.51	-76.97
ASGLE1769-10	ASGLE2-0534	BOLD:ACB2486	KM997943	Animalia;Arthropoda;Insecta;Hymenoptera;Diapriidae	Diapriidae	6/14/2010	Wilberforce Township, near Douglas Ontario|Douglas|Cut	45.51	-76.97
ASGLE1770-10	ASGLE2-0535	BOLD:AAU8448	KM996509	Animalia;Arthropoda;Insecta;Hymenoptera;Diapriidae	Diapriidae	6/14/2010	Wilberforce Township, near Douglas Ontario|Douglas|Cut	45.51	-76.97
ASGLE177-10	ASGLE-0177	BOLD:AAP6695	KM997407	Animalia;Arthropoda;Insecta;Hymenoptera;Pteromalidae;Asaphinae;Asaphes	Asaphes	9/23/2009	Guelph|25 Division St.	43.55	-80.26
ASGLE1771-10	ASGLE2-0536	BOLD:ACD0380	KM996915	Animalia;Arthropoda;Insecta;Hymenoptera;Ichneumonidae;Orthocentrinae;Orthocentrus	Orthocentrus	7/5/2010	Wilberforce Township, near Douglas Ontario|Douglas|Cut	45.51	-76.97
ASGLE1772-10	ASGLE2-0537	BOLD:ABY4229	KM997595	Animalia;Arthropoda;Insecta;Hymenoptera;Braconidae;Microgastrinae;Cotesia	Cotesia jft02	7/5/2010	Wilberforce Township, near Douglas Ontario|Douglas|Cut	45.51	-76.97
ASGLE1773-10	ASGLE2-0538	BOLD:ABY4229	KM996811	Animalia;Arthropoda;Insecta;Hymenoptera;Braconidae;Microgastrinae;Cotesia	Cotesia jft02	7/5/2010	Wilberforce Township, near Douglas Ontario|Douglas|Cut	45.51	-76.97
ASGLE1774-10	ASGLE2-0539	BOLD:ABY0777	KM996792	Animalia;Arthropoda;Insecta;Hymenoptera;Braconidae;Opiinae	Opiinae	7/5/2010	Wilberforce Township, near Douglas Ontario|Douglas|Cut	45.51	-76.97
ASGLE1776-10	ASGLE2-0541	BOLD:AAM7445	KM997521	Animalia;Arthropoda;Insecta;Hymenoptera;Dryinidae	Dryinidae	7/5/2010	Wilberforce Township, near Douglas Ontario|Douglas|Cut	45.51	-76.97
ASGLE1777-10	ASGLE2-0542	BOLD:ACD0314	KM996383	Animalia;Arthropoda;Insecta;Hymenoptera;Diapriidae	Diapriidae	7/5/2010	Wilberforce Township, near Douglas Ontario|Douglas|Cut	45.51	-76.97
ASGLE1778-10	ASGLE2-0543	BOLD:ACB2527	KM997793	Animalia;Arthropoda;Insecta;Hymenoptera;Diapriidae	Diapriidae	7/5/2010	Wilberforce Township, near Douglas Ontario|Douglas|Cut	45.51	-76.97
ASGLE1779-10	ASGLE2-0544	BOLD:AAU8742	KM997528	Animalia;Arthropoda;Insecta;Hymenoptera;Ichneumonidae;Mesochorinae	Mesochorinae	5/31/2010	Wilberforce Township, near Douglas Ontario|Douglas|Cut	45.51	-76.97
ASGLE1780-10	ASGLE2-0545	BOLD:AAH1922	KM997630	Animalia;Arthropoda;Insecta;Hymenoptera;Ichneumonidae;Ichneumoninae	Ichneumoninae	5/31/2010	Wilberforce Township, near Douglas Ontario|Douglas|Cut	45.51	-76.97
ASGLE178-10	ASGLE-0178	BOLD:AAU8565	JN288919	Animalia;Arthropoda;Insecta;Hymenoptera;Eulophidae;Tetrastichinae;Baryscapus	Baryscapus	9/23/2009	Guelph|25 Division St.	43.55	-80.26
ASGLE1781-10	ASGLE2-0546	BOLD:ACE9626	KM997679	Animalia;Arthropoda;Insecta;Hymenoptera;Ichneumonidae;Campopleginae;Campoletis	Campoletis sp. AB.2	5/31/2010	Wilberforce Township, near Douglas Ontario|Douglas|Cut	45.51	-76.97
ASGLE1782-10	ASGLE2-0547	BOLD:AAZ0143	KM997555	Animalia;Arthropoda;Insecta;Hymenoptera;Ichneumonidae;Cryptinae	Cryptinae	5/31/2010	Wilberforce Township, near Douglas Ontario|Douglas|Cut	45.51	-76.97
ASGLE1783-10	ASGLE2-0548	BOLD:AAU8743	KM997969	Animalia;Arthropoda;Insecta;Hymenoptera;Ichneumonidae;Cryptinae	Cryptinae	5/31/2010	Wilberforce Township, near Douglas Ontario|Douglas|Cut	45.51	-76.97
ASGLE1784-10	ASGLE2-0549	BOLD:AAU8743	KM996588	Animalia;Arthropoda;Insecta;Hymenoptera;Ichneumonidae;Cryptinae	Cryptinae	5/31/2010	Wilberforce Township, near Douglas Ontario|Douglas|Cut	45.51	-76.97
ASGLE1785-10	ASGLE2-0550	BOLD:AAU8726	KM995935	Animalia;Arthropoda;Insecta;Hymenoptera;Ichneumonidae;Ichneumoninae	Ichneumoninae	5/31/2010	Wilberforce Township, near Douglas Ontario|Douglas|Cut	45.51	-76.97
ASGLE1786-10	ASGLE2-0551	BOLD:ABX7329	KM996932	Animalia;Arthropoda;Insecta;Hymenoptera;Ichneumonidae;Ichneumoninae	Ichneumoninae	5/31/2010	Wilberforce Township, near Douglas Ontario|Douglas|Cut	45.51	-76.97
ASGLE1787-10	ASGLE2-0552	BOLD:AAG3577	KM997979	Animalia;Arthropoda;Insecta;Hymenoptera;Tenthredinidae;Selandriinae;Thrinax	Thrinax albidopicta	5/31/2010	Wilberforce Township, near Douglas Ontario|Douglas|Cut	45.51	-76.97
ASGLE1788-10	ASGLE2-0553	BOLD:AAH2156	KM996672	Animalia;Arthropoda;Insecta;Hymenoptera;Ichneumonidae	Ichneumonidae	5/31/2010	Wilberforce Township, near Douglas Ontario|Douglas|Cut	45.51	-76.97
ASGLE1789-10	ASGLE2-0554	BOLD:AAG0387	KM996638	Animalia;Arthropoda;Insecta;Hymenoptera;Ichneumonidae;Pimplinae;Pimpla	Pimpla	5/31/2010	Wilberforce Township, near Douglas Ontario|Douglas|Cut	45.51	-76.97
ASGLE1790-10	ASGLE2-0555	BOLD:AAQ2996	KM997989	Animalia;Arthropoda;Insecta;Hymenoptera;Ichneumonidae;Diplazontinae	Diplazontinae	5/31/2010	Wilberforce Township, near Douglas Ontario|Douglas|Cut	45.51	-76.97
ASGLE179-10	ASGLE-0179	BOLD:AAU8565	JN288920	Animalia;Arthropoda;Insecta;Hymenoptera;Eulophidae;Tetrastichinae;Baryscapus	Baryscapus	9/23/2009	Guelph|25 Division St.	43.55	-80.26
ASGLE1791-10	ASGLE2-0556	BOLD:AAU8726	KM996529	Animalia;Arthropoda;Insecta;Hymenoptera;Ichneumonidae;Ichneumoninae	Ichneumoninae	5/31/2010	Wilberforce Township, near Douglas Ontario|Douglas|Cut	45.51	-76.97
ASGLE1792-10	ASGLE2-0557	BOLD:AAH2166	KM996600	Animalia;Arthropoda;Insecta;Hymenoptera;Ichneumonidae;Diplazontinae;Woldstedtius	Woldstedtius holarcticus	5/31/2010	Wilberforce Township, near Douglas Ontario|Douglas|Cut	45.51	-76.97
ASGLE1793-10	ASGLE2-0558	BOLD:ABX6667	KM997673	Animalia;Arthropoda;Insecta;Hymenoptera;Ichneumonidae;Diplazontinae;Homotropus	Homotropus dimidiatus	5/31/2010	Wilberforce Township, near Douglas Ontario|Douglas|Cut	45.51	-76.97
ASGLE1794-10	ASGLE2-0559	BOLD:AAE5993	KM996881	Animalia;Arthropoda;Insecta;Hymenoptera;Ichneumonidae;Cryptinae;Schenkia	Schenkia opacula	5/31/2010	Wilberforce Township, near Douglas Ontario|Douglas|Cut	45.51	-76.97
ASGLE1795-10	ASGLE2-0560	BOLD:AAU8654	KM997828	Animalia;Arthropoda;Insecta;Hymenoptera;Ichneumonidae;Cryptinae	Cryptinae	5/31/2010	Wilberforce Township, near Douglas Ontario|Douglas|Cut	45.51	-76.97
ASGLE1796-10	ASGLE2-0561	BOLD:AAG8393	KM996896	Animalia;Arthropoda;Insecta;Hymenoptera;Ichneumonidae;Banchinae;Glypta	Glypta solida	5/31/2010	Wilberforce Township, near Douglas Ontario|Douglas|Cut	45.51	-76.97
ASGLE1797-10	ASGLE2-0562	BOLD:AAM7422	KM996532	Animalia;Arthropoda;Insecta;Hymenoptera;Ichneumonidae;Cryptinae	Cryptinae	5/31/2010	Wilberforce Township, near Douglas Ontario|Douglas|Cut	45.51	-76.97
ASGLE1798-10	ASGLE2-0563	BOLD:AAE5993	KM997314	Animalia;Arthropoda;Insecta;Hymenoptera;Ichneumonidae;Cryptinae;Schenkia	Schenkia opacula	5/31/2010	Wilberforce Township, near Douglas Ontario|Douglas|Cut	45.51	-76.97
ASGLE1801-10	ASGLE2-0566	BOLD:AAU8733	KM997008	Animalia;Arthropoda;Insecta;Hymenoptera;Ichneumonidae;Tersilochinae	Tersilochinae	5/2/2010	Wilberforce Township, near Douglas Ontario|Douglas|Cut	45.51	-76.97
ASGLE1802-10	ASGLE2-0567	BOLD:AAL9138	MG089736	Animalia;Arthropoda;Insecta;Diptera;Mycetophilidae;Leiinae;Docosia	Docosia	5/2/2010	Wilberforce Township, near Douglas Ontario|Douglas	45.5	-76.67
ASGLE1803-10	ASGLE2-0568	BOLD:AAU9924	KM997468	Animalia;Arthropoda;Insecta;Hymenoptera;Ichneumonidae;Cryptinae	Cryptinae	4/18/2010	Wilberforce Township, near Douglas Ontario|Douglas|Cut	45.51	-76.97
ASGLE1804-10	ASGLE2-0569	BOLD:ACE9530	KM998031	Animalia;Arthropoda;Insecta;Hymenoptera;Ichneumonidae;Ctenopelmatinae	Ctenopelmatinae	5/24/2010	Wilberforce Township, near Douglas Ontario|Douglas|Cut	45.51	-76.97
ASGLE1805-10	ASGLE2-0570	BOLD:AAG0387	KM997244	Animalia;Arthropoda;Insecta;Hymenoptera;Ichneumonidae;Pimplinae;Pimpla	Pimpla	5/24/2010	Wilberforce Township, near Douglas Ontario|Douglas|Cut	45.51	-76.97
ASGLE1806-10	ASGLE2-0571	BOLD:AAE5993	KM998066	Animalia;Arthropoda;Insecta;Hymenoptera;Ichneumonidae;Cryptinae;Schenkia	Schenkia opacula	5/24/2010	Wilberforce Township, near Douglas Ontario|Douglas|Cut	45.51	-76.97
ASGLE1807-10	ASGLE2-0572	BOLD:AAU8353	KM997824	Animalia;Arthropoda;Insecta;Hymenoptera;Ichneumonidae;Banchinae	Banchinae	5/24/2010	Wilberforce Township, near Douglas Ontario|Douglas|Cut	45.51	-76.97
ASGLE1808-10	ASGLE2-0573	BOLD:AAG0379	KM998051	Animalia;Arthropoda;Insecta;Hymenoptera;Ichneumonidae;Tryphoninae;Phytodietus	Phytodietus plesius	5/24/2010	Wilberforce Township, near Douglas Ontario|Douglas|Cut	45.51	-76.97
ASGLE1809-10	ASGLE2-0574	BOLD:AAH0524	KM997214	Animalia;Arthropoda;Insecta;Hymenoptera;Ichneumonidae;Diplazontinae;Woldstedtius	Woldstedtius flavolineatus	5/24/2010	Wilberforce Township, near Douglas Ontario|Douglas|Cut	45.51	-76.97
ASGLE1811-10	ASGLE2-0576	BOLD:AAG7710	KM997953	Animalia;Arthropoda;Insecta;Hymenoptera;Ichneumonidae;Cryptinae	Cryptinae	5/24/2010	Wilberforce Township, near Douglas Ontario|Douglas|Cut	45.51	-76.97
ASGLE1813-10	ASGLE2-0578	BOLD:AAG6192	KM997899	Animalia;Arthropoda;Insecta;Hymenoptera;Ichneumonidae;Diplazontinae;Sussaba	Sussaba flavipes	5/24/2010	Wilberforce Township, near Douglas Ontario|Douglas|Cut	45.51	-76.97
ASGLE1814-10	ASGLE2-0579	BOLD:AAA5517	KM996413	Animalia;Arthropoda;Insecta;Hymenoptera;Ichneumonidae;Mesochorinae;Stictopisthus	Stictopisthus sp.	5/24/2010	Wilberforce Township, near Douglas Ontario|Douglas|Cut	45.51	-76.97
ASGLE1815-10	ASGLE2-0580	BOLD:AAU8353	KM996582	Animalia;Arthropoda;Insecta;Hymenoptera;Ichneumonidae;Banchinae	Banchinae	5/24/2010	Wilberforce Township, near Douglas Ontario|Douglas|Cut	45.51	-76.97
ASGLE1816-10	ASGLE2-0581	BOLD:AAZ0145	KM996904	Animalia;Arthropoda;Insecta;Hymenoptera;Ichneumonidae	Ichneumonidae	5/24/2010	Wilberforce Township, near Douglas Ontario|Douglas|Cut	45.51	-76.97
ASGLE1817-10	ASGLE2-0582	BOLD:ADI7016	KM997534	Animalia;Arthropoda;Insecta;Hymenoptera;Ichneumonidae;Campopleginae	Campopleginae	7/12/2010	Wilberforce Township, near Douglas Ontario|Douglas|Cut	45.51	-76.97
ASGLE1818-10	ASGLE2-0583	BOLD:AAE9438	KM997018	Animalia;Arthropoda;Insecta;Hymenoptera;Ichneumonidae;Cryptinae	Cryptinae	7/12/2010	Wilberforce Township, near Douglas Ontario|Douglas|Cut	45.51	-76.97
ASGLE182-10	ASGLE-0182	BOLD:AAU8589	JN288921	Animalia;Arthropoda;Insecta;Hymenoptera;Figitidae;Charipinae;Alloxysta	Alloxysta consobrina	9/23/2009	Guelph|25 Division St.	43.55	-80.26
ASGLE1821-10	ASGLE2-0586	BOLD:AAZ0147	KM997500	Animalia;Arthropoda;Insecta;Hymenoptera;Ichneumonidae;Cryptinae	Cryptinae	7/12/2010	Wilberforce Township, near Douglas Ontario|Douglas|Cut	45.51	-76.97
ASGLE1822-10	ASGLE2-0587	BOLD:AAU8234	KM996824	Animalia;Arthropoda;Insecta;Hymenoptera;Ichneumonidae;Ichneumoninae	Ichneumoninae	6/14/2010	Guelph|25 Division St.	43.55	-80.26
ASGLE1823-10	ASGLE2-0588	BOLD:AAG9169	KM996243	Animalia;Arthropoda;Insecta;Hymenoptera;Ichneumonidae;Cryptinae	Cryptinae	6/14/2010	Guelph|25 Division St.	43.55	-80.26
ASGLE1824-10	ASGLE2-0589	BOLD:AAG8409	KM997732	Animalia;Arthropoda;Insecta;Hymenoptera;Ichneumonidae;Campopleginae	Campopleginae	6/14/2010	Guelph|25 Division St.	43.55	-80.26
ASGLE1825-10	ASGLE2-0590	BOLD:ACE6336	KM995938	Animalia;Arthropoda;Insecta;Hymenoptera;Ichneumonidae;Ctenopelmatinae;Campodorus	Campodorus	6/14/2010	Guelph|25 Division St.	43.55	-80.26
ASGLE1826-10	ASGLE2-0591	BOLD:AAG7631	KM996195	Animalia;Arthropoda;Insecta;Hymenoptera;Ichneumonidae;Cryptinae	Cryptinae	6/14/2010	Guelph|25 Division St.	43.55	-80.26
ASGLE1827-10	ASGLE2-0592	BOLD:ACC7125	KM996878	Animalia;Arthropoda;Insecta;Hymenoptera;Ichneumonidae;Banchinae	Banchinae	6/14/2010	Guelph|25 Division St.	43.55	-80.26
ASGLE1828-10	ASGLE2-0593	BOLD:AAY2114	KM997022	Animalia;Arthropoda;Insecta;Hymenoptera;Ichneumonidae;Pimplinae;Perithous	Perithous divinator	6/14/2010	Guelph|25 Division St.	43.55	-80.26
ASGLE1829-10	ASGLE2-0594	BOLD:AAZ0148	KM996376	Animalia;Arthropoda;Insecta;Hymenoptera;Ichneumonidae;Cryptinae	Cryptinae	6/14/2010	Guelph|25 Division St.	43.55	-80.26
ASGLE1830-10	ASGLE2-0595	BOLD:AAU8501	KM997386	Animalia;Arthropoda;Insecta;Hymenoptera;Ichneumonidae;Ctenopelmatinae;Perilissus	Perilissus	6/14/2010	Guelph|25 Division St.	43.55	-80.26
ASGLE1831-10	ASGLE2-0596	BOLD:ABY7035	KM996900	Animalia;Arthropoda;Insecta;Hymenoptera;Ichneumonidae;Cryptinae	Cryptinae	6/14/2010	Guelph|25 Division St.	43.55	-80.26
ASGLE1832-10	ASGLE2-0597	BOLD:AAM7520	KM996690	Animalia;Arthropoda;Insecta;Hymenoptera;Ichneumonidae;Tryphoninae	Tryphoninae	6/14/2010	Guelph|25 Division St.	43.55	-80.26
ASGLE1833-10	ASGLE2-0598	BOLD:ABY7035	KM996677	Animalia;Arthropoda;Insecta;Hymenoptera;Ichneumonidae;Cryptinae	Cryptinae	6/14/2010	Guelph|25 Division St.	43.55	-80.26
ASGLE1834-10	ASGLE2-0599	BOLD:ABY7035	KM996517	Animalia;Arthropoda;Insecta;Hymenoptera;Ichneumonidae;Cryptinae	Cryptinae	6/14/2010	Guelph|25 Division St.	43.55	-80.26
ASGLE1835-10	ASGLE2-0600	BOLD:ABY7035	KM996084	Animalia;Arthropoda;Insecta;Hymenoptera;Ichneumonidae;Cryptinae	Cryptinae	6/14/2010	Guelph|25 Division St.	43.55	-80.26
ASGLE1836-10	ASGLE2-0601	BOLD:ABY7035	KM997451	Animalia;Arthropoda;Insecta;Hymenoptera;Ichneumonidae;Cryptinae	Cryptinae	6/14/2010	Guelph|25 Division St.	43.55	-80.26
ASGLE1837-10	ASGLE2-0602	BOLD:ABY7035	KM996537	Animalia;Arthropoda;Insecta;Hymenoptera;Ichneumonidae;Cryptinae	Cryptinae	6/14/2010	Guelph|25 Division St.	43.55	-80.26
ASGLE1838-10	ASGLE2-0603	BOLD:ABY7035	KM997415	Animalia;Arthropoda;Insecta;Hymenoptera;Ichneumonidae;Cryptinae	Cryptinae	6/14/2010	Guelph|25 Division St.	43.55	-80.26
ASGLE1839-10	ASGLE2-0604	BOLD:AAD1879	KM997266	Animalia;Arthropoda;Insecta;Hymenoptera;Ichneumonidae;Diplazontinae;Diplazon	Diplazon	6/14/2010	Guelph|25 Division St.	43.55	-80.26
ASGLE1840-10	ASGLE2-0605	BOLD:AAG3194	KM997145	Animalia;Arthropoda;Insecta;Hymenoptera;Crabronidae;Crabroninae;Rhopalum	Rhopalum	6/14/2010	Guelph|25 Division St.	43.55	-80.26
ASGLE1841-10	ASGLE2-0606	BOLD:AAN3726	KM997187	Animalia;Arthropoda;Insecta;Hymenoptera;Crabronidae;Crabroninae;Trypoxylon	Trypoxylon	6/14/2010	Guelph|25 Division St.	43.55	-80.26
ASGLE1842-10	ASGLE2-0607	BOLD:AAG3193	KM997934	Animalia;Arthropoda;Insecta;Hymenoptera;Crabronidae;Crabroninae;Trypoxylon	Trypoxylon frigidum	6/21/2010	Wilberforce Township, near Douglas Ontario|Douglas|Cut	45.51	-76.97
ASGLE1843-10	ASGLE2-0608	BOLD:AAG0387	KM997572	Animalia;Arthropoda;Insecta;Hymenoptera;Ichneumonidae;Pimplinae;Pimpla	Pimpla	6/21/2010	Wilberforce Township, near Douglas Ontario|Douglas|Cut	45.51	-76.97
ASGLE1844-10	ASGLE2-0609	BOLD:AAU8726	KM996215	Animalia;Arthropoda;Insecta;Hymenoptera;Ichneumonidae;Ichneumoninae	Ichneumoninae	6/21/2010	Wilberforce Township, near Douglas Ontario|Douglas|Cut	45.51	-76.97
ASGLE1845-10	ASGLE2-0610	BOLD:AAU8750	KM996100	Animalia;Arthropoda;Insecta;Hymenoptera;Braconidae;Macrocentrinae;Macrocentrus	Macrocentrus	6/21/2010	Wilberforce Township, near Douglas Ontario|Douglas|Cut	45.51	-76.97
ASGLE1846-10	ASGLE2-0611	BOLD:AAU8246	KM996758	Animalia;Arthropoda;Insecta;Hymenoptera;Ichneumonidae;Banchinae	Banchinae	6/14/2010	Wilberforce Township, near Douglas Ontario|Douglas|Cut	45.51	-76.97
ASGLE1847-10	ASGLE2-0612	BOLD:ABZ2750	KM997152	Animalia;Arthropoda;Insecta;Hymenoptera;Ichneumonidae;Diplazontinae;Syrphoctonus	Syrphoctonus pallipes	6/14/2010	Wilberforce Township, near Douglas Ontario|Douglas|Cut	45.51	-76.97
ASGLE1848-10	ASGLE2-0613	BOLD:AAU8742	KM997782	Animalia;Arthropoda;Insecta;Hymenoptera;Ichneumonidae;Mesochorinae	Mesochorinae	6/14/2010	Wilberforce Township, near Douglas Ontario|Douglas|Cut	45.51	-76.97
ASGLE1849-10	ASGLE2-0614	BOLD:AAU8742	KM997515	Animalia;Arthropoda;Insecta;Hymenoptera;Ichneumonidae;Mesochorinae	Mesochorinae	6/14/2010	Wilberforce Township, near Douglas Ontario|Douglas|Cut	45.51	-76.97
ASGLE1850-10	ASGLE2-0615	BOLD:AAF4431	KM996636	Animalia;Arthropoda;Insecta;Hymenoptera;Ichneumonidae;Diplazontinae;Syrphoctonus	Syrphoctonus pallipes	7/5/2010	Wilberforce Township, near Douglas Ontario|Douglas|Cut	45.51	-76.97
ASGLE185-10	ASGLE-0185	BOLD:AAH3171	JN288922	Animalia;Arthropoda;Insecta;Hymenoptera;Braconidae;Alysiinae	Alysiinae	9/23/2009	Guelph|25 Division St.	43.55	-80.26
ASGLE1851-10	ASGLE2-0616	BOLD:AAZ0149	KM997830	Animalia;Arthropoda;Insecta;Hymenoptera;Braconidae;Brachistinae;Aliolus	Aliolus	7/5/2010	Wilberforce Township, near Douglas Ontario|Douglas|Cut	45.51	-76.97
ASGLE1852-10	ASGLE2-0617	BOLD:AAU9782	KM997635	Animalia;Arthropoda;Insecta;Hymenoptera;Braconidae;Cheloninae;Ascogaster	Ascogaster	7/5/2010	Wilberforce Township, near Douglas Ontario|Douglas|Cut	45.51	-76.97
ASGLE1853-10	ASGLE2-0618	BOLD:AAN5120	KM997328	Animalia;Arthropoda;Insecta;Hymenoptera;Braconidae;Brachistinae;Aliolus	Aliolus	7/5/2010	Wilberforce Township, near Douglas Ontario|Douglas|Cut	45.51	-76.97
ASGLE1854-10	ASGLE2-0619	BOLD:AAN5120	KM997350	Animalia;Arthropoda;Insecta;Hymenoptera;Braconidae;Brachistinae;Aliolus	Aliolus	7/5/2010	Wilberforce Township, near Douglas Ontario|Douglas|Cut	45.51	-76.97
ASGLE1855-10	ASGLE2-0620	BOLD:AAU8218	KM996693	Animalia;Arthropoda;Insecta;Hymenoptera;Ichneumonidae;Orthocentrinae;Orthocentrus	Orthocentrus JFT02	7/5/2010	Wilberforce Township, near Douglas Ontario|Douglas|Cut	45.51	-76.97
ASGLE1856-10	ASGLE2-0621	BOLD:ACH3787	KM997398	Animalia;Arthropoda;Insecta;Hymenoptera;Ichneumonidae;Ctenopelmatinae	Ctenopelmatinae	6/21/2010	Wilberforce Township, near Douglas Ontario|Douglas|Cut	45.51	-76.97
ASGLE1857-10	ASGLE2-0622	BOLD:AAD5192	KM996889	Animalia;Arthropoda;Insecta;Hymenoptera;Ichneumonidae;Pimplinae;Pimpla	Pimpla pedalis	6/21/2010	Wilberforce Township, near Douglas Ontario|Douglas|Cut	45.51	-76.97
ASGLE1858-10	ASGLE2-0623	BOLD:AAU8697	KM997780	Animalia;Arthropoda;Insecta;Hymenoptera;Ichneumonidae;Ichneumoninae	Ichneumoninae	6/21/2010	Wilberforce Township, near Douglas Ontario|Douglas|Cut	45.51	-76.97
ASGLE1859-10	ASGLE2-0624	BOLD:AAH7274	JF863244	Animalia;Arthropoda;Insecta;Hymenoptera;Ichneumonidae;Ichneumoninae	Ichneumoninae	6/21/2010	Wilberforce Township, near Douglas Ontario|Douglas|Cut	45.51	-76.97
ASGLE1860-10	ASGLE2-0625	BOLD:AAG7660	JF863245	Animalia;Arthropoda;Insecta;Hymenoptera;Ichneumonidae;Ichneumoninae	Ichneumoninae	6/21/2010	Wilberforce Township, near Douglas Ontario|Douglas|Cut	45.51	-76.97
ASGLE1861-10	ASGLE2-0626	BOLD:ACR3802	JF863246	Animalia;Arthropoda;Insecta;Hymenoptera;Ichneumonidae;Cryptinae	Cryptinae	6/21/2010	Wilberforce Township, near Douglas Ontario|Douglas|Cut	45.51	-76.97
ASGLE1862-10	ASGLE2-0627	BOLD:AAG7737	JF863247	Animalia;Arthropoda;Insecta;Hymenoptera;Ichneumonidae;Cryptinae;Ischnus	Ischnus inquisitorius	6/21/2010	Wilberforce Township, near Douglas Ontario|Douglas|Cut	45.51	-76.97
ASGLE1863-10	ASGLE2-0628	BOLD:AAQ2723	JF863248	Animalia;Arthropoda;Insecta;Hymenoptera;Ichneumonidae;Xoridinae;Odontocolon	Odontocolon	6/14/2010	Wilberforce Township, near Douglas Ontario|Douglas|Cut	45.51	-76.97
ASGLE1864-10	ASGLE2-0629	BOLD:AAQ2672	JF863249	Animalia;Arthropoda;Insecta;Hymenoptera;Braconidae;Homolobinae	Homolobinae	6/14/2010	Wilberforce Township, near Douglas Ontario|Douglas|Cut	45.51	-76.97
ASGLE1865-10	ASGLE2-0630	BOLD:AAD5192	JF863250	Animalia;Arthropoda;Insecta;Hymenoptera;Ichneumonidae;Pimplinae;Pimpla	Pimpla pedalis	6/14/2010	Wilberforce Township, near Douglas Ontario|Douglas|Cut	45.51	-76.97
ASGLE1866-10	ASGLE2-0631	BOLD:AAQ2724	JF863251	Animalia;Arthropoda;Insecta;Hymenoptera;Crabronidae;Pemphredoninae;Pemphredon	Pemphredon	6/14/2010	Wilberforce Township, near Douglas Ontario|Douglas|Cut	45.51	-76.97
ASGLE1867-10	ASGLE2-0632	BOLD:AAF2914	JF863252	Animalia;Arthropoda;Insecta;Hymenoptera;Ichneumonidae;Ichneumoninae;Barichneumon	Barichneumon	6/14/2010	Wilberforce Township, near Douglas Ontario|Douglas|Cut	45.51	-76.97
ASGLE1868-10	ASGLE2-0633	BOLD:AAG0387	JF863253	Animalia;Arthropoda;Insecta;Hymenoptera;Ichneumonidae;Pimplinae;Pimpla	Pimpla	6/14/2010	Wilberforce Township, near Douglas Ontario|Douglas|Cut	45.51	-76.97
ASGLE1869-10	ASGLE2-0634	BOLD:AAQ2725	JF863254	Animalia;Arthropoda;Insecta;Hymenoptera;Ichneumonidae;Pimplinae	Pimplinae	6/14/2010	Wilberforce Township, near Douglas Ontario|Douglas|Cut	45.51	-76.97
ASGLE1870-10	ASGLE2-0635	BOLD:AAQ0401	JF863255	Animalia;Arthropoda;Insecta;Hymenoptera;Ichneumonidae;Cryptinae	Cryptinae	6/14/2010	Wilberforce Township, near Douglas Ontario|Douglas|Cut	45.51	-76.97
ASGLE1871-10	ASGLE2-0636	BOLD:AAI5894	JF863256	Animalia;Arthropoda;Insecta;Hymenoptera;Ichneumonidae;Cryptinae;Phygadeuon	Phygadeuon cephalotes	6/14/2010	Wilberforce Township, near Douglas Ontario|Douglas|Cut	45.51	-76.97
ASGLE1872-10	ASGLE2-0637	BOLD:AAQ2726	JF863257	Animalia;Arthropoda;Insecta;Hymenoptera;Ichneumonidae;Ichneumoninae;Coelichneumon	Coelichneumon eburnifrons	7/5/2010	Wilberforce Township, near Douglas Ontario|Douglas|Cut	45.51	-76.97
ASGLE1873-10	ASGLE2-0638	BOLD:AAQ2727	JF863258	Animalia;Arthropoda;Insecta;Hymenoptera;Ichneumonidae;Pimplinae;Apechthis	Apechthis picticornis	7/5/2010	Wilberforce Township, near Douglas Ontario|Douglas|Cut	45.51	-76.97
ASGLE1874-10	ASGLE2-0639	BOLD:AAX8143	KM997135	Animalia;Arthropoda;Insecta;Hymenoptera;Aulacidae;Pristaulacus	Pristaulacus	7/5/2010	Wilberforce Township, near Douglas Ontario|Douglas|Cut	45.51	-76.97
ASGLE1875-10	ASGLE2-0640	BOLD:AAG7720	JF863259	Animalia;Arthropoda;Insecta;Hymenoptera;Ichneumonidae;Campopleginae	Campopleginae	7/5/2010	Wilberforce Township, near Douglas Ontario|Douglas|Cut	45.51	-76.97
ASGLE1876-10	ASGLE2-0641	BOLD:AAQ2728	JF863260	Animalia;Arthropoda;Insecta;Hymenoptera;Ichneumonidae;Cylloceriinae;Cylloceria	Cylloceria	7/5/2010	Wilberforce Township, near Douglas Ontario|Douglas|Cut	45.51	-76.97
ASGLE1877-10	ASGLE2-0642	BOLD:AAG7647	JF863261	Animalia;Arthropoda;Insecta;Hymenoptera;Ichneumonidae;Pimplinae;Apechthis	Apechthis annulicornis	7/5/2010	Wilberforce Township, near Douglas Ontario|Douglas|Cut	45.51	-76.97
ASGLE1878-10	ASGLE2-0643	BOLD:AAQ2727	JF863262	Animalia;Arthropoda;Insecta;Hymenoptera;Ichneumonidae;Pimplinae;Apechthis	Apechthis picticornis	7/5/2010	Wilberforce Township, near Douglas Ontario|Douglas|Cut	45.51	-76.97
ASGLE1879-11	BIOUG00316-A01	BOLD:AAY6832	KM997233	Animalia;Arthropoda;Insecta;Hymenoptera;Ichneumonidae;Acaenitinae;Spilopteron	Spilopteron franclemonti	7/5/2010	Wilberforce Township, near Douglas Ontario|Douglas|Cut	45.51	-76.97
ASGLE1880-11	BIOUG00316-A02	BOLD:ADI1671	KM996790	Animalia;Arthropoda;Insecta;Hymenoptera;Ichneumonidae;Acaenitinae;Coleocentrus	Coleocentrus	7/5/2010	Wilberforce Township, near Douglas Ontario|Douglas|Cut	45.51	-76.97
ASGLE188-10	ASGLE-0188	BOLD:AAU8590	KM997267	Animalia;Arthropoda;Insecta;Hymenoptera;Figitidae	Figitidae	9/23/2009	Guelph|25 Division St.	43.55	-80.26
ASGLE1881-11	BIOUG00316-A03	BOLD:AAH1850	KM997737	Animalia;Arthropoda;Insecta;Hymenoptera;Ichneumonidae;Ichneumoninae	Ichneumoninae	7/5/2010	Wilberforce Township, near Douglas Ontario|Douglas|Cut	45.51	-76.97
ASGLE1882-11	BIOUG00316-A04	BOLD:AAG7815	KM996822	Animalia;Arthropoda;Insecta;Hymenoptera;Ichneumonidae;Pimplinae;Dolichomitus	Dolichomitus imperator	7/5/2010	Wilberforce Township, near Douglas Ontario|Douglas|Cut	45.51	-76.97
ASGLE1883-11	BIOUG00316-A05	BOLD:AAG8062	KM996912	Animalia;Arthropoda;Insecta;Hymenoptera;Ichneumonidae;Ichneumoninae	Ichneumoninae	7/5/2010	Wilberforce Township, near Douglas Ontario|Douglas|Cut	45.51	-76.97
ASGLE1884-11	BIOUG00316-A06	BOLD:AAY6833	KM996277	Animalia;Arthropoda;Insecta;Hymenoptera;Ichneumonidae;Tryphoninae;Netelia	Netelia	7/5/2010	Wilberforce Township, near Douglas Ontario|Douglas|Cut	45.51	-76.97
ASGLE1885-11	BIOUG00316-A07	BOLD:AAG1906	KM996437	Animalia;Arthropoda;Insecta;Hymenoptera;Aulacidae	Aulacidae	7/5/2010	Wilberforce Township, near Douglas Ontario|Douglas|Cut	45.51	-76.97
ASGLE1886-11	BIOUG00316-A08	BOLD:AAG1906	KM995932	Animalia;Arthropoda;Insecta;Hymenoptera;Aulacidae	Aulacidae	7/5/2010	Wilberforce Township, near Douglas Ontario|Douglas|Cut	45.51	-76.97
ASGLE1887-11	BIOUG00316-A09	BOLD:AAW5213	KM997661	Animalia;Arthropoda;Insecta;Hymenoptera;Chrysididae;Chrysidinae;Chrysis	Chrysis	7/5/2010	Wilberforce Township, near Douglas Ontario|Douglas|Cut	45.51	-76.97
ASGLE1888-11	BIOUG00316-A10	BOLD:AAW5213	KM996432	Animalia;Arthropoda;Insecta;Hymenoptera;Chrysididae;Chrysidinae;Chrysis	Chrysis	7/5/2010	Wilberforce Township, near Douglas Ontario|Douglas|Cut	45.51	-76.97
ASGLE1889-11	BIOUG00316-A11	BOLD:AAW9342	KM997567	Animalia;Arthropoda;Insecta;Hymenoptera;Ichneumonidae;Cryptinae	Cryptinae	7/5/2010	Wilberforce Township, near Douglas Ontario|Douglas|Cut	45.51	-76.97
ASGLE1890-11	BIOUG00316-A12	BOLD:AAG3199	KM997335	Animalia;Arthropoda;Insecta;Hymenoptera;Crabronidae;Crabroninae;Ectemnius	Ectemnius cephalotes	7/5/2010	Wilberforce Township, near Douglas Ontario|Douglas|Cut	45.51	-76.97
ASGLE189-10	ASGLE-0189	BOLD:AAU8573	JN288923	Animalia;Arthropoda;Insecta;Hymenoptera;Figitidae;Charipinae	Charipinae	9/23/2009	Guelph|25 Division St.	43.55	-80.26
ASGLE1891-11	BIOUG00316-B01	BOLD:AAM4213	KM997963	Animalia;Arthropoda;Insecta;Hymenoptera;Braconidae;Braconinae;Atanycolus	Atanycolus ulmicola	7/5/2010	Wilberforce Township, near Douglas Ontario|Douglas|Cut	45.51	-76.97
ASGLE1893-11	BIOUG00316-B03	BOLD:AAG7737	KM996200	Animalia;Arthropoda;Insecta;Hymenoptera;Ichneumonidae;Cryptinae;Ischnus	Ischnus inquisitorius	7/5/2010	Wilberforce Township, near Douglas Ontario|Douglas|Cut	45.51	-76.97
ASGLE1894-11	BIOUG00316-B04	BOLD:AAG7647	KM996512	Animalia;Arthropoda;Insecta;Hymenoptera;Ichneumonidae;Pimplinae;Apechthis	Apechthis annulicornis	7/5/2010	Wilberforce Township, near Douglas Ontario|Douglas|Cut	45.51	-76.97
ASGLE1895-11	BIOUG00316-B05	BOLD:AAD5192	KM997693	Animalia;Arthropoda;Insecta;Hymenoptera;Ichneumonidae;Pimplinae;Pimpla	Pimpla pedalis	7/5/2010	Wilberforce Township, near Douglas Ontario|Douglas|Cut	45.51	-76.97
ASGLE190-10	ASGLE-0190	BOLD:AAU8573	JN288924	Animalia;Arthropoda;Insecta;Hymenoptera;Figitidae;Charipinae	Charipinae	9/23/2009	Guelph|25 Division St.	43.55	-80.26
ASGLE192-10	ASGLE-0192	BOLD:AAU8591	JN288925	Animalia;Arthropoda;Insecta;Hymenoptera;Braconidae;Opiinae	Opiinae	9/23/2009	Guelph|25 Division St.	43.55	-80.26
ASGLE193-10	ASGLE-0193	BOLD:AAU8451	JN288926	Animalia;Arthropoda;Insecta;Hymenoptera;Figitidae;Eucoilinae	Eucoilinae	9/23/2009	Guelph|25 Division St.	43.55	-80.26
ASGLE195-10	ASGLE-0195	BOLD:AAC2392	JN288927	Animalia;Arthropoda;Insecta;Hymenoptera;Formicidae;Myrmicinae;Myrmecina	Myrmecina americana	9/23/2009	Guelph|25 Division St.	43.55	-80.26
ASGLE198-10	ASGLE-0198	BOLD:AAU8592	JN288928	Animalia;Arthropoda;Insecta;Hymenoptera;Braconidae;Alysiinae	Alysiinae	9/23/2009	Guelph|25 Division St.	43.55	-80.26
ASGLE199-10	ASGLE-0199	BOLD:AAU8592	KM997101	Animalia;Arthropoda;Insecta;Hymenoptera;Braconidae;Alysiinae	Alysiinae	9/23/2009	Guelph|25 Division St.	43.55	-80.26
ASGLE200-10	ASGLE-0200	BOLD:AAU8592	JN288929	Animalia;Arthropoda;Insecta;Hymenoptera;Braconidae;Alysiinae	Alysiinae	9/23/2009	Guelph|25 Division St.	43.55	-80.26
ASGLE201-10	ASGLE-0201	BOLD:AAU8592	JN288930	Animalia;Arthropoda;Insecta;Hymenoptera;Braconidae;Alysiinae	Alysiinae	9/23/2009	Guelph|25 Division St.	43.55	-80.26
ASGLE202-10	ASGLE-0202	BOLD:ACE4724	JN288931	Animalia;Arthropoda;Insecta;Hymenoptera;Braconidae;Alysiinae;Asobara	Asobara	9/23/2009	Guelph|25 Division St.	43.55	-80.26
ASGLE203-10	ASGLE-0203	BOLD:AAU8592	JN288932	Animalia;Arthropoda;Insecta;Hymenoptera;Braconidae;Alysiinae	Alysiinae	9/23/2009	Guelph|25 Division St.	43.55	-80.26
ASGLE204-10	ASGLE-0204	BOLD:AAU8592	JN288933	Animalia;Arthropoda;Insecta;Hymenoptera;Braconidae;Alysiinae	Alysiinae	9/23/2009	Guelph|25 Division St.	43.55	-80.26
ASGLE205-10	ASGLE-0205	BOLD:AAU8592	JN288934	Animalia;Arthropoda;Insecta;Hymenoptera;Braconidae;Alysiinae	Alysiinae	9/23/2009	Guelph|25 Division St.	43.55	-80.26
ASGLE207-10	ASGLE-0207	BOLD:ACE7616	JN288935	Animalia;Arthropoda;Insecta;Hymenoptera;Braconidae;Alysiinae;Dinotrema	Dinotrema	9/23/2009	Guelph|25 Division St.	43.55	-80.26
ASGLE208-10	ASGLE-0208	BOLD:AAF5747	JN288936	Animalia;Arthropoda;Insecta;Hymenoptera;Braconidae;Alysiinae;Dinotrema	Dinotrema	9/23/2009	Guelph|25 Division St.	43.55	-80.26
ASGLE209-10	ASGLE-0209	BOLD:AAQ2937	JN288937	Animalia;Arthropoda;Insecta;Hymenoptera;Braconidae;Alysiinae	Alysiinae	9/23/2009	Guelph|25 Division St.	43.55	-80.26
ASGLE210-10	ASGLE-0210	BOLD:AAG9197	JN288938	Animalia;Arthropoda;Insecta;Hymenoptera;Ichneumonidae;Cryptinae;Phygadeuon	Phygadeuon melanopygus	9/23/2009	Guelph|25 Division St.	43.55	-80.26
ASGLE212-10	ASGLE-0212	BOLD:AAP6689	JN288939	Animalia;Arthropoda;Insecta;Hymenoptera;Ichneumonidae;Orthocentrinae;Stenomacrus	Stenomacrus	9/23/2009	Guelph|25 Division St.	43.55	-80.26
ASGLE213-10	ASGLE-0213	BOLD:AAU8580	JN288940	Animalia;Arthropoda;Insecta;Hymenoptera;Braconidae;Orgilinae;Orgilus	Orgilus	9/23/2009	Guelph|25 Division St.	43.55	-80.26
ASGLE214-10	ASGLE-0214	BOLD:AAP6689	JN288941	Animalia;Arthropoda;Insecta;Hymenoptera;Ichneumonidae;Orthocentrinae;Stenomacrus	Stenomacrus	9/23/2009	Guelph|25 Division St.	43.55	-80.26
ASGLE215-10	ASGLE-0215	BOLD:AAU8581	JN288942	Animalia;Arthropoda;Insecta;Hymenoptera;Braconidae;Opiinae	Opiinae	9/23/2009	Guelph|25 Division St.	43.55	-80.26
ASGLE216-10	ASGLE-0216	BOLD:AAU8582	JN288943	Animalia;Arthropoda;Insecta;Hymenoptera;Ichneumonidae;Orthocentrinae	Orthocentrinae	9/23/2009	Guelph|25 Division St.	43.55	-80.26
ASGLE217-10	ASGLE-0217	BOLD:AAA4782	JN288944	Animalia;Arthropoda;Insecta;Hymenoptera;Braconidae;Microgastrinae;Protapanteles	Protapanteles	9/23/2009	Guelph|25 Division St.	43.55	-80.26
ASGLE218-10	ASGLE-0218	BOLD:AAU8209	JN288945	Animalia;Arthropoda;Insecta;Hymenoptera;Braconidae;Alysiinae	Alysiinae	9/23/2009	Guelph|25 Division St.	43.55	-80.26
ASGLE219-10	ASGLE-0219	BOLD:AAH7443	JN288946	Animalia;Arthropoda;Insecta;Hymenoptera;Braconidae;Aphidiinae;Praon	Praon	9/23/2009	Guelph|25 Division St.	43.55	-80.26
ASGLE221-10	ASGLE-0221	BOLD:AAM7459	JN288947	Animalia;Arthropoda;Insecta;Hymenoptera;Braconidae;Alysiinae;Asobara	Asobara	9/23/2009	Guelph|25 Division St.	43.55	-80.26
ASGLE222-10	ASGLE-0222	BOLD:ABX6808	JN288948	Animalia;Arthropoda;Insecta;Hymenoptera;Braconidae;Alysiinae;Dinotrema	Dinotrema	9/23/2009	Guelph|25 Division St.	43.55	-80.26
ASGLE223-10	ASGLE-0223	BOLD:AAG0767	JN288949	Animalia;Arthropoda;Insecta;Hymenoptera;Figitidae;Eucoilinae;Ganaspis	Ganaspis	9/23/2009	Guelph|25 Division St.	43.55	-80.26
ASGLE224-10	ASGLE-0224	BOLD:AAU8491	JN288950	Animalia;Arthropoda;Insecta;Hymenoptera;Braconidae;Aphidiinae;Praon	Praon	9/23/2009	Guelph|25 Division St.	43.55	-80.26
ASGLE225-10	ASGLE-0225	BOLD:AAN8654	JN288951	Animalia;Arthropoda;Insecta;Hymenoptera;Ichneumonidae;Orthocentrinae;Stenomacrus	Stenomacrus merula	9/23/2009	Guelph|25 Division St.	43.55	-80.26
ASGLE226-10	ASGLE-0226	BOLD:AAA4188	JN288952	Animalia;Arthropoda;Insecta;Hymenoptera;Braconidae;Aphidiinae;Aphidius	Aphidius ervi	9/23/2009	Guelph|25 Division St.	43.55	-80.26
ASGLE227-10	ASGLE-0227	BOLD:AAU8583	JN288953	Animalia;Arthropoda;Insecta;Hymenoptera;Braconidae;Alysiinae;Asobara	Asobara rufescens	9/23/2009	Guelph|25 Division St.	43.55	-80.26
ASGLE228-10	ASGLE-0228	BOLD:ABY7565	JN288954	Animalia;Arthropoda;Insecta;Hymenoptera;Braconidae;Aphidiinae;Aphidius	Aphidius sonchi	9/23/2009	Guelph|25 Division St.	43.55	-80.26
ASGLE229-10	ASGLE-0229	BOLD:AAF5747	JN288955	Animalia;Arthropoda;Insecta;Hymenoptera;Braconidae;Alysiinae;Dinotrema	Dinotrema	9/23/2009	Guelph|25 Division St.	43.55	-80.26
ASGLE230-10	ASGLE-0230	BOLD:AAA7636	JN288956	Animalia;Arthropoda;Insecta;Hymenoptera;Braconidae;Alysiinae;Dinotrema	Dinotrema	9/23/2009	Guelph|25 Division St.	43.55	-80.26
ASGLE231-10	ASGLE-0231	BOLD:AAU8345	JN288957	Animalia;Arthropoda;Insecta;Hymenoptera;Diapriidae	Diapriidae	9/23/2009	Guelph|25 Division St.	43.55	-80.26
ASGLE232-10	ASGLE-0232	BOLD:AAM7405	JN288958	Animalia;Arthropoda;Insecta;Hymenoptera;Figitidae;Eucoilinae	Eucoilinae	9/23/2009	Guelph|25 Division St.	43.55	-80.26
ASGLE234-10	ASGLE-0234	BOLD:ACE7616	JN288959	Animalia;Arthropoda;Insecta;Hymenoptera;Braconidae;Alysiinae;Dinotrema	Dinotrema	9/23/2009	Guelph|25 Division St.	43.55	-80.26
ASGLE235-10	ASGLE-0235	BOLD:AAA7636	JN288960	Animalia;Arthropoda;Insecta;Hymenoptera;Braconidae;Alysiinae;Dinotrema	Dinotrema	9/23/2009	Guelph|25 Division St.	43.55	-80.26
ASGLE236-10	ASGLE-0236	BOLD:ACE7616	JN288961	Animalia;Arthropoda;Insecta;Hymenoptera;Braconidae;Alysiinae;Dinotrema	Dinotrema	9/23/2009	Guelph|25 Division St.	43.55	-80.26
ASGLE237-10	ASGLE-0237	BOLD:AAM7459	JN288962	Animalia;Arthropoda;Insecta;Hymenoptera;Braconidae;Alysiinae;Asobara	Asobara	9/23/2009	Guelph|25 Division St.	43.55	-80.26
ASGLE238-10	ASGLE-0238	BOLD:AAU8584	JN288963	Animalia;Arthropoda;Insecta;Hymenoptera;Braconidae;Brachistinae	Brachistinae	9/23/2009	Guelph|25 Division St.	43.55	-80.26
ASGLE241-10	ASGLE-0241	BOLD:AAD7163	JN288964	Animalia;Arthropoda;Insecta;Hymenoptera;Ichneumonidae;Cryptinae;Atractodes	Atractodes	9/23/2009	Guelph|25 Division St.	43.55	-80.26
ASGLE242-10	ASGLE-0242	BOLD:AAU8585	JN288965	Animalia;Arthropoda;Insecta;Hymenoptera;Braconidae;Aphidiinae	Aphidiinae	9/23/2009	Guelph|25 Division St.	43.55	-80.26
ASGLE243-10	ASGLE-0243	BOLD:AAG1342	JN288966	Animalia;Arthropoda;Insecta;Hymenoptera;Braconidae;Alysiinae;Dinotrema	Dinotrema	9/23/2009	Guelph|25 Division St.	43.55	-80.26
ASGLE244-10	ASGLE-0244	BOLD:ABZ3101	JN288967	Animalia;Arthropoda;Insecta;Hymenoptera;Braconidae;Aphidiinae;Aphidius	Aphidius tarsalis	9/23/2009	Guelph|25 Division St.	43.55	-80.26
ASGLE245-10	ASGLE-0245	BOLD:AAU8586	JN288968	Animalia;Arthropoda;Insecta;Hymenoptera;Braconidae;Aphidiinae;Trioxys	Trioxys	9/23/2009	Guelph|25 Division St.	43.55	-80.26
ASGLE246-10	ASGLE-0246	BOLD:AAM7494	JN288969	Animalia;Arthropoda;Insecta;Hymenoptera;Ichneumonidae;Orthocentrinae;Stenomacrus	Stenomacrus nemoralis	9/23/2009	Guelph|25 Division St.	43.55	-80.26
ASGLE250-10	ASGLE-0250	BOLD:AAU8396	JN288970	Animalia;Arthropoda;Insecta;Hymenoptera;Ichneumonidae;Cryptinae	Cryptinae	9/23/2009	Guelph|25 Division St.	43.55	-80.26
ASGLE252-10	ASGLE-0252	BOLD:AAU8580	JN288971	Animalia;Arthropoda;Insecta;Hymenoptera;Braconidae;Orgilinae;Orgilus	Orgilus	9/23/2009	Guelph|25 Division St.	43.55	-80.26
ASGLE253-10	ASGLE-0253	BOLD:AAN8654	JN288972	Animalia;Arthropoda;Insecta;Hymenoptera;Ichneumonidae;Orthocentrinae;Stenomacrus	Stenomacrus merula	9/23/2009	Guelph|25 Division St.	43.55	-80.26
ASGLE255-10	ASGLE-0255	BOLD:AAP6689	JN288973	Animalia;Arthropoda;Insecta;Hymenoptera;Ichneumonidae;Orthocentrinae;Stenomacrus	Stenomacrus	9/23/2009	Guelph|25 Division St.	43.55	-80.26
ASGLE257-10	ASGLE-0257	BOLD:AAM7494	JN288974	Animalia;Arthropoda;Insecta;Hymenoptera;Ichneumonidae;Orthocentrinae;Stenomacrus	Stenomacrus nemoralis	9/23/2009	Guelph|25 Division St.	43.55	-80.26
ASGLE258-10	ASGLE-0258	BOLD:ADG0461	MG374237	Animalia;Arthropoda;Insecta;Hymenoptera;Pteromalidae;Pteromalinae;Lyrcus	Lyrcus nigroaeneus	9/23/2009	Guelph|25 Division St.	43.55	-80.26
ASGLE259-10	ASGLE-0259	BOLD:AAN8654	JN288975	Animalia;Arthropoda;Insecta;Hymenoptera;Ichneumonidae;Orthocentrinae;Stenomacrus	Stenomacrus merula	9/23/2009	Guelph|25 Division St.	43.55	-80.26
ASGLE260-10	ASGLE-0260	BOLD:AAN7981	KM997849	Animalia;Arthropoda;Insecta;Hymenoptera;Platygastridae	Platygastridae	9/23/2009	Guelph|25 Division St.	43.55	-80.26
ASGLE261-10	ASGLE-0261	BOLD:AAU8736	KM997586	Animalia;Arthropoda;Insecta;Hymenoptera;Diapriidae;Belytinae;Belyta	Belyta validicornis	9/23/2009	Guelph|25 Division St.	43.55	-80.26
ASGLE264-10	ASGLE-0264	BOLD:AAD0245	JN288976	Animalia;Arthropoda;Insecta;Hymenoptera;Ichneumonidae;Orthocentrinae;Stenomacrus	Stenomacrus	9/23/2009	Guelph|25 Division St.	43.55	-80.26
ASGLE266-10	ASGLE-0266	BOLD:AAU8712	KM997084	Animalia;Arthropoda;Insecta;Hymenoptera;Diapriidae	Diapriidae	9/23/2009	Guelph|25 Division St.	43.55	-80.26
ASGLE269-10	ASGLE-0269	BOLD:AAU8579	JN288977	Animalia;Arthropoda;Insecta;Hymenoptera;Braconidae;Alysiinae;Asobara	Asobara	9/23/2009	Guelph|25 Division St.	43.55	-80.26
ASGLE270-10	ASGLE-0270	BOLD:AAN8654	JN288978	Animalia;Arthropoda;Insecta;Hymenoptera;Ichneumonidae;Orthocentrinae;Stenomacrus	Stenomacrus merula	9/23/2009	Guelph|25 Division St.	43.55	-80.26
ASGLE271-10	ASGLE-0271	BOLD:AAP6689	JN288979	Animalia;Arthropoda;Insecta;Hymenoptera;Ichneumonidae;Orthocentrinae;Stenomacrus	Stenomacrus	9/23/2009	Guelph|25 Division St.	43.55	-80.26
ASGLE272-10	ASGLE-0272	BOLD:AAP6689	JN288980	Animalia;Arthropoda;Insecta;Hymenoptera;Ichneumonidae;Orthocentrinae;Stenomacrus	Stenomacrus	9/23/2009	Guelph|25 Division St.	43.55	-80.26
ASGLE273-10	ASGLE-0273	BOLD:AAN8654	JN288981	Animalia;Arthropoda;Insecta;Hymenoptera;Ichneumonidae;Orthocentrinae;Stenomacrus	Stenomacrus merula	9/23/2009	Guelph|25 Division St.	43.55	-80.26
ASGLE274-10	ASGLE-0274	BOLD:AAM7494	JN288982	Animalia;Arthropoda;Insecta;Hymenoptera;Ichneumonidae;Orthocentrinae;Stenomacrus	Stenomacrus nemoralis	9/23/2009	Guelph|25 Division St.	43.55	-80.26
ASGLE275-10	ASGLE-0275	BOLD:ACE5712	JN288983	Animalia;Arthropoda;Insecta;Hymenoptera;Braconidae;Alysiinae;Dinotrema	Dinotrema	9/23/2009	Guelph|25 Division St.	43.55	-80.26
ASGLE276-10	ASGLE-0276	BOLD:AAM7494	JN288984	Animalia;Arthropoda;Insecta;Hymenoptera;Ichneumonidae;Orthocentrinae;Stenomacrus	Stenomacrus nemoralis	9/23/2009	Guelph|25 Division St.	43.55	-80.26
ASGLE277-10	ASGLE-0277	BOLD:AAN8654	JN288985	Animalia;Arthropoda;Insecta;Hymenoptera;Ichneumonidae;Orthocentrinae;Stenomacrus	Stenomacrus merula	9/23/2009	Guelph|25 Division St.	43.55	-80.26
ASGLE278-10	ASGLE-0278	BOLD:AAM7494	JN288986	Animalia;Arthropoda;Insecta;Hymenoptera;Ichneumonidae;Orthocentrinae;Stenomacrus	Stenomacrus nemoralis	9/23/2009	Guelph|25 Division St.	43.55	-80.26
ASGLE279-10	ASGLE-0279	BOLD:AAM7494	JN288987	Animalia;Arthropoda;Insecta;Hymenoptera;Ichneumonidae;Orthocentrinae;Stenomacrus	Stenomacrus nemoralis	9/23/2009	Guelph|25 Division St.	43.55	-80.26
ASGLE280-10	ASGLE-0280	BOLD:AAU8580	JN288988	Animalia;Arthropoda;Insecta;Hymenoptera;Braconidae;Orgilinae;Orgilus	Orgilus	9/23/2009	Guelph|25 Division St.	43.55	-80.26
ASGLE281-10	ASGLE-0281	BOLD:AAG0976	JN288989	Animalia;Arthropoda;Insecta;Hymenoptera;Ichneumonidae;Orthocentrinae;Stenomacrus	Stenomacrus	9/23/2009	Guelph|25 Division St.	43.55	-80.26
ASGLE282-10	ASGLE-0282	BOLD:AAM7494	JN288990	Animalia;Arthropoda;Insecta;Hymenoptera;Ichneumonidae;Orthocentrinae;Stenomacrus	Stenomacrus nemoralis	9/23/2009	Guelph|25 Division St.	43.55	-80.26
ASGLE283-10	ASGLE-0283	BOLD:AAU8205	JN288991	Animalia;Arthropoda;Insecta;Hymenoptera;Ichneumonidae;Orthocentrinae;Picrostigeus	Picrostigeus debilis	9/23/2009	Guelph|25 Division St.	43.55	-80.26
ASGLE284-10	ASGLE-0284	BOLD:AAM7494	JN288992	Animalia;Arthropoda;Insecta;Hymenoptera;Ichneumonidae;Orthocentrinae;Stenomacrus	Stenomacrus nemoralis	9/23/2009	Guelph|25 Division St.	43.55	-80.26
ASGLE285-10	ASGLE-0285	BOLD:AAP6689	JN288993	Animalia;Arthropoda;Insecta;Hymenoptera;Ichneumonidae;Orthocentrinae;Stenomacrus	Stenomacrus	9/23/2009	Guelph|25 Division St.	43.55	-80.26
ASGLE286-10	ASGLE-0286	BOLD:AAP6701	KM996826	Animalia;Arthropoda;Insecta;Hymenoptera;Aphelinidae	Aphelinidae	9/23/2009	Guelph|25 Division St.	43.55	-80.26
ASGLE287-10	ASGLE-0287	BOLD:AAP6701	KM996728	Animalia;Arthropoda;Insecta;Hymenoptera;Aphelinidae	Aphelinidae	9/23/2009	Guelph|25 Division St.	43.55	-80.26
ASGLE288-10	ASGLE-0288	BOLD:AAP6701	KM995926	Animalia;Arthropoda;Insecta;Hymenoptera;Aphelinidae	Aphelinidae	9/23/2009	Guelph|25 Division St.	43.55	-80.26
ASGLE289-10	ASGLE-0289	BOLD:AAP6701	JN288994	Animalia;Arthropoda;Insecta;Hymenoptera;Aphelinidae	Aphelinidae	9/23/2009	Guelph|25 Division St.	43.55	-80.26
ASGLE291-10	ASGLE-0291	BOLD:AAP6701	KM997284	Animalia;Arthropoda;Insecta;Hymenoptera;Aphelinidae	Aphelinidae	9/23/2009	Guelph|25 Division St.	43.55	-80.26
ASGLE293-10	ASGLE-0293	BOLD:AAP6701	KM996835	Animalia;Arthropoda;Insecta;Hymenoptera;Aphelinidae	Aphelinidae	9/23/2009	Guelph|25 Division St.	43.55	-80.26
ASGLE294-10	ASGLE-0294	BOLD:AAP6701	KM997790	Animalia;Arthropoda;Insecta;Hymenoptera;Aphelinidae	Aphelinidae	9/23/2009	Guelph|25 Division St.	43.55	-80.26
ASGLE296-10	ASGLE-0296	BOLD:AAN7571	KM997134	Animalia;Arthropoda;Insecta;Hymenoptera;Platygastridae	Platygastridae	9/23/2009	Guelph|25 Division St.	43.55	-80.26
ASGLE297-10	ASGLE-0297	BOLD:AAU8565	JN288995	Animalia;Arthropoda;Insecta;Hymenoptera;Eulophidae;Tetrastichinae;Baryscapus	Baryscapus	9/23/2009	Guelph|25 Division St.	43.55	-80.26
ASGLE309-10	ASGLE-0309	BOLD:AAU8632	MG351309	Animalia;Arthropoda;Insecta;Hymenoptera;Mymaridae;Lymaenon	Lymaenon	9/23/2009	Guelph|25 Division St.	43.55	-80.26
ASGLE312-10	ASGLE-0312	BOLD:AAG1342	JN288997	Animalia;Arthropoda;Insecta;Hymenoptera;Braconidae;Alysiinae;Dinotrema	Dinotrema	9/23/2009	Guelph|25 Division St.	43.55	-80.26
ASGLE313-10	ASGLE-0313	BOLD:ACE5712	JN288998	Animalia;Arthropoda;Insecta;Hymenoptera;Braconidae;Alysiinae;Dinotrema	Dinotrema	9/23/2009	Guelph|25 Division St.	43.55	-80.26
ASGLE314-10	ASGLE-0314	BOLD:AAU8568	JN288999	Animalia;Arthropoda;Insecta;Hymenoptera;Braconidae;Alysiinae;Dacnusa	Dacnusa	9/23/2009	Guelph|25 Division St.	43.55	-80.26
ASGLE318-10	ASGLE-0318	BOLD:AAP6701	KM996568	Animalia;Arthropoda;Insecta;Hymenoptera;Aphelinidae	Aphelinidae	9/23/2009	Guelph|25 Division St.	43.55	-80.26
ASGLE322-10	ASGLE-0322		MG378803	Animalia;Arthropoda;Insecta;Hymenoptera;Pteromalidae;Asaphinae;Asaphes	Asaphes	9/23/2009	Guelph|25 Division St.	43.55	-80.26
ASGLE324-10	ASGLE-0324	BOLD:AAP6701	JN289000	Animalia;Arthropoda;Insecta;Hymenoptera;Aphelinidae	Aphelinidae	9/23/2009	Guelph|25 Division St.	43.55	-80.26
ASGLE325-10	ASGLE-0325	BOLD:AAU8570	KM997252	Animalia;Arthropoda;Insecta;Hymenoptera;Platygastridae;Platygastrinae;Synopeas	Synopeas	9/23/2009	Guelph|25 Division St.	43.55	-80.26
ASGLE326-10	ASGLE-0326	BOLD:AAU8571	KM997942	Animalia;Arthropoda;Insecta;Hymenoptera;Platygastridae;Platygastrinae;Synopeas	Synopeas	9/23/2009	Guelph|25 Division St.	43.55	-80.26
ASGLE330-10	ASGLE-0330	BOLD:AAN8098	KM996265	Animalia;Arthropoda;Insecta;Hymenoptera;Platygastridae;Scelioninae;Telenomus	Telenomus	9/23/2009	Guelph|25 Division St.	43.55	-80.26
ASGLE334-10	ASGLE-0334	BOLD:AAP6708	JN289002	Animalia;Arthropoda;Insecta;Hymenoptera;Figitidae;Eucoilinae	Eucoilinae	9/23/2009	Guelph|25 Division St.	43.55	-80.26
ASGLE337-10	ASGLE-0337	BOLD:AAP6708	JN289003	Animalia;Arthropoda;Insecta;Hymenoptera;Figitidae;Eucoilinae	Eucoilinae	9/23/2009	Guelph|25 Division St.	43.55	-80.26
ASGLE338-10	ASGLE-0338	BOLD:AAU8573	JN289004	Animalia;Arthropoda;Insecta;Hymenoptera;Figitidae;Charipinae	Charipinae	9/23/2009	Guelph|25 Division St.	43.55	-80.26
ASGLE339-10	ASGLE-0339	BOLD:AAU8574	JN289005	Animalia;Arthropoda;Insecta;Hymenoptera;Eulophidae	Eulophidae	9/23/2009	Guelph|25 Division St.	43.55	-80.26
ASGLE340-10	ASGLE-0340	BOLD:AAM7508	KM997058	Animalia;Arthropoda;Insecta;Hymenoptera;Platygastridae	Platygastridae	9/23/2009	Guelph|25 Division St.	43.55	-80.26
ASGLE341-10	ASGLE-0341	BOLD:AAU8575	KM996523	Animalia;Arthropoda;Insecta;Hymenoptera;Platygastridae;Platygastrinae;Amblyaspis	Amblyaspis	9/23/2009	Guelph|25 Division St.	43.55	-80.26
ASGLE342-10	ASGLE-0342	BOLD:AAM7508	KM996188	Animalia;Arthropoda;Insecta;Hymenoptera;Platygastridae	Platygastridae	9/23/2009	Guelph|25 Division St.	43.55	-80.26
ASGLE343-10	ASGLE-0343		KM996123	Animalia;Arthropoda;Insecta;Hymenoptera;Eulophidae;Tetrastichinae	Tetrastichinae	9/23/2009	Guelph|25 Division St.	43.55	-80.26
ASGLE344-10	ASGLE-0344	BOLD:ADB5456	JN289006	Animalia;Arthropoda;Insecta;Hymenoptera;Eulophidae;Entedoninae;Neochrysocharis	Neochrysocharis	9/23/2009	Guelph|25 Division St.	43.55	-80.26
ASGLE347-10	ASGLE-0347		KM996830	Animalia;Arthropoda;Insecta;Hymenoptera;Eulophidae;Tetrastichinae	Tetrastichinae	9/23/2009	Guelph|25 Division St.	43.55	-80.26
ASGLE348-10	ASGLE-0348	BOLD:AAU8342	KM997681	Animalia;Arthropoda;Insecta;Hymenoptera;Platygastridae	Platygastridae	9/23/2009	Guelph|25 Division St.	43.55	-80.26
ASGLE349-10	ASGLE-0349	BOLD:AAU8577	JN289007	Animalia;Arthropoda;Insecta;Hymenoptera;Eulophidae	Eulophidae	9/23/2009	Guelph|25 Division St.	43.55	-80.26
ASGLE350-10	ASGLE-0350	BOLD:AAU8342	KM996150	Animalia;Arthropoda;Insecta;Hymenoptera;Platygastridae	Platygastridae	9/23/2009	Guelph|25 Division St.	43.55	-80.26
ASGLE351-10	ASGLE-0351	BOLD:AAU8578	KM997531	Animalia;Arthropoda;Insecta;Hymenoptera;Platygastridae;Scelioninae;Telenomus	Telenomus	9/23/2009	Guelph|25 Division St.	43.55	-80.26
ASGLE352-10	ASGLE-0352	BOLD:AAN8098	KM996551	Animalia;Arthropoda;Insecta;Hymenoptera;Platygastridae;Scelioninae;Telenomus	Telenomus	9/23/2009	Guelph|25 Division St.	43.55	-80.26
ASGLE354-10	ASGLE-0354	BOLD:AAU8573	JN289008	Animalia;Arthropoda;Insecta;Hymenoptera;Figitidae;Charipinae	Charipinae	9/23/2009	Guelph|25 Division St.	43.55	-80.26
ASGLE356-10	ASGLE-0356	BOLD:AAG1226	JN289009	Animalia;Arthropoda;Insecta;Hymenoptera;Braconidae;Aphidiinae;Lysiphlebus	Lysiphlebus testaceipes	9/23/2009	Guelph|25 Division St.	43.55	-80.26
ASGLE360-10	ASGLE-0360	BOLD:AAU8562	KM996641	Animalia;Arthropoda;Insecta;Hymenoptera;Platygastridae;Platygastrinae;Synopeas	Synopeas	9/23/2009	Guelph|25 Division St.	43.55	-80.26
ASGLE361-10	ASGLE-0361	BOLD:AAU8342	KM997529	Animalia;Arthropoda;Insecta;Hymenoptera;Platygastridae	Platygastridae	9/23/2009	Guelph|25 Division St.	43.55	-80.26
ASGLE366-10	ASGLE-0366	BOLD:AAU8564	KM996011	Animalia;Arthropoda;Insecta;Hymenoptera;Platygastridae	Platygastridae	9/23/2009	Guelph|25 Division St.	43.55	-80.26
ASGLE368-10	ASGLE-0368	BOLD:AAU8342	KM998061	Animalia;Arthropoda;Insecta;Hymenoptera;Platygastridae	Platygastridae	9/23/2009	Guelph|25 Division St.	43.55	-80.26
ASGLE372-10	ASGLE-0372	BOLD:AAU8565	JN289010	Animalia;Arthropoda;Insecta;Hymenoptera;Eulophidae;Tetrastichinae;Baryscapus	Baryscapus	9/23/2009	Guelph|25 Division St.	43.55	-80.26
ASGLE375-10	ASGLE-0375	BOLD:AAU8342	KM997752	Animalia;Arthropoda;Insecta;Hymenoptera;Platygastridae	Platygastridae	9/23/2009	Guelph|25 Division St.	43.55	-80.26
ASGLE378-10	ASGLE-0378	BOLD:AAU8342	KM996927	Animalia;Arthropoda;Insecta;Hymenoptera;Platygastridae	Platygastridae	9/23/2009	Guelph|25 Division St.	43.55	-80.26
ASGLE379-10	ASGLE-0379	BOLD:AAU8567	JN289011	Animalia;Arthropoda;Insecta;Hymenoptera;Figitidae;Eucoilinae;Kleidotoma	Kleidotoma	9/23/2009	Guelph|25 Division St.	43.55	-80.26
ASGLE381-10	ASGLE-0381	BOLD:AAC1302	JN289012	Animalia;Arthropoda;Insecta;Hymenoptera;Formicidae;Formicinae;Prenolepis	Prenolepis imparis	5/16/2010	Guelph|25 Division St.	43.55	-80.26
ASGLE382-10	ASGLE-0382	BOLD:AAC1302	JN289013	Animalia;Arthropoda;Insecta;Hymenoptera;Formicidae;Formicinae;Prenolepis	Prenolepis imparis	5/16/2010	Guelph|25 Division St.	43.55	-80.26
ASGLE383-10	ASGLE-0383	BOLD:AAC1302	JN289014	Animalia;Arthropoda;Insecta;Hymenoptera;Formicidae;Formicinae;Prenolepis	Prenolepis imparis	5/16/2010	Guelph|25 Division St.	43.55	-80.26
ASGLE384-10	ASGLE-0384	BOLD:AAC1302	JN289015	Animalia;Arthropoda;Insecta;Hymenoptera;Formicidae;Formicinae;Prenolepis	Prenolepis imparis	5/16/2010	Guelph|25 Division St.	43.55	-80.26
ASGLE385-10	ASGLE-0385	BOLD:AAC1302	JN289016	Animalia;Arthropoda;Insecta;Hymenoptera;Formicidae;Formicinae;Prenolepis	Prenolepis imparis	5/16/2010	Guelph|25 Division St.	43.55	-80.26
ASGLE386-10	ASGLE-0386	BOLD:AAA1468	JN289017	Animalia;Arthropoda;Insecta;Hymenoptera;Formicidae;Formicinae;Formica	Formica	5/16/2010	Guelph|25 Division St.	43.55	-80.26
ASGLE387-10	ASGLE-0387	BOLD:AAA1468	JN289018	Animalia;Arthropoda;Insecta;Hymenoptera;Formicidae;Formicinae;Formica	Formica	5/16/2010	Guelph|25 Division St.	43.55	-80.26
ASGLE388-10	ASGLE-0388	BOLD:AAA1468	JN289019	Animalia;Arthropoda;Insecta;Hymenoptera;Formicidae;Formicinae;Formica	Formica	5/16/2010	Guelph|25 Division St.	43.55	-80.26
ASGLE389-10	ASGLE-0389	BOLD:AAA1468	JN289020	Animalia;Arthropoda;Insecta;Hymenoptera;Formicidae;Formicinae;Formica	Formica	5/16/2010	Guelph|25 Division St.	43.55	-80.26
ASGLE390-10	ASGLE-0390	BOLD:AAA1468	JN289021	Animalia;Arthropoda;Insecta;Hymenoptera;Formicidae;Formicinae;Formica	Formica	5/16/2010	Guelph|25 Division St.	43.55	-80.26
ASGLE391-10	ASGLE-0391	BOLD:AAA1468	JN289022	Animalia;Arthropoda;Insecta;Hymenoptera;Formicidae;Formicinae;Formica	Formica	5/16/2010	Guelph|25 Division St.	43.55	-80.26
ASGLE392-10	ASGLE-0392	BOLD:AAA1468	JN289023	Animalia;Arthropoda;Insecta;Hymenoptera;Formicidae;Formicinae;Formica	Formica	5/16/2010	Guelph|25 Division St.	43.55	-80.26
ASGLE393-10	ASGLE-0393	BOLD:AAI2590	JN289024	Animalia;Arthropoda;Insecta;Hymenoptera;Tenthredinidae;Nematinae;Pristiphora	Pristiphora rufipes	5/16/2010	Guelph|25 Division St.	43.55	-80.26
ASGLE394-10	ASGLE-0394	BOLD:AAU8235	JN289025	Animalia;Arthropoda;Insecta;Hymenoptera;Tenthredinidae;Selandriinae;Nesoselandria	Nesoselandria morio	5/16/2010	Guelph|25 Division St.	43.55	-80.26
ASGLE395-10	ASGLE-0395	BOLD:AAF2146	JN289026	Animalia;Arthropoda;Insecta;Hymenoptera;Tenthredinidae;Blennocampinae;Monophadnus	Monophadnus pallescens	5/16/2010	Guelph|25 Division St.	43.55	-80.26
ASGLE396-10	ASGLE-0396	BOLD:AAE5602	JN289027	Animalia;Arthropoda;Insecta;Hymenoptera;Tenthredinidae;Allantinae;Ametastegia	Ametastegia pallipes	5/16/2010	Guelph|25 Division St.	43.55	-80.26
ASGLE397-10	ASGLE-0397	BOLD:AAU8503	JN289028	Animalia;Arthropoda;Insecta;Hymenoptera;Tenthredinidae;Nematinae;Pristiphora	Pristiphora subbifida	5/16/2010	Guelph|25 Division St.	43.55	-80.26
ASGLE398-10	ASGLE-0398	BOLD:AAF1422	JN289029	Animalia;Arthropoda;Insecta;Hymenoptera;Tenthredinidae;Allantinae;Monostegia	Monostegia abdominalis	5/16/2010	Guelph|25 Division St.	43.55	-80.26
ASGLE399-10	ASGLE-0399	BOLD:AAB3782	MG340227	Animalia;Arthropoda;Insecta;Hymenoptera;Halictidae;Halictinae;Augochlorella	Augochlorella aurata	5/16/2010	Guelph|25 Division St.	43.55	-80.26
ASGLE400-10	ASGLE-0400	BOLD:ABZ0652	JN289030	Animalia;Arthropoda;Insecta;Hymenoptera;Halictidae;Halictinae;Halictini;Lasioglossum	Lasioglossum	5/16/2010	Guelph|25 Division St.	43.55	-80.26
ASGLE401-10	ASGLE-0401	BOLD:AAA2139	JN289031	Animalia;Arthropoda;Insecta;Hymenoptera;Halictidae;Halictinae;Halictini;Halictus	Halictus confusus	5/16/2010	Guelph|25 Division St.	43.55	-80.26
ASGLE403-10	ASGLE-0403	BOLD:AAD0313	JN289032	Animalia;Arthropoda;Insecta;Hymenoptera;Megachilidae;Megachilinae;Osmia	Osmia caerulescens	5/16/2010	Guelph|25 Division St.	43.55	-80.26
ASGLE405-10	ASGLE-0405	BOLD:AAU8500	JN289033	Animalia;Arthropoda;Insecta;Hymenoptera;Tenthredinidae;Selandriinae;Strongylogaster	Strongylogaster macula	5/16/2010	Guelph|25 Division St.	43.55	-80.26
ASGLE406-10	ASGLE-0406	BOLD:AAJ0494	JN289034	Animalia;Arthropoda;Insecta;Hymenoptera;Tenthredinidae;Blennocampinae;Eutomostethus	Eutomostethus	5/16/2010	Guelph|25 Division St.	43.55	-80.26
ASGLE407-10	ASGLE-0407	BOLD:AAJ0494	JN289035	Animalia;Arthropoda;Insecta;Hymenoptera;Tenthredinidae;Blennocampinae;Eutomostethus	Eutomostethus	5/16/2010	Guelph|25 Division St.	43.55	-80.26
ASGLE408-10	ASGLE-0408	BOLD:AAN7643	JN289036	Animalia;Arthropoda;Insecta;Hymenoptera;Tenthredinidae;Heterarthrinae;Fenusa	Fenusa	5/16/2010	Guelph|25 Division St.	43.55	-80.26
ASGLE409-10	ASGLE-0409	BOLD:AAN7643	JN289037	Animalia;Arthropoda;Insecta;Hymenoptera;Tenthredinidae;Heterarthrinae;Fenusa	Fenusa	5/16/2010	Guelph|25 Division St.	43.55	-80.26
ASGLE410-10	ASGLE-0410	BOLD:AAG7631	JN289038	Animalia;Arthropoda;Insecta;Hymenoptera;Ichneumonidae;Cryptinae	Cryptinae	5/16/2010	Guelph|25 Division St.	43.55	-80.26
ASGLE411-10	ASGLE-0411	BOLD:AAG7631	JN289039	Animalia;Arthropoda;Insecta;Hymenoptera;Ichneumonidae;Cryptinae	Cryptinae	5/16/2010	Guelph|25 Division St.	43.55	-80.26
ASGLE412-10	ASGLE-0412	BOLD:AAG7631	JN289040	Animalia;Arthropoda;Insecta;Hymenoptera;Ichneumonidae;Cryptinae	Cryptinae	5/16/2010	Guelph|25 Division St.	43.55	-80.26
ASGLE413-10	ASGLE-0413	BOLD:AAG7631	JN289041	Animalia;Arthropoda;Insecta;Hymenoptera;Ichneumonidae;Cryptinae	Cryptinae	5/16/2010	Guelph|25 Division St.	43.55	-80.26
ASGLE414-10	ASGLE-0414	BOLD:AAG7631	JN289042	Animalia;Arthropoda;Insecta;Hymenoptera;Ichneumonidae;Cryptinae	Cryptinae	5/16/2010	Guelph|25 Division St.	43.55	-80.26
ASGLE415-10	ASGLE-0415	BOLD:ACE4814	JN289043	Animalia;Arthropoda;Insecta;Hymenoptera;Ichneumonidae;Ichneumoninae;Ichneumon	Ichneumon memorator	5/16/2010	Guelph|25 Division St.	43.55	-80.26
ASGLE416-10	ASGLE-0416	BOLD:AAU8501	JN289044	Animalia;Arthropoda;Insecta;Hymenoptera;Ichneumonidae;Ctenopelmatinae;Perilissus	Perilissus	5/16/2010	Guelph|25 Division St.	43.55	-80.26
ASGLE417-10	ASGLE-0417	BOLD:AAU8501	JN289045	Animalia;Arthropoda;Insecta;Hymenoptera;Ichneumonidae;Ctenopelmatinae;Perilissus	Perilissus	5/16/2010	Guelph|25 Division St.	43.55	-80.26
ASGLE418-10	ASGLE-0418	BOLD:AAU8501	JN289046	Animalia;Arthropoda;Insecta;Hymenoptera;Ichneumonidae;Ctenopelmatinae;Perilissus	Perilissus	5/16/2010	Guelph|25 Division St.	43.55	-80.26
ASGLE419-10	ASGLE-0419	BOLD:AAU8501	JN289047	Animalia;Arthropoda;Insecta;Hymenoptera;Ichneumonidae;Ctenopelmatinae;Perilissus	Perilissus	5/16/2010	Guelph|25 Division St.	43.55	-80.26
ASGLE420-10	ASGLE-0420	BOLD:AAU8501	JN289048	Animalia;Arthropoda;Insecta;Hymenoptera;Ichneumonidae;Ctenopelmatinae;Perilissus	Perilissus	5/16/2010	Guelph|25 Division St.	43.55	-80.26
ASGLE421-10	ASGLE-0421	BOLD:AAU8501	JN289049	Animalia;Arthropoda;Insecta;Hymenoptera;Ichneumonidae;Ctenopelmatinae;Perilissus	Perilissus	5/16/2010	Guelph|25 Division St.	43.55	-80.26
ASGLE422-10	ASGLE-0422	BOLD:AAU8501	JN289050	Animalia;Arthropoda;Insecta;Hymenoptera;Ichneumonidae;Ctenopelmatinae;Perilissus	Perilissus	5/16/2010	Guelph|25 Division St.	43.55	-80.26
ASGLE423-10	ASGLE-0423	BOLD:AAD5194	JN289051	Animalia;Arthropoda;Insecta;Hymenoptera;Ichneumonidae;Pimplinae;Pimpla	Pimpla	5/16/2010	Guelph|25 Division St.	43.55	-80.26
ASGLE424-10	ASGLE-0424	BOLD:AAD5194	JN289052	Animalia;Arthropoda;Insecta;Hymenoptera;Ichneumonidae;Pimplinae;Pimpla	Pimpla	5/16/2010	Guelph|25 Division St.	43.55	-80.26
ASGLE425-10	ASGLE-0425	BOLD:AAG0387	JN289053	Animalia;Arthropoda;Insecta;Hymenoptera;Ichneumonidae;Pimplinae;Pimpla	Pimpla	5/16/2010	Guelph|25 Division St.	43.55	-80.26
ASGLE426-10	ASGLE-0426	BOLD:AAG7634	JN289054	Animalia;Arthropoda;Insecta;Hymenoptera;Ichneumonidae;Pimplinae;Pimpla	Pimpla aequalis	5/16/2010	Guelph|25 Division St.	43.55	-80.26
ASGLE427-10	ASGLE-0427	BOLD:AAG0387	JN289055	Animalia;Arthropoda;Insecta;Hymenoptera;Ichneumonidae;Pimplinae;Pimpla	Pimpla	5/16/2010	Guelph|25 Division St.	43.55	-80.26
ASGLE428-10	ASGLE-0428	BOLD:AAG7634	JN289056	Animalia;Arthropoda;Insecta;Hymenoptera;Ichneumonidae;Pimplinae;Pimpla	Pimpla aequalis	5/16/2010	Guelph|25 Division St.	43.55	-80.26
ASGLE429-10	ASGLE-0429	BOLD:AAD5194	JN289057	Animalia;Arthropoda;Insecta;Hymenoptera;Ichneumonidae;Pimplinae;Pimpla	Pimpla	5/16/2010	Guelph|25 Division St.	43.55	-80.26
ASGLE430-10	ASGLE-0430	BOLD:AAD4214	JN289058	Animalia;Arthropoda;Insecta;Hymenoptera;Ichneumonidae;Diplazontinae;Diplazon	Diplazon laetatorius	5/16/2010	Guelph|25 Division St.	43.55	-80.26
ASGLE431-10	ASGLE-0431	BOLD:AAU8484	JN289059	Animalia;Arthropoda;Insecta;Hymenoptera;Ichneumonidae	Ichneumonidae	5/16/2010	Guelph|25 Division St.	43.55	-80.26
ASGLE432-10	ASGLE-0432	BOLD:AAU8502	JN289060	Animalia;Arthropoda;Insecta;Hymenoptera;Ichneumonidae	Ichneumonidae	5/16/2010	Guelph|25 Division St.	43.55	-80.26
ASGLE433-10	ASGLE-0433	BOLD:AAD5193	JN289061	Animalia;Arthropoda;Insecta;Hymenoptera;Ichneumonidae;Pimplinae;Pimpla	Pimpla	5/16/2010	Guelph|25 Division St.	43.55	-80.26
ASGLE436-10	ASGLE-0436	BOLD:AAG7631	JN289062	Animalia;Arthropoda;Insecta;Hymenoptera;Ichneumonidae;Cryptinae	Cryptinae	5/16/2010	Guelph|25 Division St.	43.55	-80.26
ASGLE437-10	ASGLE-0437	BOLD:AAG7631	JN289063	Animalia;Arthropoda;Insecta;Hymenoptera;Ichneumonidae;Cryptinae	Cryptinae	5/16/2010	Guelph|25 Division St.	43.55	-80.26
ASGLE438-10	ASGLE-0438	BOLD:AAG7631	JN289064	Animalia;Arthropoda;Insecta;Hymenoptera;Ichneumonidae;Cryptinae	Cryptinae	5/16/2010	Guelph|25 Division St.	43.55	-80.26
ASGLE439-10	ASGLE-0439	BOLD:AAH1764	JN289065	Animalia;Arthropoda;Insecta;Hymenoptera;Ichneumonidae;Diplazontinae;Sussaba	Sussaba cognata	5/16/2010	Guelph|25 Division St.	43.55	-80.26
ASGLE440-10	ASGLE-0440	BOLD:AAC5044	JN289066	Animalia;Arthropoda;Insecta;Hymenoptera;Apidae;Nomadinae;Nomada	Nomada	5/1/2010	Guelph|25 Division St.	43.55	-80.26
ASGLE441-10	ASGLE-0441	BOLD:ABY9840	JN289067	Animalia;Arthropoda;Insecta;Hymenoptera;Apidae;Nomadinae;Nomada	Nomada	5/1/2010	Guelph|25 Division St.	43.55	-80.26
ASGLE442-10	ASGLE-0442	BOLD:AAG7773	JN289068	Animalia;Arthropoda;Insecta;Hymenoptera;Tenthredinidae;Selandriinae;Dolerus	Dolerus	5/1/2010	Guelph|25 Division St.	43.55	-80.26
ASGLE443-10	ASGLE-0443	BOLD:AAA9461	JN289069	Animalia;Arthropoda;Insecta;Hymenoptera;Formicidae;Formicinae;Camponotus	Camponotus	5/1/2010	Guelph|25 Division St.	43.55	-80.26
ASGLE444-10	ASGLE-0444	BOLD:AAU8493	KM996214	Animalia;Arthropoda;Insecta;Hymenoptera;Braconidae;Agathidinae;Earinus	Earinus	5/1/2010	Guelph|25 Division St.	43.55	-80.26
ASGLE445-10	ASGLE-0445	BOLD:AAU8493	KM997753	Animalia;Arthropoda;Insecta;Hymenoptera;Braconidae;Agathidinae;Earinus	Earinus	5/1/2010	Guelph|25 Division St.	43.55	-80.26
ASGLE446-10	ASGLE-0446	BOLD:AAU8493	KM997223	Animalia;Arthropoda;Insecta;Hymenoptera;Braconidae;Agathidinae;Earinus	Earinus	5/1/2010	Guelph|25 Division St.	43.55	-80.26
ASGLE447-10	ASGLE-0447	BOLD:AAK3160	JN289070	Animalia;Arthropoda;Insecta;Hymenoptera;Ichneumonidae;Ichneumoninae	Ichneumoninae	5/1/2010	Guelph|25 Division St.	43.55	-80.26
ASGLE448-10	ASGLE-0448	BOLD:AAU8492	JN289071	Animalia;Arthropoda;Insecta;Hymenoptera;Ichneumonidae;Banchinae;Lissonota	Lissonota	5/1/2010	Guelph|25 Division St.	43.55	-80.26
ASGLE449-10	ASGLE-0449	BOLD:AAU8493	KM996872	Animalia;Arthropoda;Insecta;Hymenoptera;Braconidae;Agathidinae;Earinus	Earinus	5/1/2010	Guelph|25 Division St.	43.55	-80.26
ASGLE451-10	ASGLE-0451	BOLD:AAU8493	KM996884	Animalia;Arthropoda;Insecta;Hymenoptera;Braconidae;Agathidinae;Earinus	Earinus	5/1/2010	Guelph|25 Division St.	43.55	-80.26
ASGLE452-10	ASGLE-0452	BOLD:AAU8493	KM996136	Animalia;Arthropoda;Insecta;Hymenoptera;Braconidae;Agathidinae;Earinus	Earinus	5/1/2010	Guelph|25 Division St.	43.55	-80.26
ASGLE453-10	ASGLE-0453	BOLD:AAG7634	JN289072	Animalia;Arthropoda;Insecta;Hymenoptera;Ichneumonidae;Pimplinae;Pimpla	Pimpla aequalis	5/1/2010	Guelph|25 Division St.	43.55	-80.26
ASGLE455-10	ASGLE-0455	BOLD:AAD8806	JN289073	Animalia;Arthropoda;Insecta;Hymenoptera;Ichneumonidae;Banchinae;Lissonota	Lissonota sexcincta	5/1/2010	Guelph|25 Division St.	43.55	-80.26
ASGLE456-10	ASGLE-0456	BOLD:AAB0892	JN289074	Animalia;Arthropoda;Insecta;Hymenoptera;Ichneumonidae;Pimplinae	Pimplinae	5/1/2010	Guelph|25 Division St.	43.55	-80.26
ASGLE457-10	ASGLE-0457	BOLD:AAN7740	KM996649	Animalia;Arthropoda;Insecta;Hymenoptera;Ichneumonidae;Campopleginae;Campoletis	Campoletis flavicincta	5/1/2010	Guelph|25 Division St.	43.55	-80.26
ASGLE458-10	ASGLE-0458	BOLD:AAG3194	KM996673	Animalia;Arthropoda;Insecta;Hymenoptera;Crabronidae;Crabroninae;Rhopalum	Rhopalum	9/20/2009	Haldimond-Dunn Townline|Windy Bluff	42.86	-79.7
ASGLE459-10	ASGLE-0459	BOLD:AAG7711	KM996028	Animalia;Arthropoda;Insecta;Hymenoptera;Ichneumonidae;Tryphoninae;Phytodietus	Phytodietus obscurus	9/20/2009	Haldimond-Dunn Townline|Windy Bluff	42.86	-79.7
ASGLE460-10	ASGLE-0460	BOLD:AAA9461	JN289075	Animalia;Arthropoda;Insecta;Hymenoptera;Formicidae;Formicinae;Camponotus	Camponotus	9/20/2009	Haldimond-Dunn Townline|Windy Bluff	42.86	-79.7
ASGLE462-10	ASGLE-0462	BOLD:AAU8684	KM997327	Animalia;Arthropoda;Insecta;Hymenoptera;Tenthredinidae;Nematinae	Nematinae	9/20/2009	Haldimond-Dunn Townline|Windy Bluff	42.86	-79.7
ASGLE463-10	ASGLE-0463	BOLD:AAH2006	KM997255	Animalia;Arthropoda;Insecta;Hymenoptera;Ichneumonidae;Pimplinae;Schizopyga	Schizopyga	9/20/2009	Haldimond-Dunn Townline|Windy Bluff	42.86	-79.7
ASGLE464-10	ASGLE-0464	BOLD:AAD4214	KM996179	Animalia;Arthropoda;Insecta;Hymenoptera;Ichneumonidae;Diplazontinae;Diplazon	Diplazon laetatorius	9/20/2009	Haldimond-Dunn Townline|Windy Bluff	42.86	-79.7
ASGLE466-10	ASGLE-0466	BOLD:AAF0890	JN289076	Animalia;Arthropoda;Insecta;Hymenoptera;Formicidae;Formicinae;Lasius	Lasius claviger	11/1/2009	Guelph|25 Division St.	43.55	-80.26
ASGLE467-10	ASGLE-0467	BOLD:ABY9254	JN289077	Animalia;Arthropoda;Insecta;Hymenoptera;Formicidae;Formicinae;Lasius	Lasius	11/1/2009	Guelph|25 Division St.	43.55	-80.26
ASGLE468-10	ASGLE-0468	BOLD:AAH7283	KM996071	Animalia;Arthropoda;Insecta;Hymenoptera;Ichneumonidae;Ichneumoninae	Ichneumoninae	11/1/2009	Guelph|25 Division St.	43.55	-80.26
ASGLE469-10	ASGLE-0469	BOLD:AAE1553	JN289078	Animalia;Arthropoda;Insecta;Hymenoptera;Formicidae;Formicinae;Lasius	Lasius	11/1/2009	Guelph|25 Division St.	43.55	-80.26
ASGLE470-10	ASGLE-0470	BOLD:AAU8494	KM997545	Animalia;Arthropoda;Insecta;Hymenoptera;Braconidae;Alysiinae	Alysiinae	11/1/2009	Guelph|25 Division St.	43.55	-80.26
ASGLE471-10	ASGLE-0471	BOLD:AAA6280	KM997182	Animalia;Arthropoda;Insecta;Hymenoptera;Ichneumonidae;Cryptinae;Gelis	Gelis	11/1/2009	Guelph|25 Division St.	43.55	-80.26
ASGLE472-10	ASGLE-0472	BOLD:AAG7631	KM996004	Animalia;Arthropoda;Insecta;Hymenoptera;Ichneumonidae;Cryptinae	Cryptinae	10/9/2009	Guelph|25 Division St.	43.55	-80.26
ASGLE473-10	ASGLE-0473	BOLD:AAG7644	KM997980	Animalia;Arthropoda;Insecta;Hymenoptera;Ichneumonidae;Banchinae;Lissonota	Lissonota	10/9/2009	Guelph|25 Division St.	43.55	-80.26
ASGLE475-10	ASGLE-0475	BOLD:AAU8495	KM997475	Animalia;Arthropoda;Insecta;Hymenoptera;Ichneumonidae;Cryptinae;Bathythrix	Bathythrix decipiens	10/9/2009	Guelph|25 Division St.	43.55	-80.26
ASGLE476-10	ASGLE-0476	BOLD:AAG3560	KM996282	Animalia;Arthropoda;Insecta;Hymenoptera;Tenthredinidae;Heterarthrinae;Fenusella	Fenusella nana	5/16/2010	Guelph|25 Division St.	43.55	-80.26
ASGLE477-10	ASGLE-0477	BOLD:AAN7643	KM997688	Animalia;Arthropoda;Insecta;Hymenoptera;Tenthredinidae;Heterarthrinae;Fenusa	Fenusa	5/16/2010	Guelph|25 Division St.	43.55	-80.26
ASGLE479-10	ASGLE-0479	BOLD:AAH1890	KM997198	Animalia;Arthropoda;Insecta;Hymenoptera;Ichneumonidae;Cryptinae;Stibeutes	Stibeutes	5/16/2010	Guelph|25 Division St.	43.55	-80.26
ASGLE480-10	ASGLE-0480	BOLD:AAH1890	KM997334	Animalia;Arthropoda;Insecta;Hymenoptera;Ichneumonidae;Cryptinae;Stibeutes	Stibeutes	5/16/2010	Guelph|25 Division St.	43.55	-80.26
ASGLE481-10	ASGLE-0481	BOLD:AAH1890	KM996746	Animalia;Arthropoda;Insecta;Hymenoptera;Ichneumonidae;Cryptinae;Stibeutes	Stibeutes	5/16/2010	Guelph|25 Division St.	43.55	-80.26
ASGLE482-10	ASGLE-0482	BOLD:AAH1890	KM995949	Animalia;Arthropoda;Insecta;Hymenoptera;Ichneumonidae;Cryptinae;Stibeutes	Stibeutes	5/16/2010	Guelph|25 Division St.	43.55	-80.26
ASGLE484-10	ASGLE-0484	BOLD:AAU8496	KM996164	Animalia;Arthropoda;Insecta;Hymenoptera;Braconidae;Alysiinae	Alysiinae	5/16/2010	Guelph|25 Division St.	43.55	-80.26
ASGLE485-10	ASGLE-0485	BOLD:AAU8497	KM997202	Animalia;Arthropoda;Insecta;Hymenoptera;Braconidae;Doryctinae;Doryctes	Doryctes	5/16/2010	Guelph|25 Division St.	43.55	-80.26
ASGLE487-10	ASGLE-0487	BOLD:AAA8465	KM997446	Animalia;Arthropoda;Insecta;Hymenoptera;Braconidae;Euphorinae;Leiophron	Leiophron carcamoi	5/16/2010	Guelph|25 Division St.	43.55	-80.26
ASGLE488-10	ASGLE-0488	BOLD:AAA8401	JQ853537	Animalia;Arthropoda;Insecta;Hymenoptera;Braconidae;Microgastrinae;Dolichogenidea	Dolichogenidea	5/16/2010	Guelph|25 Division St.	43.55	-80.26
ASGLE490-10	ASGLE-0490	BOLD:AAA8770	JQ848026	Animalia;Arthropoda;Insecta;Hymenoptera;Braconidae;Microgastrinae;Apanteles	Apanteles	5/16/2010	Guelph|25 Division St.	43.55	-80.26
ASGLE491-10	ASGLE-0491	BOLD:AAU8498	KM997326	Animalia;Arthropoda;Insecta;Hymenoptera;Ichneumonidae;Cryptinae;Gelis	Gelis	5/16/2010	Guelph|25 Division St.	43.55	-80.26
ASGLE492-10	ASGLE-0492	BOLD:AAU8499	JN289079	Animalia;Arthropoda;Insecta;Hymenoptera;Figitidae;Eucoilinae;Trybliographa	Trybliographa	5/16/2010	Guelph|25 Division St.	43.55	-80.26
ASGLE493-10	ASGLE-0493	BOLD:AAI6125	KM997421	Animalia;Arthropoda;Insecta;Hymenoptera;Braconidae;Doryctinae;Doryctes	Doryctes	5/16/2010	Guelph|25 Division St.	43.55	-80.26
ASGLE494-10	ASGLE-0494	BOLD:AAI7643	KM997812	Animalia;Arthropoda;Insecta;Hymenoptera;Ichneumonidae;Cryptinae;Helcostizus	Helcostizus	5/16/2010	Guelph|25 Division St.	43.55	-80.26
ASGLE495-10	ASGLE-0495	BOLD:AAU8483	KM996253	Animalia;Arthropoda;Insecta;Hymenoptera;Ichneumonidae;Cryptinae	Cryptinae	5/16/2010	Guelph|25 Division St.	43.55	-80.26
ASGLE496-10	ASGLE-0496	BOLD:AAU8361	KM996619	Animalia;Arthropoda;Insecta;Hymenoptera;Ichneumonidae;Campopleginae;Hyposoter	Hyposoter inquinatus	5/16/2010	Guelph|25 Division St.	43.55	-80.26
ASGLE497-10	ASGLE-0497	BOLD:AAU8484	KM997731	Animalia;Arthropoda;Insecta;Hymenoptera;Ichneumonidae;Campopleginae	Campopleginae	5/16/2010	Guelph|25 Division St.	43.55	-80.26
ASGLE498-10	ASGLE-0498	BOLD:AAU8485	KM996705	Animalia;Arthropoda;Insecta;Hymenoptera;Ichneumonidae;Cryptinae	Cryptinae	5/16/2010	Guelph|25 Division St.	43.55	-80.26
ASGLE499-10	ASGLE-0499	BOLD:AAU8361	KM995936	Animalia;Arthropoda;Insecta;Hymenoptera;Ichneumonidae;Campopleginae;Hyposoter	Hyposoter inquinatus	5/16/2010	Guelph|25 Division St.	43.55	-80.26
ASGLE500-10	ASGLE-0500	BOLD:AAG7634	KM995991	Animalia;Arthropoda;Insecta;Hymenoptera;Ichneumonidae;Pimplinae;Pimpla	Pimpla aequalis	5/16/2010	Guelph|25 Division St.	43.55	-80.26
ASGLE501-10	ASGLE-0501	BOLD:AAU8205	KM997024	Animalia;Arthropoda;Insecta;Hymenoptera;Ichneumonidae;Orthocentrinae;Picrostigeus	Picrostigeus debilis	5/16/2010	Guelph|25 Division St.	43.55	-80.26
ASGLE502-10	ASGLE-0502	BOLD:AAU8486	KM997289	Animalia;Arthropoda;Insecta;Hymenoptera;Ichneumonidae;Orthocentrinae;Orthocentrus	Orthocentrus	5/16/2010	Guelph|25 Division St.	43.55	-80.26
ASGLE503-10	ASGLE-0503	BOLD:AAN7740	KM997823	Animalia;Arthropoda;Insecta;Hymenoptera;Ichneumonidae;Campopleginae;Campoletis	Campoletis flavicincta	5/16/2010	Guelph|25 Division St.	43.55	-80.26
ASGLE504-10	ASGLE-0504	BOLD:AAH1890	KM997850	Animalia;Arthropoda;Insecta;Hymenoptera;Ichneumonidae;Cryptinae;Stibeutes	Stibeutes	5/16/2010	Guelph|25 Division St.	43.55	-80.26
ASGLE505-10	ASGLE-0505	BOLD:AAG9180	KM996484	Animalia;Arthropoda;Insecta;Hymenoptera;Ichneumonidae;Cryptinae;Mastrus	Mastrus aciculatus	5/16/2010	Guelph|25 Division St.	43.55	-80.26
ASGLE506-10	ASGLE-0506	BOLD:AAU8487	KM997827	Animalia;Arthropoda;Insecta;Hymenoptera;Ichneumonidae;Cryptinae	Cryptinae	5/16/2010	Guelph|25 Division St.	43.55	-80.26
ASGLE507-10	ASGLE-0507	BOLD:AAM9117	KM997164	Animalia;Arthropoda;Insecta;Hymenoptera;Ichneumonidae;Cryptinae	Cryptinae	5/16/2010	Guelph|25 Division St.	43.55	-80.26
ASGLE508-10	ASGLE-0508	BOLD:AAM7494	KM997160	Animalia;Arthropoda;Insecta;Hymenoptera;Ichneumonidae;Orthocentrinae;Stenomacrus	Stenomacrus nemoralis	5/16/2010	Guelph|25 Division St.	43.55	-80.26
ASGLE509-10	ASGLE-0509	BOLD:AAH1890	KM996933	Animalia;Arthropoda;Insecta;Hymenoptera;Ichneumonidae;Cryptinae;Stibeutes	Stibeutes	5/16/2010	Guelph|25 Division St.	43.55	-80.26
ASGLE510-10	ASGLE-0510	BOLD:AAU8488	KM996618	Animalia;Arthropoda;Insecta;Hymenoptera;Ichneumonidae;Cryptinae	Cryptinae	5/16/2010	Guelph|25 Division St.	43.55	-80.26
ASGLE511-10	ASGLE-0511	BOLD:AAH1890	KM997719	Animalia;Arthropoda;Insecta;Hymenoptera;Ichneumonidae;Cryptinae;Stibeutes	Stibeutes	5/16/2010	Guelph|25 Division St.	43.55	-80.26
ASGLE512-10	ASGLE-0512	BOLD:AAG0970	KM996024	Animalia;Arthropoda;Insecta;Hymenoptera;Ichneumonidae;Cryptinae	Cryptinae	5/16/2010	Guelph|25 Division St.	43.55	-80.26
ASGLE513-10	ASGLE-0513	BOLD:AAU8205	KM997894	Animalia;Arthropoda;Insecta;Hymenoptera;Ichneumonidae;Orthocentrinae;Picrostigeus	Picrostigeus debilis	5/16/2010	Guelph|25 Division St.	43.55	-80.26
ASGLE514-10	ASGLE-0514	BOLD:AAU8319	KM997257	Animalia;Arthropoda;Insecta;Hymenoptera;Braconidae;Euphorinae;Centistes	Centistes	5/16/2010	Guelph|25 Division St.	43.55	-80.26
ASGLE515-10	ASGLE-0515	BOLD:AAC3876	KM997163	Animalia;Arthropoda;Insecta;Hymenoptera;Ichneumonidae;Orthocentrinae;Orthocentrus	Orthocentrus spurius	5/16/2010	Guelph|25 Division St.	43.55	-80.26
ASGLE516-10	ASGLE-0516	BOLD:AAU8488	KM996365	Animalia;Arthropoda;Insecta;Hymenoptera;Ichneumonidae	Ichneumonidae	5/16/2010	Guelph|25 Division St.	43.55	-80.26
ASGLE517-10	ASGLE-0517	BOLD:AAU8481	KM997913	Animalia;Arthropoda;Insecta;Hymenoptera;Ichneumonidae;Tersilochinae	Tersilochinae	5/16/2010	Guelph|25 Division St.	43.55	-80.26
ASGLE518-10	ASGLE-0518	BOLD:AAH1890	KM996022	Animalia;Arthropoda;Insecta;Hymenoptera;Ichneumonidae;Cryptinae;Stibeutes	Stibeutes	5/16/2010	Guelph|25 Division St.	43.55	-80.26
ASGLE519-10	ASGLE-0519	BOLD:AAH1890	KM997848	Animalia;Arthropoda;Insecta;Hymenoptera;Ichneumonidae;Cryptinae;Stibeutes	Stibeutes	5/16/2010	Guelph|25 Division St.	43.55	-80.26
ASGLE520-10	ASGLE-0520	BOLD:AAU8488	KM996218	Animalia;Arthropoda;Insecta;Hymenoptera;Ichneumonidae	Ichneumonidae	5/16/2010	Guelph|25 Division St.	43.55	-80.26
ASGLE521-10	ASGLE-0521	BOLD:AAA8468	KM996229	Animalia;Arthropoda;Insecta;Hymenoptera;Braconidae;Euphorinae;Peristenus	Peristenus braunae	5/16/2010	Guelph|25 Division St.	43.55	-80.26
ASGLE522-10	ASGLE-0522	BOLD:AAU8368	KM996302	Animalia;Arthropoda;Insecta;Hymenoptera;Ichneumonidae;Cryptinae;Phygadeuon	Phygadeuon nanus	5/16/2010	Guelph|25 Division St.	43.55	-80.26
ASGLE523-10	ASGLE-0523	BOLD:AAM7494	KM997210	Animalia;Arthropoda;Insecta;Hymenoptera;Ichneumonidae;Orthocentrinae;Stenomacrus	Stenomacrus nemoralis	5/16/2010	Guelph|25 Division St.	43.55	-80.26
ASGLE524-10	ASGLE-0524	BOLD:AAU8489	KM996237	Animalia;Arthropoda;Insecta;Hymenoptera;Ichneumonidae;Xoridinae	Xoridinae	5/16/2010	Guelph|25 Division St.	43.55	-80.26
ASGLE525-10	ASGLE-0525	BOLD:ACE6694	KM997130	Animalia;Arthropoda;Insecta;Hymenoptera;Ichneumonidae;Cryptinae;Mesoleptus	Mesoleptus	5/16/2010	Guelph|25 Division St.	43.55	-80.26
ASGLE526-10	ASGLE-0526	BOLD:AAU8319	KM997307	Animalia;Arthropoda;Insecta;Hymenoptera;Braconidae;Euphorinae;Centistes	Centistes	5/16/2010	Guelph|25 Division St.	43.55	-80.26
ASGLE528-10	ASGLE-0528	BOLD:AAU8490	KM997131	Animalia;Arthropoda;Insecta;Hymenoptera;Ichneumonidae;Cryptinae;Lysibia	Lysibia	5/16/2010	Guelph|25 Division St.	43.55	-80.26
ASGLE531-10	ASGLE-0531	BOLD:AAN8654	KM996489	Animalia;Arthropoda;Insecta;Hymenoptera;Ichneumonidae;Orthocentrinae;Stenomacrus	Stenomacrus merula	5/16/2010	Guelph|25 Division St.	43.55	-80.26
ASGLE533-10	ASGLE-0533	BOLD:AAM7494	KM996378	Animalia;Arthropoda;Insecta;Hymenoptera;Ichneumonidae;Orthocentrinae;Stenomacrus	Stenomacrus nemoralis	5/16/2010	Guelph|25 Division St.	43.55	-80.26
ASGLE534-10	ASGLE-0534	BOLD:AAU8491	KM996366	Animalia;Arthropoda;Insecta;Hymenoptera;Braconidae;Aphidiinae;Praon	Praon	5/16/2010	Guelph|25 Division St.	43.55	-80.26
ASGLE535-10	ASGLE-0535	BOLD:AAU8209	KM996876	Animalia;Arthropoda;Insecta;Hymenoptera;Braconidae;Alysiinae	Alysiinae	5/16/2010	Guelph|25 Division St.	43.55	-80.26
ASGLE536-10	ASGLE-0536	BOLD:AAU8209	KM997691	Animalia;Arthropoda;Insecta;Hymenoptera;Braconidae;Alysiinae	Alysiinae	5/16/2010	Guelph|25 Division St.	43.55	-80.26
ASGLE537-10	ASGLE-0537	BOLD:AAM7494	KM996039	Animalia;Arthropoda;Insecta;Hymenoptera;Ichneumonidae;Orthocentrinae;Stenomacrus	Stenomacrus nemoralis	5/16/2010	Guelph|25 Division St.	43.55	-80.26
ASGLE538-10	ASGLE-0538	BOLD:AAN8195	KM997769	Animalia;Arthropoda;Insecta;Hymenoptera;Ichneumonidae;Orthocentrinae;Picrostigeus	Picrostigeus	5/16/2010	Guelph|25 Division St.	43.55	-80.26
ASGLE539-10	ASGLE-0539	BOLD:AAM7494	KM995958	Animalia;Arthropoda;Insecta;Hymenoptera;Ichneumonidae;Orthocentrinae;Stenomacrus	Stenomacrus nemoralis	5/16/2010	Guelph|25 Division St.	43.55	-80.26
ASGLE540-10	ASGLE-0540	BOLD:ACF3297	KM997836	Animalia;Arthropoda;Insecta;Hymenoptera;Ichneumonidae;Cryptinae	Cryptinae	5/16/2010	Guelph|25 Division St.	43.55	-80.26
ASGLE541-10	ASGLE-0541	BOLD:AAN8654	KM996544	Animalia;Arthropoda;Insecta;Hymenoptera;Ichneumonidae;Orthocentrinae;Stenomacrus	Stenomacrus merula	5/16/2010	Guelph|25 Division St.	43.55	-80.26
ASGLE542-10	ASGLE-0542	BOLD:AAM7494	KM997167	Animalia;Arthropoda;Insecta;Hymenoptera;Ichneumonidae;Orthocentrinae;Stenomacrus	Stenomacrus nemoralis	5/16/2010	Guelph|25 Division St.	43.55	-80.26
ASGLE544-10	ASGLE-0544	BOLD:AAU8379	KM997511	Animalia;Arthropoda;Insecta;Hymenoptera;Braconidae;Alysiinae;Dinotrema	Dinotrema	5/16/2010	Guelph|25 Division St.	43.55	-80.26
ASGLE545-10	ASGLE-0545	BOLD:AAG1342	KM996920	Animalia;Arthropoda;Insecta;Hymenoptera;Braconidae;Alysiinae;Dinotrema	Dinotrema	5/16/2010	Guelph|25 Division St.	43.55	-80.26
ASGLE546-10	ASGLE-0546	BOLD:AAU8477	KM997585	Animalia;Arthropoda;Insecta;Hymenoptera;Eurytomidae	Eurytomidae	5/16/2010	Guelph|25 Division St.	43.55	-80.26
ASGLE547-10	ASGLE-0547	BOLD:AAU8200	KM996981	Animalia;Arthropoda;Insecta;Hymenoptera;Braconidae;Alysiinae;Dinotrema	Dinotrema	5/16/2010	Guelph|25 Division St.	43.55	-80.26
ASGLE549-10	ASGLE-0549	BOLD:AAH7443	KM996749	Animalia;Arthropoda;Insecta;Hymenoptera;Braconidae;Aphidiinae;Praon	Praon	5/16/2010	Guelph|25 Division St.	43.55	-80.26
ASGLE550-10	ASGLE-0550	BOLD:AAG9191	KM998010	Animalia;Arthropoda;Insecta;Hymenoptera;Ichneumonidae;Cryptinae	Cryptinae	5/16/2010	Guelph|25 Division St.	43.55	-80.26
ASGLE551-10	ASGLE-0551	BOLD:AAU8452	KM998011	Animalia;Arthropoda;Insecta;Hymenoptera;Braconidae;Alysiinae;Dinotrema	Dinotrema	5/16/2010	Guelph|25 Division St.	43.55	-80.26
ASGLE552-10	ASGLE-0552	BOLD:AAU8478	KM997428	Animalia;Arthropoda;Insecta;Hymenoptera;Encyrtidae	Encyrtidae	5/16/2010	Guelph|25 Division St.	43.55	-80.26
ASGLE555-10	ASGLE-0555	BOLD:AAN8216	KM997411	Animalia;Arthropoda;Insecta;Hymenoptera;Pteromalidae;Pteromalinae	Pteromalinae	5/16/2010	Guelph|25 Division St.	43.55	-80.26
ASGLE557-10	ASGLE-0557	BOLD:AAU8479	KM997797	Animalia;Arthropoda;Insecta;Hymenoptera;Braconidae;Euphorinae;Peristenus	Peristenus	5/16/2010	Guelph|25 Division St.	43.55	-80.26
ASGLE560-10	ASGLE-0560	BOLD:AAJ9260	KM996273	Animalia;Arthropoda;Insecta;Hymenoptera;Xyelidae;Xyelinae;Xyela	Xyela julii	5/1/2010	Guelph|25 Division St.	43.55	-80.26
ASGLE561-10	ASGLE-0561	BOLD:AAJ9260	KM997597	Animalia;Arthropoda;Insecta;Hymenoptera;Xyelidae;Xyelinae;Xyela	Xyela julii	5/1/2010	Guelph|25 Division St.	43.55	-80.26
ASGLE562-10	ASGLE-0562	BOLD:AAU8480	KM996943	Animalia;Arthropoda;Insecta;Hymenoptera;Tenthredinidae	Tenthredinidae	5/1/2010	Guelph|25 Division St.	43.55	-80.26
ASGLE563-10	ASGLE-0563	BOLD:AAU8481	KM997911	Animalia;Arthropoda;Insecta;Hymenoptera;Ichneumonidae;Tersilochinae	Tersilochinae	5/1/2010	Guelph|25 Division St.	43.55	-80.26
ASGLE564-10	ASGLE-0564	BOLD:AAD7163	KM997788	Animalia;Arthropoda;Insecta;Hymenoptera;Ichneumonidae;Cryptinae;Atractodes	Atractodes	5/1/2010	Guelph|25 Division St.	43.55	-80.26
ASGLE565-10	ASGLE-0565	BOLD:AAB0096	JQ849157	Animalia;Arthropoda;Insecta;Hymenoptera;Braconidae;Microgastrinae;Dolichogenidea	Dolichogenidea	5/1/2010	Guelph|25 Division St.	43.55	-80.26
ASGLE566-10	ASGLE-0566	BOLD:AAM9117	KM997094	Animalia;Arthropoda;Insecta;Hymenoptera;Ichneumonidae;Cryptinae	Cryptinae	5/1/2010	Guelph|25 Division St.	43.55	-80.26
ASGLE567-10	ASGLE-0567	BOLD:AAB0096	JQ848832	Animalia;Arthropoda;Insecta;Hymenoptera;Braconidae;Microgastrinae;Dolichogenidea	Dolichogenidea	5/1/2010	Guelph|25 Division St.	43.55	-80.26
ASGLE568-10	ASGLE-0568	BOLD:AAB0096	JQ851711	Animalia;Arthropoda;Insecta;Hymenoptera;Braconidae;Microgastrinae;Dolichogenidea	Dolichogenidea	5/1/2010	Guelph|25 Division St.	43.55	-80.26
ASGLE569-10	ASGLE-0569	BOLD:AAH7443	KM997293	Animalia;Arthropoda;Insecta;Hymenoptera;Braconidae;Aphidiinae;Praon	Praon	5/1/2010	Guelph|25 Division St.	43.55	-80.26
ASGLE570-10	ASGLE-0570	BOLD:AAJ9260	KM997082	Animalia;Arthropoda;Insecta;Hymenoptera;Xyelidae;Xyelinae;Xyela	Xyela julii	5/1/2010	Guelph|25 Division St.	43.55	-80.26
ASGLE571-10	ASGLE-0571		KM998023	Animalia;Arthropoda;Insecta;Hymenoptera;Eulophidae;Entedoninae;Pediobius	Pediobius	5/16/2010	Guelph|25 Division St.	43.55	-80.26
ASGLE572-10	ASGLE-0572	BOLD:ADH8975	KM996669	Animalia;Arthropoda;Insecta;Hymenoptera;Platygastridae;Platygastrinae;Aceroteta	Aceroteta	5/16/2010	Guelph|25 Division St.	43.55	-80.26
ASGLE573-10	ASGLE-0573	BOLD:AAM7487	KM995999	Animalia;Arthropoda;Insecta;Hymenoptera;Diapriidae;Diapriinae;Trichopria	Trichopria	5/16/2010	Guelph|25 Division St.	43.55	-80.26
ASGLE576-10	ASGLE-0576	BOLD:AAU8379	KM996052	Animalia;Arthropoda;Insecta;Hymenoptera;Braconidae;Alysiinae;Dinotrema	Dinotrema	5/16/2010	Guelph|25 Division St.	43.55	-80.26
ASGLE578-10	ASGLE-0578		MG447151	Animalia;Arthropoda;Insecta;Hymenoptera	Hymenoptera	5/16/2010	Guelph|25 Division St.	43.55	-80.26
ASGLE579-10	ASGLE-0579	BOLD:AAU8357	KM997442	Animalia;Arthropoda;Insecta;Hymenoptera;Platygastridae;Platygastrinae;Platygaster	Platygaster	5/16/2010	Guelph|25 Division St.	43.55	-80.26
ASGLE580-10	ASGLE-0580		MG380659	Animalia;Arthropoda;Insecta;Hymenoptera;Platygastridae;Platygastrinae;Synopeas	Synopeas	5/16/2010	Guelph|25 Division St.	43.55	-80.26
ASGLE582-10	ASGLE-0582	BOLD:AAU8379	KM996172	Animalia;Arthropoda;Insecta;Hymenoptera;Braconidae;Alysiinae;Dinotrema	Dinotrema	5/16/2010	Guelph|25 Division St.	43.55	-80.26
ASGLE584-10	ASGLE-0584	BOLD:AAU8342	KM996446	Animalia;Arthropoda;Insecta;Hymenoptera;Platygastridae	Platygastridae	5/16/2010	Guelph|25 Division St.	43.55	-80.26
ASGLE585-10	ASGLE-0585	BOLD:AAU8342	KM997395	Animalia;Arthropoda;Insecta;Hymenoptera;Platygastridae	Platygastridae	5/16/2010	Guelph|25 Division St.	43.55	-80.26
ASGLE586-10	ASGLE-0586	BOLD:AAU8342	KM996175	Animalia;Arthropoda;Insecta;Hymenoptera;Platygastridae	Platygastridae	5/16/2010	Guelph|25 Division St.	43.55	-80.26
ASGLE588-10	ASGLE-0588	BOLD:AAU8203	KM996448	Animalia;Arthropoda;Insecta;Hymenoptera;Platygastridae;Platygastrinae;Trichacis	Trichacis	5/16/2010	Guelph|25 Division St.	43.55	-80.26
ASGLE590-10	ASGLE-0590	BOLD:AAU8203	KM997243	Animalia;Arthropoda;Insecta;Hymenoptera;Platygastridae;Platygastrinae;Trichacis	Trichacis	5/16/2010	Guelph|25 Division St.	43.55	-80.26
ASGLE591-10	ASGLE-0591	BOLD:AAU8203	KM997740	Animalia;Arthropoda;Insecta;Hymenoptera;Platygastridae;Platygastrinae;Trichacis	Trichacis	5/16/2010	Guelph|25 Division St.	43.55	-80.26
ASGLE592-10	ASGLE-0592	BOLD:AAU8357	KM997179	Animalia;Arthropoda;Insecta;Hymenoptera;Platygastridae;Platygastrinae;Platygaster	Platygaster	5/16/2010	Guelph|25 Division St.	43.55	-80.26
ASGLE593-10	ASGLE-0593	BOLD:AAU8475	JN289080	Animalia;Arthropoda;Insecta;Hymenoptera;Figitidae;Eucoilinae	Eucoilinae	5/16/2010	Guelph|25 Division St.	43.55	-80.26
ASGLE595-10	ASGLE-0595	BOLD:ADH8975	KM997846	Animalia;Arthropoda;Insecta;Hymenoptera;Platygastridae;Platygastrinae;Aceroteta	Aceroteta	5/16/2010	Guelph|25 Division St.	43.55	-80.26
ASGLE596-10	ASGLE-0596	BOLD:AAU8457	KM997835	Animalia;Arthropoda;Insecta;Hymenoptera;Platygastridae;Scelioninae;Telenomus	Telenomus droozi	5/16/2010	Guelph|25 Division St.	43.55	-80.26
ASGLE597-10	ASGLE-0597	BOLD:AAU8342	KM997222	Animalia;Arthropoda;Insecta;Hymenoptera;Platygastridae	Platygastridae	5/16/2010	Guelph|25 Division St.	43.55	-80.26
ASGLE598-10	ASGLE-0598	BOLD:AAU8203	KM996796	Animalia;Arthropoda;Insecta;Hymenoptera;Platygastridae;Platygastrinae;Trichacis	Trichacis	5/16/2010	Guelph|25 Division St.	43.55	-80.26
ASGLE599-10	ASGLE-0599	BOLD:AAU8203	KM996757	Animalia;Arthropoda;Insecta;Hymenoptera;Platygastridae;Platygastrinae;Trichacis	Trichacis	5/16/2010	Guelph|25 Division St.	43.55	-80.26
ASGLE600-10	ASGLE-0600	BOLD:ADH8975	KM996083	Animalia;Arthropoda;Insecta;Hymenoptera;Platygastridae;Platygastrinae;Aceroteta	Aceroteta	5/16/2010	Guelph|25 Division St.	43.55	-80.26
ASGLE602-10	ASGLE-0602	BOLD:AAU8457	KM996982	Animalia;Arthropoda;Insecta;Hymenoptera;Platygastridae;Scelioninae;Telenomus	Telenomus droozi	5/16/2010	Guelph|25 Division St.	43.55	-80.26
ASGLE603-10	ASGLE-0603	BOLD:AAU8379	KM996598	Animalia;Arthropoda;Insecta;Hymenoptera;Braconidae;Alysiinae;Dinotrema	Dinotrema	5/16/2010	Guelph|25 Division St.	43.55	-80.26
ASGLE604-10	ASGLE-0604	BOLD:AAU8342	KM997551	Animalia;Arthropoda;Insecta;Hymenoptera;Platygastridae	Platygastridae	5/16/2010	Guelph|25 Division St.	43.55	-80.26
ASGLE605-10	ASGLE-0605	BOLD:AAU8203	KM996581	Animalia;Arthropoda;Insecta;Hymenoptera;Platygastridae;Platygastrinae;Trichacis	Trichacis	5/16/2010	Guelph|25 Division St.	43.55	-80.26
ASGLE606-10	ASGLE-0606	BOLD:AAU8203	KM997231	Animalia;Arthropoda;Insecta;Hymenoptera;Platygastridae;Platygastrinae;Trichacis	Trichacis	5/16/2010	Guelph|25 Division St.	43.55	-80.26
ASGLE608-10	ASGLE-0608	BOLD:AAU8342	KM998038	Animalia;Arthropoda;Insecta;Hymenoptera;Platygastridae	Platygastridae	5/16/2010	Guelph|25 Division St.	43.55	-80.26
ASGLE610-10	ASGLE-0610	BOLD:AAU8357	KM997437	Animalia;Arthropoda;Insecta;Hymenoptera;Platygastridae;Platygastrinae;Platygaster	Platygaster	5/16/2010	Guelph|25 Division St.	43.55	-80.26
ASGLE611-10	ASGLE-0611		MG355789	Animalia;Arthropoda;Insecta;Hymenoptera;Mymaridae;Polynema	Polynema	5/16/2010	Guelph|25 Division St.	43.55	-80.26
ASGLE612-10	ASGLE-0612	BOLD:AAU8342	KM996505	Animalia;Arthropoda;Insecta;Hymenoptera;Platygastridae	Platygastridae	5/16/2010	Guelph|25 Division St.	43.55	-80.26
ASGLE613-10	ASGLE-0613	BOLD:AAU8342	KM996144	Animalia;Arthropoda;Insecta;Hymenoptera;Platygastridae	Platygastridae	5/16/2010	Guelph|25 Division St.	43.55	-80.26
ASGLE614-10	ASGLE-0614	BOLD:AAU8203	KM997763	Animalia;Arthropoda;Insecta;Hymenoptera;Platygastridae;Platygastrinae;Trichacis	Trichacis	5/16/2010	Guelph|25 Division St.	43.55	-80.26
ASGLE615-10	ASGLE-0615	BOLD:AAU8203	KM996880	Animalia;Arthropoda;Insecta;Hymenoptera;Platygastridae;Platygastrinae;Trichacis	Trichacis	5/16/2010	Guelph|25 Division St.	43.55	-80.26
ASGLE618-10	ASGLE-0618	BOLD:AAU8203	KM998044	Animalia;Arthropoda;Insecta;Hymenoptera;Platygastridae;Platygastrinae;Trichacis	Trichacis	5/16/2010	Guelph|25 Division St.	43.55	-80.26
ASGLE620-10	ASGLE-0620	BOLD:AAU8203	KM997320	Animalia;Arthropoda;Insecta;Hymenoptera;Platygastridae;Platygastrinae;Trichacis	Trichacis	5/16/2010	Guelph|25 Division St.	43.55	-80.26
ASGLE622-10	ASGLE-0622	BOLD:AAU8457	KM997060	Animalia;Arthropoda;Insecta;Hymenoptera;Platygastridae;Scelioninae;Telenomus	Telenomus droozi	5/16/2010	Guelph|25 Division St.	43.55	-80.26
ASGLE623-10	ASGLE-0623	BOLD:AAU8203	KM996115	Animalia;Arthropoda;Insecta;Hymenoptera;Platygastridae;Platygastrinae;Trichacis	Trichacis	5/16/2010	Guelph|25 Division St.	43.55	-80.26
ASGLE625-10	ASGLE-0625	BOLD:AAU8203	KM996469	Animalia;Arthropoda;Insecta;Hymenoptera;Platygastridae;Platygastrinae;Trichacis	Trichacis	5/16/2010	Guelph|25 Division St.	43.55	-80.26
ASGLE626-10	ASGLE-0626	BOLD:AAU8203	KM997040	Animalia;Arthropoda;Insecta;Hymenoptera;Platygastridae;Platygastrinae;Trichacis	Trichacis	5/16/2010	Guelph|25 Division St.	43.55	-80.26
ASGLE627-10	ASGLE-0627	BOLD:AAU8476	JN289081	Animalia;Arthropoda;Insecta;Hymenoptera;Figitidae;Eucoilinae	Eucoilinae	5/16/2010	Guelph|25 Division St.	43.55	-80.26
ASGLE628-10	ASGLE-0628		MG348601	Animalia;Arthropoda;Insecta;Hymenoptera;Mymaridae;Polynema	Polynema	5/16/2010	Guelph|25 Division St.	43.55	-80.26
ASGLE630-10	ASGLE-0630	BOLD:AAU8203	KM997507	Animalia;Arthropoda;Insecta;Hymenoptera;Platygastridae;Platygastrinae;Trichacis	Trichacis	5/16/2010	Guelph|25 Division St.	43.55	-80.26
ASGLE631-10	ASGLE-0631	BOLD:AAU8342	KM997486	Animalia;Arthropoda;Insecta;Hymenoptera;Platygastridae	Platygastridae	5/16/2010	Guelph|25 Division St.	43.55	-80.26
ASGLE632-10	ASGLE-0632	BOLD:AAU8203	KM995976	Animalia;Arthropoda;Insecta;Hymenoptera;Platygastridae;Platygastrinae;Trichacis	Trichacis	5/16/2010	Guelph|25 Division St.	43.55	-80.26
ASGLE633-10	ASGLE-0633		MG379023	Animalia;Arthropoda;Insecta;Hymenoptera;Platygastridae;Platygastrinae;Synopeas	Synopeas	5/16/2010	Guelph|25 Division St.	43.55	-80.26
ASGLE634-10	ASGLE-0634	BOLD:AAU8203	KM996703	Animalia;Arthropoda;Insecta;Hymenoptera;Platygastridae;Platygastrinae;Trichacis	Trichacis	5/16/2010	Guelph|25 Division St.	43.55	-80.26
ASGLE635-10	ASGLE-0635	BOLD:ADH8975	KM996755	Animalia;Arthropoda;Insecta;Hymenoptera;Platygastridae;Platygastrinae;Aceroteta	Aceroteta	5/16/2010	Guelph|25 Division St.	43.55	-80.26
ASGLE636-10	ASGLE-0636	BOLD:AAU8577	JN289082	Animalia;Arthropoda;Insecta;Hymenoptera;Eulophidae	Eulophidae	5/16/2010	Guelph|25 Division St.	43.55	-80.26
ASGLE637-10	ASGLE-0637	BOLD:AAU8457	KM996063	Animalia;Arthropoda;Insecta;Hymenoptera;Platygastridae;Scelioninae;Telenomus	Telenomus droozi	5/16/2010	Guelph|25 Division St.	43.55	-80.26
ASGLE638-10	ASGLE-0638	BOLD:AAN8170	KM997962	Animalia;Arthropoda;Insecta;Hymenoptera;Aphelinidae	Aphelinidae	5/16/2010	Guelph|25 Division St.	43.55	-80.26
ASGLE640-10	ASGLE-0640	BOLD:AAU8342	KM997866	Animalia;Arthropoda;Insecta;Hymenoptera;Platygastridae	Platygastridae	5/16/2010	Guelph|25 Division St.	43.55	-80.26
ASGLE642-10	ASGLE-0642	BOLD:ABY4994	KM997701	Animalia;Arthropoda;Insecta;Hymenoptera;Platygastridae;Scelioninae;Telenomus	Telenomus	5/1/2010	Guelph|25 Division St.	43.55	-80.26
ASGLE644-10	ASGLE-0644	BOLD:ABY4994	KM997253	Animalia;Arthropoda;Insecta;Hymenoptera;Platygastridae;Scelioninae;Telenomus	Telenomus	5/1/2010	Guelph|25 Division St.	43.55	-80.26
ASGLE645-10	ASGLE-0645	BOLD:AAU8458	JN289083	Animalia;Arthropoda;Insecta;Hymenoptera;Figitidae;Charipinae;Alloxysta	Alloxysta	5/1/2010	Guelph|25 Division St.	43.55	-80.26
ASGLE652-10	ASGLE-0652	BOLD:AAU8209	KM996970	Animalia;Arthropoda;Insecta;Hymenoptera;Braconidae;Alysiinae	Alysiinae	5/1/2010	Guelph|25 Division St.	43.55	-80.26
ASGLE653-10	ASGLE-0653	BOLD:AAN8182	MG441224	Animalia;Arthropoda;Insecta;Hymenoptera;Encyrtidae	Encyrtidae	5/1/2010	Guelph|25 Division St.	43.55	-80.26
ASGLE654-10	ASGLE-0654	BOLD:AAU8203	KM997548	Animalia;Arthropoda;Insecta;Hymenoptera;Platygastridae;Platygastrinae;Trichacis	Trichacis	5/1/2010	Guelph|25 Division St.	43.55	-80.26
ASGLE656-10	ASGLE-0656	BOLD:ABY4994	KM996955	Animalia;Arthropoda;Insecta;Hymenoptera;Platygastridae;Scelioninae;Telenomus	Telenomus	5/1/2010	Guelph|25 Division St.	43.55	-80.26
ASGLE659-10	ASGLE-0659		KM996548	Animalia;Arthropoda;Insecta;Hymenoptera;Eulophidae	Eulophidae	5/1/2010	Guelph|25 Division St.	43.55	-80.26
ASGLE661-10	ASGLE-0661	BOLD:AAG1421	KM998021	Animalia;Arthropoda;Insecta;Hymenoptera;Braconidae;Aphidiinae;Diaeretiella	Diaeretiella rapae	5/1/2010	Guelph|25 Division St.	43.55	-80.26
ASGLE664-10	ASGLE-0664	BOLD:AAA4188	KM996653	Animalia;Arthropoda;Insecta;Hymenoptera;Braconidae;Aphidiinae;Aphidius	Aphidius	5/1/2010	Guelph|25 Division St.	43.55	-80.26
ASGLE666-10	ASGLE-0856	BOLD:AAU8685	KM997668	Animalia;Arthropoda;Insecta;Hymenoptera;Ichneumonidae	Ichneumonidae	9/20/2009	Haldimond-Dunn Townline|Windy Bluff	42.86	-79.7
ASGLE667-10	ASGLE-0857	BOLD:ACM3076	JN289084	Animalia;Arthropoda;Insecta;Hymenoptera;Braconidae;Doryctinae;Spathius	Spathius elegans	9/20/2009	Haldimond-Dunn Townline|Windy Bluff	42.86	-79.7
ASGLE668-10	ASGLE-0858	BOLD:ABZ7618	JQ847669	Animalia;Arthropoda;Insecta;Hymenoptera;Braconidae;Microgastrinae;Protapanteles	Protapanteles	9/20/2009	Haldimond-Dunn Townline|Windy Bluff	42.86	-79.7
ASGLE669-10	ASGLE-0859	BOLD:AAE9438	KM995941	Animalia;Arthropoda;Insecta;Hymenoptera;Ichneumonidae;Cryptinae	Cryptinae	9/20/2009	Haldimond-Dunn Townline|Windy Bluff	42.86	-79.7
ASGLE670-10	ASGLE-0860	BOLD:AAU8687	KM996567	Animalia;Arthropoda;Insecta;Hymenoptera;Ichneumonidae;Cryptinae;Megacara	Megacara hortulana	9/20/2009	Haldimond-Dunn Townline|Windy Bluff	42.86	-79.7
ASGLE671-10	ASGLE-0861	BOLD:AAC2392	JN289085	Animalia;Arthropoda;Insecta;Hymenoptera;Formicidae;Myrmicinae;Myrmecina	Myrmecina americana	9/20/2009	Haldimond-Dunn Townline|Windy Bluff	42.86	-79.7
ASGLE672-10	ASGLE-0862	BOLD:AAC2392	JN289086	Animalia;Arthropoda;Insecta;Hymenoptera;Formicidae;Myrmicinae;Myrmecina	Myrmecina americana	9/20/2009	Haldimond-Dunn Townline|Windy Bluff	42.86	-79.7
ASGLE674-10	ASGLE-0864	BOLD:AAU8689	KM997089	Animalia;Arthropoda;Insecta;Hymenoptera;Ichneumonidae;Orthocentrinae;Catastenus	Catastenus femoralis	9/20/2009	Haldimond-Dunn Townline|Windy Bluff	42.86	-79.7
ASGLE675-10	ASGLE-0865	BOLD:AAU8690	JN289087	Animalia;Arthropoda;Insecta;Hymenoptera;Diapriidae	Diapriidae	9/20/2009	Haldimond-Dunn Townline|Windy Bluff	42.86	-79.7
ASGLE678-10	ASGLE-0868	BOLD:AAU8691	KM996838	Animalia;Arthropoda;Insecta;Hymenoptera;Braconidae;Opiinae	Opiinae	9/20/2009	Haldimond-Dunn Townline|Windy Bluff	42.86	-79.7
ASGLE679-10	ASGLE-0869	BOLD:AAU8369	KM996005	Animalia;Arthropoda;Insecta;Hymenoptera;Braconidae;Braconinae;Bracon	Bracon	9/20/2009	Haldimond-Dunn Townline|Windy Bluff	42.86	-79.7
ASGLE681-10	ASGLE-0871	BOLD:ABY9254	JN289088	Animalia;Arthropoda;Insecta;Hymenoptera;Formicidae;Formicinae;Lasius	Lasius	11/1/2009	Guelph|25 Division St.	43.55	-80.26
ASGLE682-10	ASGLE-0872	BOLD:AAA9461	JN289089	Animalia;Arthropoda;Insecta;Hymenoptera;Formicidae;Formicinae;Camponotus	Camponotus	11/1/2009	Guelph|25 Division St.	43.55	-80.26
ASGLE683-10	ASGLE-0873	BOLD:AAM7181	JN289090	Animalia;Arthropoda;Insecta;Hymenoptera;Formicidae;Myrmicinae;Stenamma	Stenamma schmittii	11/1/2009	Guelph|25 Division St.	43.55	-80.26
ASGLE684-10	ASGLE-0874	BOLD:ABZ4210	KM996716	Animalia;Arthropoda;Insecta;Hymenoptera;Braconidae;Rogadinae;Aleiodes	Aleiodes	11/1/2009	Guelph|25 Division St.	43.55	-80.26
ASGLE685-10	ASGLE-0875	BOLD:AAU8443	KM996151	Animalia;Arthropoda;Insecta;Hymenoptera;Ichneumonidae;Cryptinae	Cryptinae	11/1/2009	Guelph|25 Division St.	43.55	-80.26
ASGLE686-10	ASGLE-0876	BOLD:AAU8396	KM997123	Animalia;Arthropoda;Insecta;Hymenoptera;Ichneumonidae;Cryptinae	Cryptinae	11/1/2009	Guelph|25 Division St.	43.55	-80.26
ASGLE687-10	ASGLE-0877	BOLD:AAQ0459	KM997311	Animalia;Arthropoda;Insecta;Hymenoptera;Ichneumonidae;Cryptinae	Cryptinae	11/1/2009	Guelph|25 Division St.	43.55	-80.26
ASGLE688-10	ASGLE-0878	BOLD:AAU8450	MG374406	Animalia;Arthropoda;Insecta;Hymenoptera;Proctotrupidae	Proctotrupidae	11/1/2009	Guelph|25 Division St.	43.55	-80.26
ASGLE690-10	ASGLE-0880	BOLD:AAA3764	JQ847673	Animalia;Arthropoda;Insecta;Hymenoptera;Braconidae;Microgastrinae;Apanteles	Apanteles ensiger	11/1/2009	Guelph|25 Division St.	43.55	-80.26
ASGLE691-10	ASGLE-0881	BOLD:AAM7512	KM997068	Animalia;Arthropoda;Insecta;Hymenoptera;Ichneumonidae;Orthocentrinae	Orthocentrinae	11/1/2009	Guelph|25 Division St.	43.55	-80.26
ASGLE692-10	ASGLE-0882	BOLD:AAG0783	JN289091	Animalia;Arthropoda;Insecta;Hymenoptera;Figitidae;Eucoilinae;Trybliographa	Trybliographa	11/1/2009	Guelph|25 Division St.	43.55	-80.26
ASGLE693-10	ASGLE-0883	BOLD:AAU8399	JN289092	Animalia;Arthropoda;Insecta;Hymenoptera;Diapriidae	Diapriidae	11/1/2009	Guelph|25 Division St.	43.55	-80.26
ASGLE695-10	ASGLE-0885	BOLD:AAU8441	KM997277	Animalia;Arthropoda;Insecta;Hymenoptera;Ichneumonidae;Campopleginae;Meloboris	Meloboris	11/1/2009	Guelph|25 Division St.	43.55	-80.26
ASGLE696-10	ASGLE-0886	BOLD:AAM7181	JN289093	Animalia;Arthropoda;Insecta;Hymenoptera;Formicidae;Myrmicinae;Stenamma	Stenamma schmittii	11/1/2009	Guelph|25 Division St.	43.55	-80.26
ASGLE697-10	ASGLE-0887	BOLD:ACF3297	KM997106	Animalia;Arthropoda;Insecta;Hymenoptera;Ichneumonidae;Cryptinae	Cryptinae	11/1/2009	Guelph|25 Division St.	43.55	-80.26
ASGLE698-10	ASGLE-0888	BOLD:AAU8444	KM997034	Animalia;Arthropoda;Insecta;Hymenoptera;Ichneumonidae;Cryptinae	Cryptinae	11/1/2009	Guelph|25 Division St.	43.55	-80.26
ASGLE699-10	ASGLE-0889	BOLD:AAA4188	KM996390	Animalia;Arthropoda;Insecta;Hymenoptera;Braconidae;Aphidiinae;Aphidius	Aphidius	11/1/2009	Guelph|25 Division St.	43.55	-80.26
ASGLE700-10	ASGLE-0890	BOLD:AAU8445	JN289094	Animalia;Arthropoda;Insecta;Hymenoptera;Cynipidae;Cynipinae;Neuroterus	Neuroterus anthracinus	11/1/2009	Guelph|25 Division St.	43.55	-80.26
ASGLE702-10	ASGLE-0892	BOLD:ABX6808	KM996249	Animalia;Arthropoda;Insecta;Hymenoptera;Braconidae;Alysiinae;Dinotrema	Dinotrema	11/1/2009	Guelph|25 Division St.	43.55	-80.26
ASGLE704-10	ASGLE-0894	BOLD:AAQ2960	JN289095	Animalia;Arthropoda;Insecta;Hymenoptera;Diapriidae	Diapriidae	10/9/2009	Guelph|25 Division St.	43.55	-80.26
ASGLE706-10	ASGLE-0896	BOLD:AAU8447	KM996343	Animalia;Arthropoda;Insecta;Hymenoptera;Eupelmidae	Eupelmidae	10/9/2009	Guelph|25 Division St.	43.55	-80.26
ASGLE707-10	ASGLE-0897	BOLD:AAU8448	KM997958	Animalia;Arthropoda;Insecta;Hymenoptera;Diapriidae	Diapriidae	10/9/2009	Guelph|25 Division St.	43.55	-80.26
ASGLE708-10	ASGLE-0898	BOLD:AAU8449	JN289097	Animalia;Arthropoda;Insecta;Hymenoptera;Diapriidae	Diapriidae	10/9/2009	Guelph|25 Division St.	43.55	-80.26
ASGLE710-10	ASGLE-0900	BOLD:AAU8450	KM997343	Animalia;Arthropoda;Insecta;Hymenoptera;Proctotrupidae	Proctotrupidae	10/9/2009	Guelph|25 Division St.	43.55	-80.26
ASGLE712-10	ASGLE-0902	BOLD:AAU8451	JN289098	Animalia;Arthropoda;Insecta;Hymenoptera;Figitidae;Eucoilinae	Eucoilinae	10/9/2009	Guelph|25 Division St.	43.55	-80.26
ASGLE713-10	ASGLE-0903	BOLD:AAU8452	KM997325	Animalia;Arthropoda;Insecta;Hymenoptera;Braconidae;Alysiinae;Dinotrema	Dinotrema	10/9/2009	Guelph|25 Division St.	43.55	-80.26
ASGLE715-10	ASGLE-0905	BOLD:AAP2581	KM996481	Animalia;Arthropoda;Insecta;Hymenoptera;Ichneumonidae;Ichneumoninae	Ichneumoninae	10/9/2009	Guelph|25 Division St.	43.55	-80.26
ASGLE716-10	ASGLE-0906	BOLD:AAU8453	KM997902	Animalia;Arthropoda;Insecta;Hymenoptera;Braconidae;Alysiinae;Alysia	Alysia	10/9/2009	Guelph|25 Division St.	43.55	-80.26
ASGLE717-10	ASGLE-0907	BOLD:AAP6689	KM996901	Animalia;Arthropoda;Insecta;Hymenoptera;Ichneumonidae;Orthocentrinae;Stenomacrus	Stenomacrus	10/9/2009	Guelph|25 Division St.	43.55	-80.26
ASGLE718-10	ASGLE-0908	BOLD:AAP6689	KM997614	Animalia;Arthropoda;Insecta;Hymenoptera;Ichneumonidae;Orthocentrinae;Stenomacrus	Stenomacrus	10/9/2009	Guelph|25 Division St.	43.55	-80.26
ASGLE719-10	ASGLE-0909	BOLD:AAM7494	KM996865	Animalia;Arthropoda;Insecta;Hymenoptera;Ichneumonidae;Orthocentrinae;Stenomacrus	Stenomacrus nemoralis	10/9/2009	Guelph|25 Division St.	43.55	-80.26
ASGLE720-10	ASGLE-0910	BOLD:AAN8654	KM997735	Animalia;Arthropoda;Insecta;Hymenoptera;Ichneumonidae;Orthocentrinae;Stenomacrus	Stenomacrus merula	10/9/2009	Guelph|25 Division St.	43.55	-80.26
ASGLE721-10	ASGLE-0911	BOLD:AAD7584	KM996725	Animalia;Arthropoda;Insecta;Hymenoptera;Ichneumonidae;Pimplinae;Acrodactyla	Acrodactyla quadrisculpta	10/9/2009	Guelph|25 Division St.	43.55	-80.26
ASGLE722-10	ASGLE-0912	BOLD:AAG0387	KM996926	Animalia;Arthropoda;Insecta;Hymenoptera;Ichneumonidae;Pimplinae;Pimpla	Pimpla	10/9/2009	Guelph|25 Division St.	43.55	-80.26
ASGLE723-10	ASGLE-0913	BOLD:AAG9197	KM997345	Animalia;Arthropoda;Insecta;Hymenoptera;Ichneumonidae;Cryptinae;Phygadeuon	Phygadeuon melanopygus	10/9/2009	Guelph|25 Division St.	43.55	-80.26
ASGLE724-10	ASGLE-0914	BOLD:AAP6689	KM996470	Animalia;Arthropoda;Insecta;Hymenoptera;Ichneumonidae;Orthocentrinae;Stenomacrus	Stenomacrus	10/9/2009	Guelph|25 Division St.	43.55	-80.26
ASGLE725-10	ASGLE-0915	BOLD:AAA4188	KM997321	Animalia;Arthropoda;Insecta;Hymenoptera;Braconidae;Aphidiinae;Aphidius	Aphidius	10/9/2009	Guelph|25 Division St.	43.55	-80.26
ASGLE726-10	ASGLE-0916	BOLD:AAP6689	KM997052	Animalia;Arthropoda;Insecta;Hymenoptera;Ichneumonidae;Orthocentrinae;Stenomacrus	Stenomacrus	10/9/2009	Guelph|25 Division St.	43.55	-80.26
ASGLE727-10	ASGLE-0917	BOLD:AAP6689	KM997655	Animalia;Arthropoda;Insecta;Hymenoptera;Ichneumonidae;Orthocentrinae;Stenomacrus	Stenomacrus	10/9/2009	Guelph|25 Division St.	43.55	-80.26
ASGLE728-10	ASGLE-0918	BOLD:AAU8454	KM996405	Animalia;Arthropoda;Insecta;Hymenoptera;Platygastridae	Platygastridae	10/9/2009	Guelph|25 Division St.	43.55	-80.26
ASGLE729-10	ASGLE-0919	BOLD:ABX6808	KM998020	Animalia;Arthropoda;Insecta;Hymenoptera;Braconidae;Alysiinae;Dinotrema	Dinotrema	10/9/2009	Guelph|25 Division St.	43.55	-80.26
ASGLE730-10	ASGLE-0920	BOLD:AAU8399	JN289099	Animalia;Arthropoda;Insecta;Hymenoptera;Diapriidae	Diapriidae	10/9/2009	Guelph|25 Division St.	43.55	-80.26
ASGLE731-10	ASGLE-0921	BOLD:AAU8205	KM997643	Animalia;Arthropoda;Insecta;Hymenoptera;Ichneumonidae;Orthocentrinae;Picrostigeus	Picrostigeus debilis	10/9/2009	Guelph|25 Division St.	43.55	-80.26
ASGLE732-10	ASGLE-0922	BOLD:AAP6689	KM997607	Animalia;Arthropoda;Insecta;Hymenoptera;Ichneumonidae;Orthocentrinae;Stenomacrus	Stenomacrus	10/9/2009	Guelph|25 Division St.	43.55	-80.26
ASGLE733-10	ASGLE-0923	BOLD:ACE7616	KM996968	Animalia;Arthropoda;Insecta;Hymenoptera;Braconidae;Alysiinae;Dinotrema	Dinotrema	10/9/2009	Guelph|25 Division St.	43.55	-80.26
ASGLE735-10	ASGLE-0925	BOLD:AAA4188	KM997847	Animalia;Arthropoda;Insecta;Hymenoptera;Braconidae;Aphidiinae;Aphidius	Aphidius	10/9/2009	Guelph|25 Division St.	43.55	-80.26
ASGLE740-10	ASGLE-0930	BOLD:AAU8448	JN289100	Animalia;Arthropoda;Insecta;Hymenoptera;Diapriidae	Diapriidae	10/3/2009	Haldimond-Dunn Townline|Windy Bluff	42.86	-79.7
ASGLE742-10	ASGLE-0932	BOLD:ABA1079	MG445283	Animalia;Arthropoda;Insecta;Hymenoptera;Diapriidae	Diapriidae	10/3/2009	Haldimond-Dunn Townline|Windy Bluff	42.86	-79.7
ASGLE744-10	ASGLE-0934	BOLD:AAU8345	JN289101	Animalia;Arthropoda;Insecta;Hymenoptera;Diapriidae	Diapriidae	10/3/2009	Haldimond-Dunn Townline|Windy Bluff	42.86	-79.7
ASGLE745-10	ASGLE-0935	BOLD:AAU8345	JN289102	Animalia;Arthropoda;Insecta;Hymenoptera;Diapriidae	Diapriidae	10/3/2009	Haldimond-Dunn Townline|Windy Bluff	42.86	-79.7
ASGLE747-10	ASGLE-0937	BOLD:AAN8194	KM996543	Animalia;Arthropoda;Insecta;Hymenoptera;Ichneumonidae;Cremastinae;Pristomerus	Pristomerus	10/3/2009	Haldimond-Dunn Townline|Windy Bluff	42.86	-79.7
ASGLE748-10	ASGLE-0938	BOLD:AAH1728	KM997825	Animalia;Arthropoda;Insecta;Hymenoptera;Ichneumonidae;Orthocentrinae;Aperileptus	Aperileptus	10/3/2009	Haldimond-Dunn Townline|Windy Bluff	42.86	-79.7
ASGLE749-10	ASGLE-0939	BOLD:AAG7744	KM996493	Animalia;Arthropoda;Insecta;Hymenoptera;Ichneumonidae;Cryptinae	Cryptinae	10/3/2009	Haldimond-Dunn Townline|Windy Bluff	42.86	-79.7
ASGLE750-10	ASGLE-0940	BOLD:AAU8692	KM997523	Animalia;Arthropoda;Insecta;Hymenoptera;Ichneumonidae	Ichneumonidae	10/3/2009	Haldimond-Dunn Townline|Windy Bluff	42.86	-79.7
ASGLE751-10	ASGLE-0941	BOLD:AAU8693	JN289103	Animalia;Arthropoda;Insecta;Hymenoptera;Eulophidae;Eulophinae;Pnigalio	Pnigalio maculipes	10/3/2009	Haldimond-Dunn Townline|Windy Bluff	42.86	-79.7
ASGLE752-10	ASGLE-0942	BOLD:AAU8205	KM996078	Animalia;Arthropoda;Insecta;Hymenoptera;Ichneumonidae;Orthocentrinae;Picrostigeus	Picrostigeus debilis	10/3/2009	Haldimond-Dunn Townline|Windy Bluff	42.86	-79.7
ASGLE753-10	ASGLE-0943	BOLD:AAU8205	KM997138	Animalia;Arthropoda;Insecta;Hymenoptera;Ichneumonidae;Orthocentrinae;Picrostigeus	Picrostigeus debilis	10/3/2009	Haldimond-Dunn Townline|Windy Bluff	42.86	-79.7
ASGLE754-10	ASGLE-0944	BOLD:AAU8205	KM996296	Animalia;Arthropoda;Insecta;Hymenoptera;Ichneumonidae;Orthocentrinae;Picrostigeus	Picrostigeus debilis	10/3/2009	Haldimond-Dunn Townline|Windy Bluff	42.86	-79.7
ASGLE755-10	ASGLE-0945	BOLD:AAC2392	JN289104	Animalia;Arthropoda;Insecta;Hymenoptera;Formicidae;Myrmicinae;Myrmecina	Myrmecina americana	10/3/2009	Haldimond-Dunn Townline|Windy Bluff	42.86	-79.7
ASGLE756-10	ASGLE-0946	BOLD:AAC2392	JN289105	Animalia;Arthropoda;Insecta;Hymenoptera;Formicidae;Myrmicinae;Myrmecina	Myrmecina americana	10/3/2009	Haldimond-Dunn Townline|Windy Bluff	42.86	-79.7
ASGLE757-10	ASGLE-0947		MG445911	Animalia;Arthropoda;Insecta;Hymenoptera;Diapriidae	Diapriidae	10/3/2009	Haldimond-Dunn Townline|Windy Bluff	42.86	-79.7
ASGLE758-10	ASGLE-0948	BOLD:ABZ2589	KM996891	Animalia;Arthropoda;Insecta;Hymenoptera;Braconidae;Opiinae	Opiinae	10/3/2009	Haldimond-Dunn Townline|Windy Bluff	42.86	-79.7
ASGLE759-10	ASGLE-0949	BOLD:AAU8205	KM997151	Animalia;Arthropoda;Insecta;Hymenoptera;Ichneumonidae;Orthocentrinae;Picrostigeus	Picrostigeus debilis	10/3/2009	Haldimond-Dunn Townline|Windy Bluff	42.86	-79.7
ASGLE760-10	ASGLE-0950	BOLD:AAN8194	KM996575	Animalia;Arthropoda;Insecta;Hymenoptera;Ichneumonidae;Cremastinae;Pristomerus	Pristomerus	10/3/2009	Haldimond-Dunn Townline|Windy Bluff	42.86	-79.7
ASGLE762-10	ASGLE-0667	BOLD:AAD5593	JN289106	Animalia;Arthropoda;Insecta;Hymenoptera;Vespidae;Vespinae;Vespula	Vespula maculifrons	5/1/2010	Guelph|25 Division St.	43.55	-80.26
ASGLE763-10	ASGLE-0668	BOLD:AAB2150	JN289107	Animalia;Arthropoda;Insecta;Hymenoptera;Apidae;Apinae;Bombus	Bombus perplexus	5/16/2010	Guelph|25 Division St.	43.55	-80.26
ASGLE765-10	ASGLE-0670	BOLD:ACE9710	JN289109	Animalia;Arthropoda;Insecta;Hymenoptera;Vespidae;Vespinae;Dolichovespula	Dolichovespula arenaria	9/23/2009	Guelph|25 Division St.	43.55	-80.26
ASGLE766-10	ASGLE-0671	BOLD:AAE2886	KM997188	Animalia;Arthropoda;Insecta;Hymenoptera;Ichneumonidae;Anomaloninae;Therion	Therion circumflexum	9/23/2009	Guelph|25 Division St.	43.55	-80.26
ASGLE767-10	ASGLE-0672	BOLD:AAU8681	KM997664	Animalia;Arthropoda;Insecta;Hymenoptera;Ichneumonidae;Ichneumoninae	Ichneumoninae	9/23/2009	Guelph|25 Division St.	43.55	-80.26
ASGLE768-10	ASGLE-0673	BOLD:AAG7792	KM997977	Animalia;Arthropoda;Insecta;Hymenoptera;Sphecidae;Ammophilinae;Eremnophila	Eremnophila aureonotata	9/20/2009	Haldimond-Dunn Townline|Windy Bluff	42.86	-79.7
ASGLE769-10	ASGLE-0674	BOLD:ACE4814	KM996625	Animalia;Arthropoda;Insecta;Hymenoptera;Ichneumonidae;Ichneumoninae;Ichneumon	Ichneumon memorator	9/20/2009	Haldimond-Dunn Townline|Windy Bluff	42.86	-79.7
ASGLE770-10	ASGLE-0675	BOLD:AAG7660	KM997692	Animalia;Arthropoda;Insecta;Hymenoptera;Ichneumonidae;Ichneumoninae	Ichneumoninae	9/20/2009	Haldimond-Dunn Townline|Windy Bluff	42.86	-79.7
ASGLE771-10	ASGLE-0676	BOLD:AAG7711	KM996079	Animalia;Arthropoda;Insecta;Hymenoptera;Ichneumonidae;Tryphoninae;Phytodietus	Phytodietus obscurus	9/20/2009	Haldimond-Dunn Townline|Windy Bluff	42.86	-79.7
ASGLE772-10	ASGLE-0677	BOLD:AAB2708	JN289110	Animalia;Arthropoda;Insecta;Hymenoptera;Halictidae;Halictinae;Agapostemon	Agapostemon virescens	11/1/2009	Guelph|25 Division St.	43.55	-80.26
ASGLE773-10	ASGLE-0678	BOLD:AAG7679	KM996750	Animalia;Arthropoda;Insecta;Hymenoptera;Ichneumonidae;Ichneumoninae;Coelichneumon	Coelichneumon	11/1/2009	Guelph|25 Division St.	43.55	-80.26
ASGLE774-10	ASGLE-0679	BOLD:AAU8682	KM997480	Animalia;Arthropoda;Insecta;Hymenoptera;Ichneumonidae;Cryptinae	Cryptinae	11/1/2009	Guelph|25 Division St.	43.55	-80.26
ASGLE775-10	ASGLE-0680	BOLD:AAA9338	KM996602	Animalia;Arthropoda;Insecta;Hymenoptera;Ichneumonidae;Pimplinae;Apechthis	Apechthis	11/1/2009	Guelph|25 Division St.	43.55	-80.26
ASGLE776-10	ASGLE-0681	BOLD:AAU8354	KM995925	Animalia;Arthropoda;Insecta;Hymenoptera;Ichneumonidae;Pimplinae;Tromatobia	Tromatobia ovivora	11/1/2009	Guelph|25 Division St.	43.55	-80.26
ASGLE777-10	ASGLE-0682	BOLD:ABZ2516	JN289111	Animalia;Arthropoda;Insecta;Hymenoptera;Apidae;Apinae;Bombus	Bombus impatiens	10/9/2009	Guelph|25 Division St.	43.55	-80.26
ASGLE778-10	ASGLE-0683	BOLD:AAE3820	JN289112	Animalia;Arthropoda;Insecta;Hymenoptera;Vespidae;Vespinae;Vespula	Vespula alascensis	10/9/2009	Guelph|25 Division St.	43.55	-80.26
ASGLE779-10	ASGLE-0684	BOLD:AAG1429	KM996802	Animalia;Arthropoda;Insecta;Hymenoptera;Braconidae;Macrocentrinae;Macrocentrus	Macrocentrus	10/9/2009	Guelph|25 Division St.	43.55	-80.26
ASGLE780-10	ASGLE-0685	BOLD:AAD5593	JN289113	Animalia;Arthropoda;Insecta;Hymenoptera;Vespidae;Vespinae;Vespula	Vespula maculifrons	10/3/2009	Haldimond-Dunn Townline|Windy Bluff	42.86	-79.7
ASGLE781-10	ASGLE-0686	BOLD:AAG7652	KM997273	Animalia;Arthropoda;Insecta;Hymenoptera;Ichneumonidae;Ichneumoninae	Ichneumoninae	10/3/2009	Haldimond-Dunn Townline|Windy Bluff	42.86	-79.7
ASGLE783-10	ASGLE-0688	BOLD:ACE9710	JN289114	Animalia;Arthropoda;Insecta;Hymenoptera;Vespidae;Vespinae;Dolichovespula	Dolichovespula arenaria	7/25/2010	Wilberforce Township, near Douglas Ontario|Douglas|Cut	45.51	-76.97
ASGLE784-10	ASGLE-0689	BOLD:AAU8683	JN289115	Animalia;Arthropoda;Insecta;Hymenoptera;Aulacidae	Aulacidae	7/25/2010	Wilberforce Township, near Douglas Ontario|Douglas|Cut	45.51	-76.97
ASGLE785-10	ASGLE-0690	BOLD:AAG7690	KM997667	Animalia;Arthropoda;Insecta;Hymenoptera;Ichneumonidae;Xoridinae;Odontocolon	Odontocolon	7/25/2010	Wilberforce Township, near Douglas Ontario|Douglas|Cut	45.51	-76.97
ASGLE786-10	ASGLE-0691	BOLD:ACE4814	KM996937	Animalia;Arthropoda;Insecta;Hymenoptera;Ichneumonidae;Ichneumoninae;Ichneumon	Ichneumon memorator	7/25/2010	Wilberforce Township, near Douglas Ontario|Douglas|Cut	45.51	-76.97
ASGLE787-10	ASGLE-0692	BOLD:ADF3725	MG383029	Animalia;Arthropoda;Insecta;Hymenoptera;Pompilidae	Pompilidae	7/25/2010	Wilberforce Township, near Douglas Ontario|Douglas	45.5	-76.67
ASGLE788-10	ASGLE-0693	BOLD:AAM9128	KM996129	Animalia;Arthropoda;Insecta;Hymenoptera;Ichneumonidae;Cylloceriinae;Cylloceria	Cylloceria melancholica	7/25/2010	Wilberforce Township, near Douglas Ontario|Douglas|Cut	45.51	-76.97
ASGLE790-10	ASGLE-0695	BOLD:AAH1883	KM997722	Animalia;Arthropoda;Insecta;Hymenoptera;Ichneumonidae;Ichneumoninae	Ichneumoninae	7/25/2010	Wilberforce Township, near Douglas Ontario|Douglas|Cut	45.51	-76.97
ASGLE791-10	ASGLE-0696	BOLD:AAU8677	KM996756	Animalia;Arthropoda;Insecta;Hymenoptera;Ichneumonidae;Cryptinae	Cryptinae	7/25/2010	Wilberforce Township, near Douglas Ontario|Douglas|Cut	45.51	-76.97
ASGLE792-10	ASGLE-0697	BOLD:AAG9053	JN289116	Animalia;Arthropoda;Insecta;Hymenoptera;Vespidae;Vespinae;Vespula	Vespula consobrina	8/1/2010	Wilberforce Township, near Douglas Ontario|Douglas|Cut	45.51	-76.97
ASGLE793-10	ASGLE-0698	BOLD:AAG7676	KM997808	Animalia;Arthropoda;Insecta;Hymenoptera;Ichneumonidae;Ichneumoninae	Ichneumoninae	8/1/2010	Wilberforce Township, near Douglas Ontario|Douglas|Cut	45.51	-76.97
ASGLE795-10	ASGLE-0700	BOLD:AAQ2723	KM996464	Animalia;Arthropoda;Insecta;Hymenoptera;Ichneumonidae;Xoridinae;Odontocolon	Odontocolon	8/1/2010	Wilberforce Township, near Douglas Ontario|Douglas|Cut	45.51	-76.97
ASGLE796-10	ASGLE-0701	BOLD:AAG7654	KM997967	Animalia;Arthropoda;Insecta;Hymenoptera;Ichneumonidae;Ichneumoninae	Ichneumoninae	8/1/2010	Wilberforce Township, near Douglas Ontario|Douglas|Cut	45.51	-76.97
ASGLE797-10	ASGLE-0702	BOLD:AAG7647	KM997361	Animalia;Arthropoda;Insecta;Hymenoptera;Ichneumonidae;Pimplinae;Apechthis	Apechthis annulicornis	8/1/2010	Wilberforce Township, near Douglas Ontario|Douglas|Cut	45.51	-76.97
ASGLE798-10	ASGLE-0703	BOLD:ACE8616	KM995928	Animalia;Arthropoda;Insecta;Hymenoptera;Ichneumonidae;Ichneumoninae	Ichneumoninae	8/1/2010	Wilberforce Township, near Douglas Ontario|Douglas|Cut	45.51	-76.97
ASGLE799-10	ASGLE-0704	BOLD:ABZ2516	JN289117	Animalia;Arthropoda;Insecta;Hymenoptera;Apidae;Apinae;Bombus	Bombus impatiens	8/1/2010	Guelph|25 Division St.	43.55	-80.26
ASGLE800-10	ASGLE-0705	BOLD:AAB6388	JN289118	Animalia;Arthropoda;Insecta;Hymenoptera;Vespidae;Vespinae;Dolichovespula	Dolichovespula maculata	8/1/2010	Guelph|25 Division St.	43.55	-80.26
ASGLE801-10	ASGLE-0706	BOLD:AAB6388	JN289119	Animalia;Arthropoda;Insecta;Hymenoptera;Vespidae;Vespinae;Dolichovespula	Dolichovespula	8/1/2010	Guelph|25 Division St.	43.55	-80.26
ASGLE802-10	ASGLE-0707	BOLD:ACE9710	JN289120	Animalia;Arthropoda;Insecta;Hymenoptera;Vespidae;Vespinae;Dolichovespula	Dolichovespula arenaria	8/1/2010	Guelph|25 Division St.	43.55	-80.26
ASGLE803-10	ASGLE-0708	BOLD:AAH1872	KM997143	Animalia;Arthropoda;Insecta;Hymenoptera;Ichneumonidae;Ichneumoninae	Ichneumoninae	8/1/2010	Guelph|25 Division St.	43.55	-80.26
ASGLE804-10	ASGLE-0709	BOLD:ADL6980	JN289121	Animalia;Arthropoda;Insecta;Hymenoptera;Halictidae;Halictinae;Halictini;Halictus	Halictus rubicundus	8/1/2010	Guelph|25 Division St.	43.55	-80.26
ASGLE805-10	ASGLE-0710	BOLD:ACE4814	KM997122	Animalia;Arthropoda;Insecta;Hymenoptera;Ichneumonidae;Ichneumoninae;Ichneumon	Ichneumon memorator	8/1/2010	Guelph|25 Division St.	43.55	-80.26
ASGLE806-10	ASGLE-0711	BOLD:AAH1693	KM996462	Animalia;Arthropoda;Insecta;Hymenoptera;Ichneumonidae;Cryptinae;Cryptus	Cryptus albitarsis	8/1/2010	Guelph|25 Division St.	43.55	-80.26
ASGLE807-10	ASGLE-0712	BOLD:AAH1851	KM996281	Animalia;Arthropoda;Insecta;Hymenoptera;Ichneumonidae;Banchinae	Banchinae	8/1/2010	Guelph|25 Division St.	43.55	-80.26
ASGLE808-10	ASGLE-0713	BOLD:AAB6388	JN289122	Animalia;Arthropoda;Insecta;Hymenoptera;Vespidae;Vespinae;Dolichovespula	Dolichovespula maculata	8/18/2010	Guelph|25 Division St.	43.55	-80.26
ASGLE809-10	ASGLE-0714	BOLD:AAA2326	JN289123	Animalia;Arthropoda;Insecta;Hymenoptera;Apidae;Apinae;Apis	Apis mellifera	8/18/2010	Guelph|25 Division St.	43.55	-80.26
ASGLE812-10	ASGLE-0717	BOLD:ACE9710	JN289124	Animalia;Arthropoda;Insecta;Hymenoptera;Vespidae;Vespinae;Dolichovespula	Dolichovespula arenaria	8/18/2010	Guelph|25 Division St.	43.55	-80.26
ASGLE813-10	ASGLE-0718	BOLD:AAG3199	KM997108	Animalia;Arthropoda;Insecta;Hymenoptera;Crabronidae;Crabroninae;Ectemnius	Ectemnius cephalotes	8/18/2010	Guelph|25 Division St.	43.55	-80.26
ASGLE814-10	ASGLE-0719	BOLD:AAG7622	KM996260	Animalia;Arthropoda;Insecta;Hymenoptera;Ichneumonidae;Cryptinae	Cryptinae	8/18/2010	Guelph|25 Division St.	43.55	-80.26
ASGLE815-10	ASGLE-0720	BOLD:ACE4814	KM996973	Animalia;Arthropoda;Insecta;Hymenoptera;Ichneumonidae;Ichneumoninae;Ichneumon	Ichneumon memorator	8/18/2010	Guelph|25 Division St.	43.55	-80.26
ASGLE816-10	ASGLE-0721	BOLD:AAG7617	KM997685	Animalia;Arthropoda;Insecta;Hymenoptera;Ichneumonidae;Ichneumoninae	Ichneumoninae	8/18/2010	Guelph|25 Division St.	43.55	-80.26
ASGLE817-10	ASGLE-0722	BOLD:AAB4829	JN289125	Animalia;Arthropoda;Insecta;Hymenoptera;Apidae;Apinae;Bombus	Bombus bimaculatus	5/30/2010	Guelph|25 Division St.	43.55	-80.26
ASGLE818-10	ASGLE-0723	BOLD:AAU8384	KM996055	Animalia;Arthropoda;Insecta;Hymenoptera;Ichneumonidae;Rhyssinae;Rhyssa	Rhyssa nitida	5/30/2010	Guelph|25 Division St.	43.55	-80.26
ASGLE819-10	ASGLE-0724	BOLD:AAA8356	JN289126	Animalia;Arthropoda;Insecta;Hymenoptera;Megachilidae;Megachilinae;Megachilini;Megachile	Megachile centuncularis	5/30/2010	Guelph|25 Division St.	43.55	-80.26
ASGLE820-10	ASGLE-0725	BOLD:AAU8229	KM996357	Animalia;Arthropoda;Insecta;Hymenoptera;Ichneumonidae;Ichneumoninae;Coelichneumon	Coelichneumon	5/30/2010	Guelph|25 Division St.	43.55	-80.26
ASGLE821-10	ASGLE-0726	BOLD:AAU8229	KM996599	Animalia;Arthropoda;Insecta;Hymenoptera;Ichneumonidae;Ichneumoninae;Coelichneumon	Coelichneumon	5/30/2010	Guelph|25 Division St.	43.55	-80.26
ASGLE823-10	ASGLE-0728	BOLD:AAF7684	KM997796	Animalia;Arthropoda;Insecta;Hymenoptera;Ichneumonidae;Pimplinae;Theronia	Theronia hilaris	5/30/2010	Guelph|25 Division St.	43.55	-80.26
ASGLE824-10	ASGLE-0729	BOLD:AAJ1464	KM998055	Animalia;Arthropoda;Insecta;Hymenoptera;Tenthredinidae;Tenthredininae;Macrophya	Macrophya punctumalbum	5/30/2010	Guelph|25 Division St.	43.55	-80.26
ASGLE825-10	ASGLE-0730	BOLD:AAJ1464	KM996075	Animalia;Arthropoda;Insecta;Hymenoptera;Tenthredinidae;Tenthredininae;Macrophya	Macrophya punctumalbum	5/30/2010	Guelph|25 Division St.	43.55	-80.26
ASGLE826-10	ASGLE-0731	BOLD:AAU8679	KM997949	Animalia;Arthropoda;Insecta;Hymenoptera;Ichneumonidae;Anomaloninae;Erigorgus	Erigorgus sinuosus	5/30/2010	Guelph|25 Division St.	43.55	-80.26
ASGLE827-10	ASGLE-0732	BOLD:AAG7622	KM997205	Animalia;Arthropoda;Insecta;Hymenoptera;Ichneumonidae;Cryptinae	Cryptinae	5/30/2010	Guelph|25 Division St.	43.55	-80.26
ASGLE828-10	ASGLE-0733	BOLD:AAN8208	KM996269	Animalia;Arthropoda;Insecta;Hymenoptera;Ichneumonidae;Ichneumoninae	Ichneumoninae	5/30/2010	Guelph|25 Division St.	43.55	-80.26
ASGLE829-10	ASGLE-0734	BOLD:AAC9245	KM996133	Animalia;Arthropoda;Insecta;Hymenoptera;Ichneumonidae;Campopleginae;Dusona	Dusona	5/30/2010	Guelph|25 Division St.	43.55	-80.26
ASGLE830-10	ASGLE-0735	BOLD:AAH7276	KM996482	Animalia;Arthropoda;Insecta;Hymenoptera;Ichneumonidae;Ichneumoninae	Ichneumoninae	5/30/2010	Guelph|25 Division St.	43.55	-80.26
ASGLE831-10	ASGLE-0736	BOLD:AAG7768	KM996736	Animalia;Arthropoda;Insecta;Hymenoptera;Ichneumonidae;Cryptinae;Aritranis	Aritranis director	5/30/2010	Guelph|25 Division St.	43.55	-80.26
ASGLE832-10	ASGLE-0737	BOLD:AAB4829	JN289127	Animalia;Arthropoda;Insecta;Hymenoptera;Apidae;Apinae;Bombus	Bombus bimaculatus	7/14/2010	Guelph|25 Division St.	43.55	-80.26
ASGLE833-10	ASGLE-0738	BOLD:AAB7105	JN289128	Animalia;Arthropoda;Insecta;Hymenoptera;Vespidae;Polistinae;Polistes	Polistes dominula	7/14/2010	Guelph|25 Division St.	43.55	-80.26
ASGLE834-10	ASGLE-0739	BOLD:AAG3199	KM996682	Animalia;Arthropoda;Insecta;Hymenoptera;Crabronidae;Crabroninae;Ectemnius	Ectemnius cephalotes	7/14/2010	Guelph|25 Division St.	43.55	-80.26
ASGLE835-10	ASGLE-0740	BOLD:AAU8680	KM996504	Animalia;Arthropoda;Insecta;Hymenoptera;Ichneumonidae;Pimplinae;Dolichomitus	Dolichomitus irritator	7/14/2010	Guelph|25 Division St.	43.55	-80.26
ASGLE836-10	ASGLE-0741	BOLD:ACE4814	KM997539	Animalia;Arthropoda;Insecta;Hymenoptera;Ichneumonidae;Ichneumoninae;Ichneumon	Ichneumon memorator	7/14/2010	Guelph|25 Division St.	43.55	-80.26
ASGLE837-10	ASGLE-0742	BOLD:AAG7790	KM997748	Animalia;Arthropoda;Insecta;Hymenoptera;Ichneumonidae;Ichneumoninae;Ichneumon	Ichneumon	7/14/2010	Guelph|25 Division St.	43.55	-80.26
ASGLE838-10	ASGLE-0743	BOLD:AAH1872	KM997322	Animalia;Arthropoda;Insecta;Hymenoptera;Ichneumonidae;Ichneumoninae	Ichneumoninae	7/14/2010	Guelph|25 Division St.	43.55	-80.26
ASGLE839-10	ASGLE-0744	BOLD:AAE5994	KM997809	Animalia;Arthropoda;Insecta;Hymenoptera;Ichneumonidae;Cryptinae	Cryptinae	7/14/2010	Guelph|25 Division St.	43.55	-80.26
ASGLE840-10	ASGLE-0745	BOLD:ADL6980	JN289129	Animalia;Arthropoda;Insecta;Hymenoptera;Halictidae;Halictinae;Halictini;Halictus	Halictus rubicundus	7/14/2010	Guelph|25 Division St.	43.55	-80.26
ASGLE841-10	ASGLE-0746	BOLD:ACE5664	KM996284	Animalia;Arthropoda;Insecta;Hymenoptera;Ichneumonidae;Campopleginae;Dusona	Dusona auriculator	7/14/2010	Guelph|25 Division St.	43.55	-80.26
ASGLE842-10	ASGLE-0747	BOLD:AAA9461	JN289130	Animalia;Arthropoda;Insecta;Hymenoptera;Formicidae;Formicinae;Camponotus	Camponotus	7/14/2010	Guelph|25 Division St.	43.55	-80.26
ASGLE843-10	ASGLE-0748	BOLD:ACE4814	KM996818	Animalia;Arthropoda;Insecta;Hymenoptera;Ichneumonidae;Ichneumoninae;Ichneumon	Ichneumon memorator	7/14/2010	Guelph|25 Division St.	43.55	-80.26
ASGLE844-10	ASGLE-0749	BOLD:AAU8667	KM997973	Animalia;Arthropoda;Insecta;Hymenoptera;Ichneumonidae;Pimplinae;Ephialtes	Ephialtes manifestator	6/28/2010	Wilberforce Township, near Douglas Ontario|Douglas|Cut	45.51	-76.97
ASGLE845-10	ASGLE-0750	BOLD:ABZ1522	KM995986	Animalia;Arthropoda;Insecta;Hymenoptera;Ichneumonidae;Eucerotinae;Euceros	Euceros flavescens	6/28/2010	Wilberforce Township, near Douglas Ontario|Douglas|Cut	45.51	-76.97
ASGLE846-10	ASGLE-0751	BOLD:ABZ1522	KM997736	Animalia;Arthropoda;Insecta;Hymenoptera;Ichneumonidae;Eucerotinae;Euceros	Euceros flavescens	6/28/2010	Wilberforce Township, near Douglas Ontario|Douglas|Cut	45.51	-76.97
ASGLE847-10	ASGLE-0752	BOLD:ACE8616	KM997996	Animalia;Arthropoda;Insecta;Hymenoptera;Ichneumonidae;Ichneumoninae	Ichneumoninae	6/28/2010	Wilberforce Township, near Douglas Ontario|Douglas|Cut	45.51	-76.97
ASGLE848-10	ASGLE-0753	BOLD:ACE8616	KM996020	Animalia;Arthropoda;Insecta;Hymenoptera;Ichneumonidae;Ichneumoninae	Ichneumoninae	6/28/2010	Wilberforce Township, near Douglas Ontario|Douglas|Cut	45.51	-76.97
ASGLE849-10	ASGLE-0754	BOLD:AAQ2726	KM996613	Animalia;Arthropoda;Insecta;Hymenoptera;Ichneumonidae;Ichneumoninae;Coelichneumon	Coelichneumon eburnifrons	6/28/2010	Wilberforce Township, near Douglas Ontario|Douglas|Cut	45.51	-76.97
ASGLE850-10	ASGLE-0755	BOLD:AAQ2728	KM997249	Animalia;Arthropoda;Insecta;Hymenoptera;Ichneumonidae;Cylloceriinae;Cylloceria	Cylloceria	6/28/2010	Wilberforce Township, near Douglas Ontario|Douglas|Cut	45.51	-76.97
ASGLE851-10	ASGLE-0756	BOLD:AAE5994	KM995985	Animalia;Arthropoda;Insecta;Hymenoptera;Ichneumonidae;Cryptinae	Cryptinae	6/28/2010	Wilberforce Township, near Douglas Ontario|Douglas|Cut	45.51	-76.97
ASGLE852-10	ASGLE-0757	BOLD:AAQ2728	KM996799	Animalia;Arthropoda;Insecta;Hymenoptera;Ichneumonidae;Cylloceriinae;Cylloceria	Cylloceria	6/28/2010	Wilberforce Township, near Douglas Ontario|Douglas|Cut	45.51	-76.97
ASGLE853-10	ASGLE-0758	BOLD:AAO1444	KM996676	Animalia;Arthropoda;Insecta;Hymenoptera;Ichneumonidae;Pimplinae;Delomerista	Delomerista novita	6/28/2010	Wilberforce Township, near Douglas Ontario|Douglas|Cut	45.51	-76.97
ASGLE854-10	ASGLE-0759	BOLD:AAG7647	KM998025	Animalia;Arthropoda;Insecta;Hymenoptera;Ichneumonidae;Pimplinae;Apechthis	Apechthis annulicornis	6/28/2010	Wilberforce Township, near Douglas Ontario|Douglas|Cut	45.51	-76.97
ASGLE855-10	ASGLE-0760	BOLD:AAU8667	KM997724	Animalia;Arthropoda;Insecta;Hymenoptera;Ichneumonidae;Pimplinae;Ephialtes	Ephialtes manifestator	6/28/2010	Wilberforce Township, near Douglas Ontario|Douglas|Cut	45.51	-76.97
ASGLE856-10	ASGLE-0761	BOLD:AAP6689	JF863263	Animalia;Arthropoda;Insecta;Hymenoptera;Ichneumonidae;Orthocentrinae;Stenomacrus	Stenomacrus	9/20/2009	Haldimond-Dunn Townline|Windy Bluff	42.86	-79.7
ASGLE858-10	ASGLE-0763	BOLD:AAP6690	JF863264	Animalia;Arthropoda;Insecta;Hymenoptera;Braconidae	Braconidae	9/20/2009	Haldimond-Dunn Townline|Windy Bluff	42.86	-79.7
ASGLE859-10	ASGLE-0764	BOLD:AAU8202	KM996944	Animalia;Arthropoda;Insecta;Hymenoptera;Platygastridae;Sceliotrachelinae;Tetrabaeus	Tetrabaeus	9/20/2009	Haldimond-Dunn Townline|Windy Bluff	42.86	-79.7
ASGLE860-10	ASGLE-0765	BOLD:AAU8671	KM997017	Animalia;Arthropoda;Insecta;Hymenoptera;Platygastridae;Platygastrinae;Synopeas	Synopeas	9/20/2009	Haldimond-Dunn Townline|Windy Bluff	42.86	-79.7
ASGLE861-10	ASGLE-0766	BOLD:AAP6693	JF863265	Animalia;Arthropoda;Insecta;Hymenoptera;Eulophidae	Eulophidae	9/20/2009	Haldimond-Dunn Townline|Windy Bluff	42.86	-79.7
ASGLE862-10	ASGLE-0767	BOLD:ACZ3953	JF863266	Animalia;Arthropoda;Insecta;Hymenoptera;Figitidae;Charipinae	Charipinae	9/20/2009	Haldimond-Dunn Townline|Windy Bluff	42.86	-79.7
ASGLE863-10	ASGLE-0768	BOLD:AAF5747	JF863267	Animalia;Arthropoda;Insecta;Hymenoptera;Braconidae;Alysiinae;Dinotrema	Dinotrema	9/20/2009	Haldimond-Dunn Townline|Windy Bluff	42.86	-79.7
ASGLE864-10	ASGLE-0769	BOLD:AAU8202	KM996420	Animalia;Arthropoda;Insecta;Hymenoptera;Platygastridae;Sceliotrachelinae;Tetrabaeus	Tetrabaeus	9/20/2009	Haldimond-Dunn Townline|Windy Bluff	42.86	-79.7
ASGLE865-10	ASGLE-0770	BOLD:AAU8661	KM997549	Animalia;Arthropoda;Insecta;Hymenoptera;Platygastridae	Platygastridae	9/20/2009	Haldimond-Dunn Townline|Windy Bluff	42.86	-79.7
ASGLE866-10	ASGLE-0771	BOLD:AAP6695	JF863268	Animalia;Arthropoda;Insecta;Hymenoptera;Pteromalidae;Asaphinae;Asaphes	Asaphes	9/20/2009	Haldimond-Dunn Townline|Windy Bluff	42.86	-79.7
ASGLE867-10	ASGLE-0772	BOLD:AAM7487	JF863269	Animalia;Arthropoda;Insecta;Hymenoptera;Diapriidae;Diapriinae;Trichopria	Trichopria	9/20/2009	Haldimond-Dunn Townline|Windy Bluff	42.86	-79.7
ASGLE871-10	ASGLE-0776	BOLD:AAP6697	JF863270	Animalia;Arthropoda;Insecta;Hymenoptera;Mymaridae;Erythmelus	Erythmelus	9/20/2009	Haldimond-Dunn Townline|Windy Bluff	42.86	-79.7
ASGLE875-10	ASGLE-0780	BOLD:AAU8675	KM996312	Animalia;Arthropoda;Insecta;Hymenoptera;Diapriidae	Diapriidae	11/1/2009	Guelph|25 Division St.	43.55	-80.26
ASGLE879-10	ASGLE-0784	BOLD:ACE7616	JF863271	Animalia;Arthropoda;Insecta;Hymenoptera;Braconidae;Alysiinae;Dinotrema	Dinotrema	11/1/2009	Guelph|25 Division St.	43.55	-80.26
ASGLE880-10	ASGLE-0785	BOLD:AAU8676	KM996251	Animalia;Arthropoda;Insecta;Hymenoptera;Megaspilidae	Megaspilidae	11/1/2009	Guelph|25 Division St.	43.55	-80.26
ASGLE882-10	ASGLE-0787	BOLD:AAN8185	KM998008	Animalia;Arthropoda;Insecta;Hymenoptera;Encyrtidae	Encyrtidae	10/9/2009	Guelph|25 Division St.	43.55	-80.26
ASGLE884-10	ASGLE-0789	BOLD:AAP6701	KM997669	Animalia;Arthropoda;Insecta;Hymenoptera;Aphelinidae	Aphelinidae	10/9/2009	Guelph|25 Division St.	43.55	-80.26
ASGLE886-10	ASGLE-0791	BOLD:AAP6701	JF863272	Animalia;Arthropoda;Insecta;Hymenoptera;Aphelinidae	Aphelinidae	10/9/2009	Guelph|25 Division St.	43.55	-80.26
ASGLE889-10	ASGLE-0794	BOLD:AAU8342	KM996731	Animalia;Arthropoda;Insecta;Hymenoptera;Platygastridae	Platygastridae	10/9/2009	Guelph|25 Division St.	43.55	-80.26
ASGLE890-10	ASGLE-0795	BOLD:ACM1547	JF863273	Animalia;Arthropoda;Insecta;Hymenoptera;Diapriidae	Diapriidae	10/9/2009	Guelph|25 Division St.	43.55	-80.26
ASGLE891-10	ASGLE-0796	BOLD:AAG8368	KM997329	Animalia;Arthropoda;Insecta;Hymenoptera;Platygastridae	Platygastridae	10/9/2009	Guelph|25 Division St.	43.55	-80.26
ASGLE893-10	ASGLE-0798	BOLD:ACE7616	JF863274	Animalia;Arthropoda;Insecta;Hymenoptera;Braconidae;Alysiinae;Dinotrema	Dinotrema	10/9/2009	Guelph|25 Division St.	43.55	-80.26
ASGLE897-10	ASGLE-0802	BOLD:AAP6704	JF863275	Animalia;Arthropoda;Insecta;Hymenoptera;Eulophidae	Eulophidae	10/9/2009	Guelph|25 Division St.	43.55	-80.26
ASGLE899-10	ASGLE-0804	BOLD:AAP6705	JF863276	Animalia;Arthropoda;Insecta;Hymenoptera;Figitidae;Charipinae;Alloxysta	Alloxysta tscheki	10/9/2009	Guelph|25 Division St.	43.55	-80.26
ASGLE902-10	ASGLE-0807	BOLD:AAU8659	KM997569	Animalia;Arthropoda;Insecta;Hymenoptera;Platygastridae	Platygastridae	10/3/2009	Haldimond-Dunn Townline|Windy Bluff	42.86	-79.7
ASGLE905-10	ASGLE-0810	BOLD:ADD0938	MG445217	Animalia;Arthropoda;Insecta;Hymenoptera;Ceraphronidae	Ceraphronidae	10/3/2009	Haldimond-Dunn Townline|Windy Bluff	42.86	-79.7
ASGLE906-10	ASGLE-0811	BOLD:AAY9208	MG350467	Animalia;Arthropoda;Insecta;Hymenoptera;Megaspilidae	Megaspilidae	10/3/2009	Haldimond-Dunn Townline|Windy Bluff	42.86	-79.7
ASGLE911-10	ASGLE-0816	BOLD:AAP6708	JF863277	Animalia;Arthropoda;Insecta;Hymenoptera;Figitidae;Eucoilinae	Eucoilinae	10/3/2009	Haldimond-Dunn Townline|Windy Bluff	42.86	-79.7
ASGLE912-10	ASGLE-0817	BOLD:AAU8659	KM997649	Animalia;Arthropoda;Insecta;Hymenoptera;Platygastridae	Platygastridae	10/3/2009	Haldimond-Dunn Townline|Windy Bluff	42.86	-79.7
ASGLE913-10	ASGLE-0818	BOLD:AAU8661	KM997207	Animalia;Arthropoda;Insecta;Hymenoptera;Platygastridae	Platygastridae	10/3/2009	Haldimond-Dunn Townline|Windy Bluff	42.86	-79.7
ASGLE914-10	ASGLE-0819	BOLD:ACZ3953	JF863278	Animalia;Arthropoda;Insecta;Hymenoptera;Figitidae;Charipinae	Charipinae	10/3/2009	Haldimond-Dunn Townline|Windy Bluff	42.86	-79.7
ASGLE916-10	ASGLE-0821	BOLD:AAP6709	JF863279	Animalia;Arthropoda;Insecta;Hymenoptera;Figitidae;Eucoilinae	Eucoilinae	7/25/2010	Wilberforce Township, near Douglas Ontario|Douglas|Cut	45.51	-76.97
ASGLE920-10	ASGLE-0825	BOLD:AAM7443	JF863280	Animalia;Arthropoda;Insecta;Hymenoptera;Braconidae;Alysiinae	Alysiinae	7/25/2010	Wilberforce Township, near Douglas Ontario|Douglas|Cut	45.51	-76.97
ASGLE923-10	ASGLE-0828	BOLD:ABY3259	KM995959	Animalia;Arthropoda;Insecta;Hymenoptera;Braconidae;Alysiinae;Asobara	Asobara	7/25/2010	Wilberforce Township, near Douglas Ontario|Douglas|Cut	45.51	-76.97
ASGLE924-10	ASGLE-0829	BOLD:AAH3191	JF863282	Animalia;Arthropoda;Insecta;Hymenoptera;Braconidae;Alysiinae	Alysiinae	7/25/2010	Wilberforce Township, near Douglas Ontario|Douglas|Cut	45.51	-76.97
ASGLE927-10	ASGLE-0832	BOLD:AAP6712	JF863284	Animalia;Arthropoda;Insecta;Hymenoptera;Braconidae;Aphidiinae	Aphidiinae	8/1/2010	Wilberforce Township, near Douglas Ontario|Douglas|Cut	45.51	-76.97
ASGLE928-10	ASGLE-0833	BOLD:AAP6712	JF863285	Animalia;Arthropoda;Insecta;Hymenoptera;Braconidae;Aphidiinae	Aphidiinae	8/1/2010	Wilberforce Township, near Douglas Ontario|Douglas|Cut	45.51	-76.97
ASGLE929-10	ASGLE-0834	BOLD:AAP6713	JF863286	Animalia;Arthropoda;Insecta;Hymenoptera;Braconidae;Brachistinae	Brachistinae	8/1/2010	Wilberforce Township, near Douglas Ontario|Douglas|Cut	45.51	-76.97
ASGLE930-10	ASGLE-0835	BOLD:ACE4571	JF863287	Animalia;Arthropoda;Insecta;Hymenoptera;Braconidae;Cheloninae;Phanerotoma	Phanerotoma	8/1/2010	Wilberforce Township, near Douglas Ontario|Douglas|Cut	45.51	-76.97
ASGLE931-10	ASGLE-0836	BOLD:ACE4571	JF863288	Animalia;Arthropoda;Insecta;Hymenoptera;Braconidae;Cheloninae;Phanerotoma	Phanerotoma	8/1/2010	Wilberforce Township, near Douglas Ontario|Douglas|Cut	45.51	-76.97
ASGLE933-10	ASGLE-0838	BOLD:AAM7502	JF863289	Animalia;Arthropoda;Insecta;Hymenoptera;Diapriidae	Diapriidae	8/1/2010	Wilberforce Township, near Douglas Ontario|Douglas|Cut	45.51	-76.97
ASGLE934-10	ASGLE-0839	BOLD:AAA4785	JF863290	Animalia;Arthropoda;Insecta;Hymenoptera;Braconidae;Microgastrinae;Glyptapanteles	Glyptapanteles sp.	8/1/2010	Wilberforce Township, near Douglas Ontario|Douglas|Cut	45.51	-76.97
ASGLE936-10	ASGLE-0841	BOLD:AAP6701	KM996578	Animalia;Arthropoda;Insecta;Hymenoptera;Aphelinidae	Aphelinidae	8/1/2010	Guelph|25 Division St.	43.55	-80.26
ASGLE937-10	ASGLE-0842	BOLD:AAP6701	KM996138	Animalia;Arthropoda;Insecta;Hymenoptera;Aphelinidae	Aphelinidae	8/1/2010	Guelph|25 Division St.	43.55	-80.26
ASGLE938-10	ASGLE-0843	BOLD:AAP6701	JF863291	Animalia;Arthropoda;Insecta;Hymenoptera;Aphelinidae	Aphelinidae	8/1/2010	Guelph|25 Division St.	43.55	-80.26
ASGLE939-10	ASGLE-0844	BOLD:AAP6701	KM996205	Animalia;Arthropoda;Insecta;Hymenoptera;Aphelinidae	Aphelinidae	8/1/2010	Guelph|25 Division St.	43.55	-80.26
ASGLE940-10	ASGLE-0845	BOLD:AAP6714	JF863292	Animalia;Arthropoda;Insecta;Hymenoptera;Diapriidae;Diapriinae;Trichopria	Trichopria	8/1/2010	Guelph|25 Division St.	43.55	-80.26
ASGLE942-10	ASGLE-0847	BOLD:AAU8632	KM997054	Animalia;Arthropoda;Insecta;Hymenoptera;Mymaridae;Lymaenon	Lymaenon	8/1/2010	Guelph|25 Division St.	43.55	-80.26
ASGLE945-10	ASGLE-0850	BOLD:ACE4302	JF863293	Animalia;Arthropoda;Insecta;Hymenoptera;Braconidae;Opiinae	Opiinae	8/1/2010	Guelph|25 Division St.	43.55	-80.26
ASGLE946-10	ASGLE-0851	BOLD:AAP6716	JF863294	Animalia;Arthropoda;Insecta;Hymenoptera;Braconidae;Opiinae	Opiinae	8/1/2010	Guelph|25 Division St.	43.55	-80.26
ASGLE947-10	ASGLE-0852	BOLD:AAP6717	JF863295	Animalia;Arthropoda;Insecta;Hymenoptera;Diapriidae	Diapriidae	8/1/2010	Guelph|25 Division St.	43.55	-80.26
ASGLE948-10	ASGLE-0853	BOLD:AAM7487	JF863296	Animalia;Arthropoda;Insecta;Hymenoptera;Diapriidae;Diapriinae;Trichopria	Trichopria	8/1/2010	Guelph|25 Division St.	43.55	-80.26
ASGLE950-10	ASGLE-0855	BOLD:AAP6718	JF863297	Animalia;Arthropoda;Insecta;Hymenoptera;Diapriidae;Diapriinae;Trichopria	Trichopria	8/1/2010	Guelph|25 Division St.	43.55	-80.26
ASGLE951-10	ASGLE-0951	BOLD:AAA9461	JN289131	Animalia;Arthropoda;Insecta;Hymenoptera;Formicidae;Formicinae;Camponotus	Camponotus	10/3/2009	Haldimond-Dunn Townline|Windy Bluff	42.86	-79.7
ASGLE952-10	ASGLE-0952	BOLD:AAH2187	KM997404	Animalia;Arthropoda;Insecta;Hymenoptera;Ichneumonidae;Tryphoninae;Acrotomus	Acrotomus succinctus	10/3/2009	Haldimond-Dunn Townline|Windy Bluff	42.86	-79.7
ASGLE953-10	ASGLE-0953	BOLD:AAH2187	KM996741	Animalia;Arthropoda;Insecta;Hymenoptera;Ichneumonidae;Tryphoninae;Acrotomus	Acrotomus succinctus	10/3/2009	Haldimond-Dunn Townline|Windy Bluff	42.86	-79.7
ASGLE954-10	ASGLE-0954	BOLD:AAH2187	KM996794	Animalia;Arthropoda;Insecta;Hymenoptera;Ichneumonidae;Tryphoninae;Acrotomus	Acrotomus succinctus	10/3/2009	Haldimond-Dunn Townline|Windy Bluff	42.86	-79.7
ASGLE955-10	ASGLE-0955	BOLD:AAD4214	KM997874	Animalia;Arthropoda;Insecta;Hymenoptera;Ichneumonidae;Diplazontinae;Diplazon	Diplazon laetatorius	10/3/2009	Haldimond-Dunn Townline|Windy Bluff	42.86	-79.7
ASGLE956-10	ASGLE-0956	BOLD:AAH7286	KM996107	Animalia;Arthropoda;Insecta;Hymenoptera;Ichneumonidae;Xoridinae;Odontocolon	Odontocolon	7/25/2010	Wilberforce Township, near Douglas Ontario|Douglas|Cut	45.51	-76.97
ASGLE957-10	ASGLE-0957	BOLD:AAG0387	KM997104	Animalia;Arthropoda;Insecta;Hymenoptera;Ichneumonidae;Pimplinae;Pimpla	Pimpla	7/25/2010	Wilberforce Township, near Douglas Ontario|Douglas|Cut	45.51	-76.97
ASGLE958-10	ASGLE-0958	BOLD:AAG7737	KM996094	Animalia;Arthropoda;Insecta;Hymenoptera;Ichneumonidae;Cryptinae;Ischnus	Ischnus inquisitorius	7/25/2010	Wilberforce Township, near Douglas Ontario|Douglas|Cut	45.51	-76.97
ASGLE959-10	ASGLE-0959	BOLD:AAH7277	KM997666	Animalia;Arthropoda;Insecta;Hymenoptera;Ichneumonidae;Ichneumoninae	Ichneumoninae	7/25/2010	Wilberforce Township, near Douglas Ontario|Douglas|Cut	45.51	-76.97
ASGLE960-10	ASGLE-0960	BOLD:AAG7788	KM997690	Animalia;Arthropoda;Insecta;Hymenoptera;Tenthredinidae;Allantinae;Taxonus	Taxonus borealis	7/25/2010	Wilberforce Township, near Douglas Ontario|Douglas|Cut	45.51	-76.97
ASGLE961-10	ASGLE-0961	BOLD:AAU8651	KM997224	Animalia;Arthropoda;Insecta;Hymenoptera;Ichneumonidae;Mesochorinae	Mesochorinae	7/25/2010	Wilberforce Township, near Douglas Ontario|Douglas|Cut	45.51	-76.97
ASGLE962-10	ASGLE-0962	BOLD:AAG9173	KM997728	Animalia;Arthropoda;Insecta;Hymenoptera;Ichneumonidae;Cryptinae	Cryptinae	7/25/2010	Wilberforce Township, near Douglas Ontario|Douglas|Cut	45.51	-76.97
ASGLE963-10	ASGLE-0963	BOLD:AAF2914	KM996460	Animalia;Arthropoda;Insecta;Hymenoptera;Ichneumonidae;Ichneumoninae;Barichneumon	Barichneumon	7/25/2010	Wilberforce Township, near Douglas Ontario|Douglas|Cut	45.51	-76.97
ASGLE964-10	ASGLE-0964	BOLD:AAH2155	KM996569	Animalia;Arthropoda;Insecta;Hymenoptera;Ichneumonidae	Ichneumonidae	7/25/2010	Wilberforce Township, near Douglas Ontario|Douglas|Cut	45.51	-76.97
ASGLE965-10	ASGLE-0965	BOLD:AAG7634	KM998048	Animalia;Arthropoda;Insecta;Hymenoptera;Ichneumonidae;Pimplinae;Pimpla	Pimpla aequalis	7/25/2010	Wilberforce Township, near Douglas Ontario|Douglas|Cut	45.51	-76.97
ASGLE966-10	ASGLE-0966	BOLD:AAG0387	KM997438	Animalia;Arthropoda;Insecta;Hymenoptera;Ichneumonidae;Pimplinae;Pimpla	Pimpla	7/25/2010	Wilberforce Township, near Douglas Ontario|Douglas|Cut	45.51	-76.97
ASGLE967-10	ASGLE-0967	BOLD:AAG7661	KM996715	Animalia;Arthropoda;Insecta;Hymenoptera;Ichneumonidae;Oxytorinae;Oxytorus	Oxytorus antennatus	7/25/2010	Wilberforce Township, near Douglas Ontario|Douglas|Cut	45.51	-76.97
ASGLE968-10	ASGLE-0968	BOLD:AAG7644	KM997708	Animalia;Arthropoda;Insecta;Hymenoptera;Ichneumonidae;Banchinae;Lissonota	Lissonota	7/25/2010	Wilberforce Township, near Douglas Ontario|Douglas|Cut	45.51	-76.97
ASGLE969-10	ASGLE-0969	BOLD:AAI1540	JQ848538	Animalia;Arthropoda;Insecta;Hymenoptera;Braconidae;Microgastrinae;Microgaster	Microgaster sp.	7/25/2010	Wilberforce Township, near Douglas Ontario|Douglas|Cut	45.51	-76.97
ASGLE970-10	ASGLE-0970	BOLD:AAU8652	KM997910	Animalia;Arthropoda;Insecta;Hymenoptera;Tenthredinidae;Allantinae;Taxonus	Taxonus	7/25/2010	Wilberforce Township, near Douglas Ontario|Douglas|Cut	45.51	-76.97
ASGLE971-10	ASGLE-0971	BOLD:AAG7661	KM997984	Animalia;Arthropoda;Insecta;Hymenoptera;Ichneumonidae;Oxytorinae;Oxytorus	Oxytorus antennatus	7/25/2010	Wilberforce Township, near Douglas Ontario|Douglas|Cut	45.51	-76.97
ASGLE972-10	ASGLE-0972	BOLD:AAB0185	JQ849933	Animalia;Arthropoda;Insecta;Hymenoptera;Braconidae;Microgastrinae;Diolcogaster	Diolcogaster jft30	7/25/2010	Wilberforce Township, near Douglas Ontario|Douglas|Cut	45.51	-76.97
ASGLE973-10	ASGLE-0973	BOLD:AAU8653	KM997484	Animalia;Arthropoda;Insecta;Hymenoptera;Ichneumonidae;Mesochorinae;Mesochorus	Mesochorus	7/25/2010	Wilberforce Township, near Douglas Ontario|Douglas|Cut	45.51	-76.97
ASGLE975-10	ASGLE-0975	BOLD:AAG7661	KM995934	Animalia;Arthropoda;Insecta;Hymenoptera;Ichneumonidae;Oxytorinae;Oxytorus	Oxytorus antennatus	7/25/2010	Wilberforce Township, near Douglas Ontario|Douglas|Cut	45.51	-76.97
ASGLE976-10	ASGLE-0976	BOLD:AAU8654	KM996545	Animalia;Arthropoda;Insecta;Hymenoptera;Ichneumonidae;Cryptinae	Cryptinae	7/25/2010	Wilberforce Township, near Douglas Ontario|Douglas|Cut	45.51	-76.97
ASGLE977-10	ASGLE-0977	BOLD:AAU8655	KM997090	Animalia;Arthropoda;Insecta;Hymenoptera;Ichneumonidae;Cryptinae	Cryptinae	7/25/2010	Wilberforce Township, near Douglas Ontario|Douglas|Cut	45.51	-76.97
ASGLE978-10	ASGLE-0978	BOLD:AAJ9641	JN289133	Animalia;Arthropoda;Insecta;Hymenoptera;Pompilidae;Pepsinae;Auplopus	Auplopus nigrellus	8/1/2010	Wilberforce Township, near Douglas Ontario|Douglas|Cut	45.51	-76.97
ASGLE979-10	ASGLE-0979	BOLD:AAJ9641	JN289134	Animalia;Arthropoda;Insecta;Hymenoptera;Pompilidae;Pepsinae;Auplopus	Auplopus nigrellus	8/1/2010	Wilberforce Township, near Douglas Ontario|Douglas|Cut	45.51	-76.97
ASGLE980-10	ASGLE-0980	BOLD:ACH3333	MG446402	Animalia;Arthropoda;Insecta;Hymenoptera	Hymenoptera	8/1/2010	Wilberforce Township, near Douglas Ontario|Douglas	45.5	-76.67
ASGLE981-10	ASGLE-0981	BOLD:ACH3333	MG444554	Animalia;Arthropoda;Insecta;Hymenoptera	Hymenoptera	8/1/2010	Wilberforce Township, near Douglas Ontario|Douglas	45.5	-76.67
ASGLE982-10	ASGLE-0982	BOLD:AAH2123	KM997483	Animalia;Arthropoda;Insecta;Hymenoptera;Ichneumonidae;Tryphoninae;Netelia	Netelia sp. AB1	8/1/2010	Wilberforce Township, near Douglas Ontario|Douglas|Cut	45.51	-76.97
ASGLE983-10	ASGLE-0983	BOLD:AAF2914	KM997855	Animalia;Arthropoda;Insecta;Hymenoptera;Ichneumonidae;Ichneumoninae;Barichneumon	Barichneumon	8/1/2010	Wilberforce Township, near Douglas Ontario|Douglas|Cut	45.51	-76.97
ASGLE984-10	ASGLE-0984	BOLD:AAU8228	KM997663	Animalia;Arthropoda;Insecta;Hymenoptera;Ichneumonidae;Cryptinae;Pleolophus	Pleolophus basizonus	8/1/2010	Wilberforce Township, near Douglas Ontario|Douglas|Cut	45.51	-76.97
ASGLE986-10	ASGLE-0986	BOLD:AAU8228	KM996491	Animalia;Arthropoda;Insecta;Hymenoptera;Ichneumonidae;Cryptinae;Pleolophus	Pleolophus basizonus	8/1/2010	Wilberforce Township, near Douglas Ontario|Douglas|Cut	45.51	-76.97
ASGLE987-10	ASGLE-0987	BOLD:AAU8322	KM996036	Animalia;Arthropoda;Insecta;Hymenoptera;Ichneumonidae;Ichneumoninae	Ichneumoninae	8/1/2010	Wilberforce Township, near Douglas Ontario|Douglas|Cut	45.51	-76.97
ASGLE988-10	ASGLE-0988	BOLD:AAH2174	KM996608	Animalia;Arthropoda;Insecta;Hymenoptera;Ichneumonidae;Ichneumoninae;Cratichneumon	Cratichneumon vescus	8/1/2010	Wilberforce Township, near Douglas Ontario|Douglas|Cut	45.51	-76.97
ASGLE989-10	ASGLE-0989	BOLD:AAG9187	KM997269	Animalia;Arthropoda;Insecta;Hymenoptera;Ichneumonidae;Cryptinae;Enclisis	Enclisis	8/1/2010	Wilberforce Township, near Douglas Ontario|Douglas|Cut	45.51	-76.97
ASGLE990-10	ASGLE-0990	BOLD:AAG7661	KM996030	Animalia;Arthropoda;Insecta;Hymenoptera;Ichneumonidae;Oxytorinae;Oxytorus	Oxytorus antennatus	8/1/2010	Wilberforce Township, near Douglas Ontario|Douglas|Cut	45.51	-76.97
ASGLE992-10	ASGLE-0992	BOLD:AAG9189	KM996037	Animalia;Arthropoda;Insecta;Hymenoptera;Ichneumonidae;Cryptinae;Echthrus	Echthrus sp.	8/1/2010	Wilberforce Township, near Douglas Ontario|Douglas|Cut	45.51	-76.97
ASGLE993-10	ASGLE-0993	BOLD:AAD8806	KM996180	Animalia;Arthropoda;Insecta;Hymenoptera;Ichneumonidae;Banchinae;Lissonota	Lissonota sexcincta	8/1/2010	Wilberforce Township, near Douglas Ontario|Douglas|Cut	45.51	-76.97
ASGLE994-10	ASGLE-0994	BOLD:AAG7661	KM996110	Animalia;Arthropoda;Insecta;Hymenoptera;Ichneumonidae;Oxytorinae;Oxytorus	Oxytorus antennatus	8/1/2010	Wilberforce Township, near Douglas Ontario|Douglas|Cut	45.51	-76.97
ASGLE995-10	ASGLE-0995	BOLD:AAG9189	KM996780	Animalia;Arthropoda;Insecta;Hymenoptera;Ichneumonidae;Cryptinae;Echthrus	Echthrus sp.	8/1/2010	Wilberforce Township, near Douglas Ontario|Douglas|Cut	45.51	-76.97
ASGLE997-10	ASGLE-0997	BOLD:AAG3193	JN289135	Animalia;Arthropoda;Insecta;Hymenoptera;Crabronidae;Crabroninae;Trypoxylon	Trypoxylon frigidum	8/1/2010	Guelph|25 Division St.	43.55	-80.26
ASGLE998-10	ASGLE-0998	BOLD:AAG3193	JN289136	Animalia;Arthropoda;Insecta;Hymenoptera;Crabronidae;Crabroninae;Trypoxylon	Trypoxylon frigidum	8/1/2010	Guelph|25 Division St.	43.55	-80.26
ASGLE999-10	ASGLE-0999	BOLD:AAG3193	JN289137	Animalia;Arthropoda;Insecta;Hymenoptera;Crabronidae;Crabroninae;Trypoxylon	Trypoxylon frigidum	8/1/2010	Guelph|25 Division St.	43.55	-80.26
ASGLF001-11	BIOUG00858-E02	BOLD:ABZ2516	MG440685	Animalia;Arthropoda;Insecta;Hymenoptera;Apidae;Apinae;Bombus	Bombus impatiens	11/21/2010	Haldimond-Dunn Townline|Windy Bluff	42.86	-79.7
ASGLF002-11	BIOUG00858-E03	BOLD:ABZ2516	MG446005	Animalia;Arthropoda;Insecta;Hymenoptera;Apidae;Apinae;Bombus	Bombus impatiens	11/21/2010	Haldimond-Dunn Townline|Windy Bluff	42.86	-79.7
ASGLF003-11	BIOUG00858-E04	BOLD:AAD5593	MG381158	Animalia;Arthropoda;Insecta;Hymenoptera;Vespidae;Vespinae;Vespula	Vespula maculifrons	11/21/2010	Haldimond-Dunn Townline|Windy Bluff	42.86	-79.7
ASGLF005-11	BIOUG00858-E06	BOLD:AAG7674	KM996631	Animalia;Arthropoda;Insecta;Hymenoptera;Ichneumonidae;Ichneumoninae;Coelichneumon	Coelichneumon eximius	11/21/2010	Haldimond-Dunn Townline|Windy Bluff	42.86	-79.7
ASGLF006-11	BIOUG00858-E07	BOLD:AAA9338	KM996161	Animalia;Arthropoda;Insecta;Hymenoptera;Ichneumonidae;Pimplinae;Apechthis	Apechthis	11/21/2010	Haldimond-Dunn Townline|Windy Bluff	42.86	-79.7
ASGLF007-11	BIOUG00858-E08	BOLD:AAH7259	KM997951	Animalia;Arthropoda;Insecta;Hymenoptera;Ichneumonidae;Ichneumoninae	Ichneumoninae	11/21/2010	Haldimond-Dunn Townline|Windy Bluff	42.86	-79.7
ASGLF008-11	BIOUG00858-E09	BOLD:AAH1851	KM997766	Animalia;Arthropoda;Insecta;Hymenoptera;Ichneumonidae;Banchinae	Banchinae	11/21/2010	Haldimond-Dunn Townline|Windy Bluff	42.86	-79.7
ASGLF009-11	BIOUG00858-E10	BOLD:AAE2886	KM996506	Animalia;Arthropoda;Insecta;Hymenoptera;Ichneumonidae;Anomaloninae;Therion	Therion circumflexum	10/29/2010	Guelph|25 Division St.	43.55	-80.26
ASGLF010-11	BIOUG00858-E11	BOLD:AAE2886	KM996842	Animalia;Arthropoda;Insecta;Hymenoptera;Ichneumonidae;Anomaloninae;Therion	Therion circumflexum	10/29/2010	Guelph|25 Division St.	43.55	-80.26
ASGLF011-11	BIOUG00858-E12	BOLD:AAG7670	KM997621	Animalia;Arthropoda;Insecta;Hymenoptera;Ichneumonidae;Cryptinae;Cubocephalus	Cubocephalus associator	10/29/2010	Guelph|25 Division St.	43.55	-80.26
ASGLF012-11	BIOUG00858-F01	BOLD:AAD5194	KM995927	Animalia;Arthropoda;Insecta;Hymenoptera;Ichneumonidae;Pimplinae;Pimpla	Pimpla	10/29/2010	Guelph|25 Division St.	43.55	-80.26
ASGLF013-11	BIOUG00858-F02	BOLD:AAG7634	KM997658	Animalia;Arthropoda;Insecta;Hymenoptera;Ichneumonidae;Pimplinae;Pimpla	Pimpla aequalis	10/29/2010	Guelph|25 Division St.	43.55	-80.26
ASGLF014-11	BIOUG00858-F03	BOLD:AAH7259	KM995965	Animalia;Arthropoda;Insecta;Hymenoptera;Ichneumonidae;Ichneumoninae	Ichneumoninae	10/29/2010	Guelph|25 Division St.	43.55	-80.26
ASGLF015-11	BIOUG00858-F04	BOLD:AAG8144	KM996412	Animalia;Arthropoda;Insecta;Hymenoptera;Ichneumonidae;Ichneumoninae	Ichneumoninae	9/19/2010	Wilberforce Township, near Douglas Ontario|Douglas|Cut	45.51	-76.97
ASGLF016-11	BIOUG00858-F05	BOLD:AAD5192	KM996152	Animalia;Arthropoda;Insecta;Hymenoptera;Ichneumonidae;Pimplinae;Pimpla	Pimpla pedalis	9/19/2010	Wilberforce Township, near Douglas Ontario|Douglas|Cut	45.51	-76.97
ASGLF017-11	BIOUG00858-F06	BOLD:AAH1872	KM997536	Animalia;Arthropoda;Insecta;Hymenoptera;Ichneumonidae;Ichneumoninae	Ichneumoninae	9/19/2010	Haldimond-Dunn Townline|Windy Bluff	42.86	-79.7
ASGLF018-11	BIOUG00858-F07	BOLD:ACF3458	KM996554	Animalia;Arthropoda;Insecta;Hymenoptera;Ichneumonidae;Cryptinae;Cryptus	Cryptus	9/19/2010	Haldimond-Dunn Townline|Windy Bluff	42.86	-79.7
ASGLF019-11	BIOUG00858-F08	BOLD:AAB3147	MG338840	Animalia;Arthropoda;Insecta;Hymenoptera;Halictidae;Halictinae;Halictini;Lasioglossum	Lasioglossum zonulum	9/19/2010	Haldimond-Dunn Townline|Windy Bluff	42.86	-79.7
ASGLF021-11	BIOUG00858-F10	BOLD:AAB0892	KM997580	Animalia;Arthropoda;Insecta;Hymenoptera;Ichneumonidae;Pimplinae	Pimplinae	9/19/2010	Haldimond-Dunn Townline|Windy Bluff	42.86	-79.7
ASGLF022-11	BIOUG00858-F11	BOLD:AAG7742	KM997517	Animalia;Arthropoda;Insecta;Hymenoptera;Ichneumonidae;Ichneumoninae;Aoplus	Aoplus	10/9/2010	Wilberforce Township, near Douglas Ontario|Douglas|Cut	45.51	-76.97
ASGLF023-11	BIOUG00858-F12	BOLD:AAD5193	KM997716	Animalia;Arthropoda;Insecta;Hymenoptera;Ichneumonidae;Pimplinae;Pimpla	Pimpla sp.	10/9/2010	Wilberforce Township, near Douglas Ontario|Douglas|Cut	45.51	-76.97
ASGLF024-11	BIOUG00858-G01	BOLD:AAG7633	KM998022	Animalia;Arthropoda;Insecta;Hymenoptera;Ichneumonidae;Ichneumoninae	Ichneumoninae	10/9/2010	Wilberforce Township, near Douglas Ontario|Douglas|Cut	45.51	-76.97
ASGLF025-11	BIOUG00858-G02	BOLD:ACE4814	KM996438	Animalia;Arthropoda;Insecta;Hymenoptera;Ichneumonidae;Ichneumoninae;Ichneumon	Ichneumon memorator	8/1/2010	Haldimond-Dunn Townline|Windy Bluff	42.86	-79.7
ASGLF026-11	BIOUG00858-G03	BOLD:AAD9441	KM997612	Animalia;Arthropoda;Insecta;Hymenoptera;Ichneumonidae;Banchinae;Exetastes	Exetastes	8/1/2010	Haldimond-Dunn Townline|Windy Bluff	42.86	-79.7
ASGLF027-11	BIOUG00858-G04	BOLD:AAH1851	KM997764	Animalia;Arthropoda;Insecta;Hymenoptera;Ichneumonidae;Banchinae	Banchinae	9/12/2010	Haldimond-Dunn Townline|Windy Bluff	42.86	-79.7
ASGLF028-11	BIOUG00858-G05	BOLD:AAE2886	KM997922	Animalia;Arthropoda;Insecta;Hymenoptera;Ichneumonidae;Anomaloninae;Therion	Therion circumflexum	10/29/2010	Guelph|25 Division St.	43.55	-80.26
ASGLF029-11	BIOUG00858-G06	BOLD:AAH1872	KM996475	Animalia;Arthropoda;Insecta;Hymenoptera;Ichneumonidae;Ichneumoninae	Ichneumoninae	10/29/2010	Guelph|25 Division St.	43.55	-80.26
ASGLF030-11	BIOUG00858-G07	BOLD:AAU8831	KM996998	Animalia;Arthropoda;Insecta;Hymenoptera;Ichneumonidae;Ichneumoninae	Ichneumoninae	10/29/2010	Guelph|25 Division St.	43.55	-80.26
ASGLF031-11	BIOUG00858-G08	BOLD:AAQ2726	KM997234	Animalia;Arthropoda;Insecta;Hymenoptera;Ichneumonidae;Ichneumoninae;Coelichneumon	Coelichneumon eburnifrons	10/29/2010	Guelph|25 Division St.	43.55	-80.26
ASGLF032-11	BIOUG00858-G09	BOLD:AAD5193	KM997007	Animalia;Arthropoda;Insecta;Hymenoptera;Ichneumonidae;Pimplinae;Pimpla	Pimpla	10/29/2010	Guelph|25 Division St.	43.55	-80.26
ASGLF033-11	BIOUG00910-C03	BOLD:AAB3147	MG341329	Animalia;Arthropoda;Insecta;Hymenoptera;Halictidae;Halictinae;Halictini;Lasioglossum	Lasioglossum zonulum	11/21/2010	Haldimond-Dunn Townline|Windy Bluff	42.86	-79.7
ASGLF034-11	BIOUG00910-C04	BOLD:AAG7801	KM997878	Animalia;Arthropoda;Insecta;Hymenoptera;Crabronidae;Philanthinae;Cerceris	Cerceris clypeata	11/21/2010	Haldimond-Dunn Townline|Windy Bluff	42.86	-79.7
ASGLF036-11	BIOUG00910-C06	BOLD:AAG8275	KM996494	Animalia;Arthropoda;Insecta;Hymenoptera;Ichneumonidae;Cryptinae;Gambrus	Gambrus	11/21/2010	Haldimond-Dunn Townline|Windy Bluff	42.86	-79.7
ASGLF037-11	BIOUG00910-C07	BOLD:ABA6167	KM997461	Animalia;Arthropoda;Insecta;Hymenoptera;Crabronidae	Crabronidae	11/21/2010	Haldimond-Dunn Townline|Windy Bluff	42.86	-79.7
ASGLF038-11	BIOUG00910-C08	BOLD:ABA6165	KM997615	Animalia;Arthropoda;Insecta;Hymenoptera;Ichneumonidae;Campopleginae	Campopleginae	11/21/2010	Haldimond-Dunn Townline|Windy Bluff	42.86	-79.7
ASGLF039-11	BIOUG00910-C09	BOLD:ABA6165	KM996870	Animalia;Arthropoda;Insecta;Hymenoptera;Ichneumonidae	Ichneumonidae	11/21/2010	Haldimond-Dunn Townline|Windy Bluff	42.86	-79.7
ASGLF040-11	BIOUG00910-C10	BOLD:ADL7390	KM997983	Animalia;Arthropoda;Insecta;Hymenoptera;Ichneumonidae;Ichneumoninae;Pseudoplatylabus	Pseudoplatylabus violentus	11/21/2010	Haldimond-Dunn Townline|Windy Bluff	42.86	-79.7
ASGLF041-11	BIOUG00910-C11	BOLD:AAN7740	KM997608	Animalia;Arthropoda;Insecta;Hymenoptera;Ichneumonidae;Campopleginae;Campoletis	Campoletis flavicincta	11/21/2010	Haldimond-Dunn Townline|Windy Bluff	42.86	-79.7
ASGLF042-11	BIOUG00910-C12	BOLD:ABA6166	KM996007	Animalia;Arthropoda;Insecta;Hymenoptera;Ichneumonidae;Cryptinae	Cryptinae	11/21/2010	Haldimond-Dunn Townline|Windy Bluff	42.86	-79.7
ASGLF043-11	BIOUG00910-D01	BOLD:ABZ4364	KM997270	Animalia;Arthropoda;Insecta;Hymenoptera;Ichneumonidae;Campopleginae;Cymodusa	Cymodusa distincta	11/21/2010	Haldimond-Dunn Townline|Windy Bluff	42.86	-79.7
ASGLF044-11	BIOUG00910-D02	BOLD:ABZ4363	KM996974	Animalia;Arthropoda;Insecta;Hymenoptera;Ichneumonidae;Campopleginae;Cymodusa	Cymodusa distincta	11/21/2010	Haldimond-Dunn Townline|Windy Bluff	42.86	-79.7
ASGLF045-11	BIOUG00910-D03	BOLD:ABZ4364	KM995956	Animalia;Arthropoda;Insecta;Hymenoptera;Ichneumonidae;Campopleginae;Cymodusa	Cymodusa distincta	11/21/2010	Haldimond-Dunn Townline|Windy Bluff	42.86	-79.7
ASGLF046-11	BIOUG00910-D04	BOLD:AAG5788	KM997028	Animalia;Arthropoda;Insecta;Hymenoptera;Ichneumonidae;Campopleginae;Hyposoter	Hyposoter	11/21/2010	Haldimond-Dunn Townline|Windy Bluff	42.86	-79.7
ASGLF047-11	BIOUG00910-D05	BOLD:AAH1652	KM996903	Animalia;Arthropoda;Insecta;Hymenoptera;Ichneumonidae;Campopleginae;Dusona	Dusona minor	11/21/2010	Haldimond-Dunn Townline|Windy Bluff	42.86	-79.7
ASGLF048-11	BIOUG00910-D06	BOLD:ADL8378	KM997061	Animalia;Arthropoda;Insecta;Hymenoptera;Ichneumonidae;Diplazontinae;Promethes	Promethes sulcator	11/21/2010	Haldimond-Dunn Townline|Windy Bluff	42.86	-79.7
ASGLF049-11	BIOUG00910-D07	BOLD:AAD4214	KM996665	Animalia;Arthropoda;Insecta;Hymenoptera;Ichneumonidae;Diplazontinae;Diplazon	Diplazon laetatorius	11/21/2010	Haldimond-Dunn Townline|Windy Bluff	42.86	-79.7
ASGLF051-11	BIOUG00910-D09	BOLD:AAG8275	KM997757	Animalia;Arthropoda;Insecta;Hymenoptera;Ichneumonidae;Cryptinae;Gambrus	Gambrus	11/21/2010	Haldimond-Dunn Townline|Windy Bluff	42.86	-79.7
ASGLF052-11	BIOUG00910-D10	BOLD:AAY6849	KM997905	Animalia;Arthropoda;Insecta;Hymenoptera;Ichneumonidae;Campopleginae	Campopleginae	11/21/2010	Haldimond-Dunn Townline|Windy Bluff	42.86	-79.7
ASGLF054-11	BIOUG00910-D12	BOLD:AAN3383	KM997568	Animalia;Arthropoda;Insecta;Hymenoptera;Crabronidae;Crabroninae;Trypoxylon	Trypoxylon attenuatum	11/21/2010	Haldimond-Dunn Townline|Windy Bluff	42.86	-79.7
ASGLF055-11	BIOUG00910-E01	BOLD:AAG0379	KM997526	Animalia;Arthropoda;Insecta;Hymenoptera;Ichneumonidae;Tryphoninae;Phytodietus	Phytodietus	11/21/2010	Haldimond-Dunn Townline|Windy Bluff	42.86	-79.7
ASGLF056-11	BIOUG00910-E02	BOLD:AAP2581	KM997114	Animalia;Arthropoda;Insecta;Hymenoptera;Ichneumonidae;Ichneumoninae	Ichneumoninae	11/21/2010	Haldimond-Dunn Townline|Windy Bluff	42.86	-79.7
ASGLF057-11	BIOUG00910-E03	BOLD:AAL8266	KM997714	Animalia;Arthropoda;Insecta;Hymenoptera;Braconidae;Euphorinae;Meteorus	Meteorus	11/21/2010	Haldimond-Dunn Townline|Windy Bluff	42.86	-79.7
ASGLF058-11	BIOUG00910-E04	BOLD:ABZ7958	KM997501	Animalia;Arthropoda;Insecta;Hymenoptera;Ichneumonidae;Pimplinae;Scambus	Scambus	11/21/2010	Haldimond-Dunn Townline|Windy Bluff	42.86	-79.7
ASGLF059-11	BIOUG00910-E05	BOLD:AAG7794	KM996145	Animalia;Arthropoda;Insecta;Hymenoptera;Ichneumonidae;Banchinae;Lissonota	Lissonota coracina	11/21/2010	Haldimond-Dunn Townline|Windy Bluff	42.86	-79.7
ASGLF060-11	BIOUG00910-E06	BOLD:ACP9166	KM997598	Animalia;Arthropoda;Insecta;Hymenoptera;Ichneumonidae;Pimplinae;Scambus	Scambus	11/21/2010	Haldimond-Dunn Townline|Windy Bluff	42.86	-79.7
ASGLF061-11	BIOUG00910-E07	BOLD:AAN7739	KM997671	Animalia;Arthropoda;Insecta;Hymenoptera;Ichneumonidae	Ichneumonidae	11/21/2010	Haldimond-Dunn Townline|Windy Bluff	42.86	-79.7
ASGLF062-11	BIOUG00910-E08	BOLD:AAG5792	KM997204	Animalia;Arthropoda;Insecta;Hymenoptera;Ichneumonidae;Campopleginae;Campoletis	Campoletis	11/21/2010	Haldimond-Dunn Townline|Windy Bluff	42.86	-79.7
ASGLF063-11	BIOUG00910-E09	BOLD:AAG8237	KM996942	Animalia;Arthropoda;Insecta;Hymenoptera;Ichneumonidae;Cryptinae	Cryptinae	11/21/2010	Haldimond-Dunn Townline|Windy Bluff	42.86	-79.7
ASGLF064-11	BIOUG00910-E10	BOLD:AAG5792	KM996695	Animalia;Arthropoda;Insecta;Hymenoptera;Ichneumonidae;Campopleginae;Campoletis	Campoletis	11/21/2010	Haldimond-Dunn Townline|Windy Bluff	42.86	-79.7
ASGLF065-11	BIOUG00910-E11	BOLD:AAD7584	KM997162	Animalia;Arthropoda;Insecta;Hymenoptera;Ichneumonidae;Pimplinae;Acrodactyla	Acrodactyla quadrisculpta	11/21/2010	Haldimond-Dunn Townline|Windy Bluff	42.86	-79.7
ASGLF066-11	BIOUG00910-E12	BOLD:ABA6165	KM997178	Animalia;Arthropoda;Insecta;Hymenoptera;Ichneumonidae	Ichneumonidae	11/21/2010	Haldimond-Dunn Townline|Windy Bluff	42.86	-79.7
ASGLF067-11	BIOUG00910-F01	BOLD:AAN3383	KM997733	Animalia;Arthropoda;Insecta;Hymenoptera;Crabronidae;Crabroninae;Trypoxylon	Trypoxylon attenuatum	11/21/2010	Haldimond-Dunn Townline|Windy Bluff	42.86	-79.7
ASGLF068-11	BIOUG00910-F02	BOLD:ABA6164	KM996326	Animalia;Arthropoda;Insecta;Hymenoptera;Ichneumonidae;Campopleginae	Campopleginae	11/21/2010	Haldimond-Dunn Townline|Windy Bluff	42.86	-79.7
ASGLF069-11	BIOUG00910-F03	BOLD:AAD5194	KM996419	Animalia;Arthropoda;Insecta;Hymenoptera;Ichneumonidae;Pimplinae;Pimpla	Pimpla	11/21/2010	Haldimond-Dunn Townline|Windy Bluff	42.86	-79.7
ASGLF070-11	BIOUG00910-F04	BOLD:AAB1281	KM996088	Animalia;Arthropoda;Insecta;Hymenoptera;Ichneumonidae;Pimplinae;Itoplectis	Itoplectis	11/21/2010	Haldimond-Dunn Townline|Windy Bluff	42.86	-79.7
ASGLF071-11	BIOUG00910-F05	BOLD:ABZ4363	KM996330	Animalia;Arthropoda;Insecta;Hymenoptera;Ichneumonidae;Campopleginae;Cymodusa	Cymodusa distincta	11/21/2010	Haldimond-Dunn Townline|Windy Bluff	42.86	-79.7
ASGLF072-11	BIOUG00910-F06	BOLD:AAG8091	KM997741	Animalia;Arthropoda;Insecta;Hymenoptera;Ichneumonidae;Campopleginae;Campoletis	Campoletis	11/21/2010	Haldimond-Dunn Townline|Windy Bluff	42.86	-79.7
ASGLF073-11	BIOUG00910-F07	BOLD:ABA6171	KM996158	Animalia;Arthropoda;Insecta;Hymenoptera;Ichneumonidae;Campopleginae;Campoletis	Campoletis	11/21/2010	Haldimond-Dunn Townline|Windy Bluff	42.86	-79.7
ASGLF074-11	BIOUG00910-F08	BOLD:AAG5792	KM997212	Animalia;Arthropoda;Insecta;Hymenoptera;Ichneumonidae;Campopleginae;Campoletis	Campoletis	11/21/2010	Haldimond-Dunn Townline|Windy Bluff	42.86	-79.7
ASGLF075-11	BIOUG00910-F09	BOLD:AAY6849	KM997347	Animalia;Arthropoda;Insecta;Hymenoptera;Ichneumonidae;Campopleginae	Campopleginae	11/21/2010	Haldimond-Dunn Townline|Windy Bluff	42.86	-79.7
ASGLF077-11	BIOUG00910-F11	BOLD:AAD4214	KM996663	Animalia;Arthropoda;Insecta;Hymenoptera;Ichneumonidae;Diplazontinae;Diplazon	Diplazon laetatorius	11/21/2010	Haldimond-Dunn Townline|Windy Bluff	42.86	-79.7
ASGLF078-11	BIOUG00910-F12	BOLD:ABZ4363	KM997840	Animalia;Arthropoda;Insecta;Hymenoptera;Ichneumonidae;Campopleginae;Cymodusa	Cymodusa distincta	11/21/2010	Haldimond-Dunn Townline|Windy Bluff	42.86	-79.7
ASGLF079-11	BIOUG00910-G01	BOLD:AAG5792	KM996049	Animalia;Arthropoda;Insecta;Hymenoptera;Ichneumonidae;Campopleginae;Campoletis	Campoletis	11/21/2010	Haldimond-Dunn Townline|Windy Bluff	42.86	-79.7
ASGLF080-11	BIOUG00910-G02	BOLD:AAG8091	KM997803	Animalia;Arthropoda;Insecta;Hymenoptera;Ichneumonidae;Campopleginae;Campoletis	Campoletis	11/21/2010	Haldimond-Dunn Townline|Windy Bluff	42.86	-79.7
ASGLF081-11	BIOUG00910-G03	BOLD:AAG7721	KM996536	Animalia;Arthropoda;Insecta;Hymenoptera;Ichneumonidae;Pimplinae;Pimpla	Pimpla	11/21/2010	Haldimond-Dunn Townline|Windy Bluff	42.86	-79.7
ASGLF082-11	BIOUG00910-G04	BOLD:ABZ4363	KM997392	Animalia;Arthropoda;Insecta;Hymenoptera;Ichneumonidae;Campopleginae;Cymodusa	Cymodusa distincta	11/21/2010	Haldimond-Dunn Townline|Windy Bluff	42.86	-79.7
ASGLF083-11	BIOUG00910-G05	BOLD:AAC3244	JQ848712	Animalia;Arthropoda;Insecta;Hymenoptera;Braconidae;Microgastrinae;Microplitis	Microplitis alaskensis	11/21/2010	Haldimond-Dunn Townline|Windy Bluff	42.86	-79.7
ASGLF084-11	BIOUG00910-G06	BOLD:AAA1840	KM996774	Animalia;Arthropoda;Insecta;Hymenoptera;Formicidae;Myrmicinae;Myrmica	Myrmica	11/21/2010	Haldimond-Dunn Townline|Windy Bluff	42.86	-79.7
ASGLF085-11	BIOUG00910-G07	BOLD:AAB0760	MG338919	Animalia;Arthropoda;Insecta;Hymenoptera;Halictidae;Halictinae;Halictini;Lasioglossum	Lasioglossum ellisiae	11/21/2010	Haldimond-Dunn Townline|Windy Bluff	42.86	-79.7
ASGLF086-11	BIOUG00910-G08	BOLD:AAG7713	KM996948	Animalia;Arthropoda;Insecta;Hymenoptera;Ichneumonidae;Metopiinae;Exochus	Exochus nigripalpis	10/29/2010	Guelph|25 Division St.	43.55	-80.26
ASGLF087-11	BIOUG00910-G09	BOLD:AAG7737	KM997576	Animalia;Arthropoda;Insecta;Hymenoptera;Ichneumonidae;Cryptinae;Ischnus	Ischnus	10/29/2010	Guelph|25 Division St.	43.55	-80.26
ASGLF088-11	BIOUG00910-G10	BOLD:AAG0381	KM995923	Animalia;Arthropoda;Insecta;Hymenoptera;Ichneumonidae;Pimplinae;Tromatobia	Tromatobia	10/29/2010	Guelph|25 Division St.	43.55	-80.26
ASGLF089-11	BIOUG00910-G11	BOLD:AAG7630	KM996825	Animalia;Arthropoda;Insecta;Hymenoptera;Ichneumonidae;Ichneumoninae;Linycus	Linycus	10/29/2010	Guelph|25 Division St.	43.55	-80.26
ASGLF090-11	BIOUG00910-G12	BOLD:AAD5194	KM997889	Animalia;Arthropoda;Insecta;Hymenoptera;Ichneumonidae;Pimplinae;Pimpla	Pimpla	10/29/2010	Guelph|25 Division St.	43.55	-80.26
ASGLF092-11	BIOUG00910-H02	BOLD:AAG5792	KM997455	Animalia;Arthropoda;Insecta;Hymenoptera;Ichneumonidae;Campopleginae;Campoletis	Campoletis	10/29/2010	Guelph|25 Division St.	43.55	-80.26
ASGLF093-11	BIOUG00910-H03	BOLD:AAG5792	KM996264	Animalia;Arthropoda;Insecta;Hymenoptera;Ichneumonidae;Campopleginae;Campoletis	Campoletis	10/29/2010	Guelph|25 Division St.	43.55	-80.26
ASGLF094-11	BIOUG00910-H04	BOLD:AAU8604	KM997547	Animalia;Arthropoda;Insecta;Hymenoptera;Ichneumonidae;Orthocentrinae;Orthocentrus	Orthocentrus	10/29/2010	Guelph|25 Division St.	43.55	-80.26
ASGLF095-11	BIOUG00910-H05	BOLD:AAA1839	KM996125	Animalia;Arthropoda;Insecta;Hymenoptera;Formicidae;Myrmicinae;Myrmica	Myrmica	10/29/2010	Guelph|25 Division St.	43.55	-80.26
ASGLF096-11	BIOUG00910-H06	BOLD:ABV2747	KM997405	Animalia;Arthropoda;Insecta;Hymenoptera;Formicidae;Ponerinae;Ponera	Ponera	10/29/2010	Guelph|25 Division St.	43.55	-80.26
ASGLF097-11	BIOUG00910-H07	BOLD:AAA1468	KM996278	Animalia;Arthropoda;Insecta;Hymenoptera;Formicidae;Formicinae	Formicinae	10/29/2010	Guelph|25 Division St.	43.55	-80.26
ASGLF098-11	BIOUG00910-H08	BOLD:AAA9461	KM996497	Animalia;Arthropoda;Insecta;Hymenoptera;Formicidae;Formicinae;Camponotus	Camponotus	10/29/2010	Guelph|25 Division St.	43.55	-80.26
ASGLF099-11	BIOUG00910-H09	BOLD:AAA9461	KM996603	Animalia;Arthropoda;Insecta;Hymenoptera;Formicidae;Formicinae;Camponotus	Camponotus	10/29/2010	Guelph|25 Division St.	43.55	-80.26
ASGLF100-11	BIOUG00910-H10	BOLD:AAU9255	KM996629	Animalia;Arthropoda;Insecta;Hymenoptera;Ichneumonidae;Diplazontinae	Diplazontinae	10/29/2010	Guelph|25 Division St.	43.55	-80.26
ASGLF101-11	BIOUG00910-H11	BOLD:AAP2581	KM996495	Animalia;Arthropoda;Insecta;Hymenoptera;Ichneumonidae;Ichneumoninae	Ichneumoninae	10/29/2010	Guelph|25 Division St.	43.55	-80.26
ASGLF102-11	BIOUG00914-D03	BOLD:ABW3143	KM996368	Animalia;Arthropoda;Insecta;Hymenoptera;Torymidae;Toryminae;Torymus	Torymus	11/21/2010	Haldimond-Dunn Townline|Windy Bluff	42.86	-79.7
ASGLF103-11	BIOUG00914-D04	BOLD:AAB8493	JQ848827	Animalia;Arthropoda;Insecta;Hymenoptera;Braconidae;Microgastrinae;Microplitis	Microplitis kewleyi	11/21/2010	Haldimond-Dunn Townline|Windy Bluff	42.86	-79.7
ASGLF105-11	BIOUG00914-D06	BOLD:ABA6170	KM995982	Animalia;Arthropoda;Insecta;Hymenoptera;Figitidae	Figitidae	11/21/2010	Haldimond-Dunn Townline|Windy Bluff	42.86	-79.7
ASGLF106-11	BIOUG00914-D07	BOLD:ABA6170	KM996768	Animalia;Arthropoda;Insecta;Hymenoptera;Figitidae	Figitidae	11/21/2010	Haldimond-Dunn Townline|Windy Bluff	42.86	-79.7
ASGLF107-11	BIOUG00914-D08	BOLD:ABA6169	KM997785	Animalia;Arthropoda;Insecta;Hymenoptera;Figitidae	Figitidae	11/21/2010	Haldimond-Dunn Townline|Windy Bluff	42.86	-79.7
ASGLF108-11	BIOUG00914-D09	BOLD:ACP8818	MG335987	Animalia;Arthropoda;Insecta;Hymenoptera;Eurytomidae	Eurytomidae	11/21/2010	Haldimond-Dunn Townline|Windy Bluff	42.86	-79.7
ASGLF109-11	BIOUG00914-D10	BOLD:AAU8450	MG376622	Animalia;Arthropoda;Insecta;Hymenoptera;Proctotrupidae	Proctotrupidae	11/21/2010	Haldimond-Dunn Townline|Windy Bluff	42.86	-79.7
ASGLF110-11	BIOUG00914-D11	BOLD:AAC2392	KM997356	Animalia;Arthropoda;Insecta;Hymenoptera;Formicidae;Myrmicinae;Myrmecina	Myrmecina americana	11/21/2010	Haldimond-Dunn Townline|Windy Bluff	42.86	-79.7
ASGLF111-11	BIOUG00914-D12	BOLD:ABA6168	KM997700	Animalia;Arthropoda;Insecta;Hymenoptera;Ichneumonidae;Cryptinae;Stilpnus	Stilpnus blandus	11/21/2010	Haldimond-Dunn Townline|Windy Bluff	42.86	-79.7
ASGLF112-11	BIOUG00914-E01	BOLD:AAU8205	KM997358	Animalia;Arthropoda;Insecta;Hymenoptera;Ichneumonidae;Orthocentrinae;Picrostigeus	Picrostigeus debilis	11/21/2010	Haldimond-Dunn Townline|Windy Bluff	42.86	-79.7
ASGLF113-11	BIOUG00914-E02	BOLD:AAA4188	KM997183	Animalia;Arthropoda;Insecta;Hymenoptera;Braconidae;Aphidiinae;Aphidius	Aphidius	11/21/2010	Haldimond-Dunn Townline|Windy Bluff	42.86	-79.7
ASGLF114-11	BIOUG00914-E03	BOLD:AAC5506	JQ853427	Animalia;Arthropoda;Insecta;Hymenoptera;Braconidae;Microgastrinae;Apanteles	Apanteles conanchetorum	11/21/2010	Haldimond-Dunn Townline|Windy Bluff	42.86	-79.7
ASGLF115-11	BIOUG00914-E04	BOLD:AAC5506	JQ854398	Animalia;Arthropoda;Insecta;Hymenoptera;Braconidae;Microgastrinae;Apanteles	Apanteles conanchetorum	11/21/2010	Haldimond-Dunn Townline|Windy Bluff	42.86	-79.7
ASGLF116-11	BIOUG00914-E05	BOLD:ABA6168	KM997813	Animalia;Arthropoda;Insecta;Hymenoptera;Ichneumonidae;Cryptinae;Stilpnus	Stilpnus blandus	11/21/2010	Haldimond-Dunn Townline|Windy Bluff	42.86	-79.7
ASGLF117-11	BIOUG00914-E06	BOLD:AAD0217	JQ853009	Animalia;Arthropoda;Insecta;Hymenoptera;Braconidae;Microgastrinae;Hypomicrogaster	Hypomicrogaster	11/21/2010	Haldimond-Dunn Townline|Windy Bluff	42.86	-79.7
ASGLF118-11	BIOUG00914-E07	BOLD:AAC5506	JQ849697	Animalia;Arthropoda;Insecta;Hymenoptera;Braconidae;Microgastrinae;Apanteles	Apanteles conanchetorum	11/21/2010	Haldimond-Dunn Townline|Windy Bluff	42.86	-79.7
ASGLF119-11	BIOUG00914-E08	BOLD:AAC5506	JQ847630	Animalia;Arthropoda;Insecta;Hymenoptera;Braconidae;Microgastrinae;Apanteles	Apanteles conanchetorum	11/21/2010	Haldimond-Dunn Townline|Windy Bluff	42.86	-79.7
ASGLF120-11	BIOUG00914-E09	BOLD:ABA6173	KM996730	Animalia;Arthropoda;Insecta;Hymenoptera;Ichneumonidae;Tersilochinae	Tersilochinae	11/21/2010	Haldimond-Dunn Townline|Windy Bluff	42.86	-79.7
ASGLF121-11	BIOUG00914-E10	BOLD:ABA6168	KM996117	Animalia;Arthropoda;Insecta;Hymenoptera;Ichneumonidae;Cryptinae;Stilpnus	Stilpnus blandus	11/21/2010	Haldimond-Dunn Townline|Windy Bluff	42.86	-79.7
ASGLF122-11	BIOUG00914-E11	BOLD:AAY9203	KM997887	Animalia;Arthropoda;Insecta;Hymenoptera;Bethylidae	Bethylidae	11/21/2010	Haldimond-Dunn Townline|Windy Bluff	42.86	-79.7
ASGLF123-11	BIOUG00914-E12	BOLD:AAD0217	JQ853773	Animalia;Arthropoda;Insecta;Hymenoptera;Braconidae;Microgastrinae;Hypomicrogaster	Hypomicrogaster	11/21/2010	Haldimond-Dunn Townline|Windy Bluff	42.86	-79.7
ASGLF124-11	BIOUG00914-F01	BOLD:AAD0217	JQ847796	Animalia;Arthropoda;Insecta;Hymenoptera;Braconidae;Microgastrinae;Hypomicrogaster	Hypomicrogaster	11/21/2010	Haldimond-Dunn Townline|Windy Bluff	42.86	-79.7
ASGLF125-11	BIOUG00914-F02	BOLD:AAU8499	KM996346	Animalia;Arthropoda;Insecta;Hymenoptera;Figitidae;Eucoilinae;Trybliographa	Trybliographa	11/21/2010	Haldimond-Dunn Townline|Windy Bluff	42.86	-79.7
ASGLF126-11	BIOUG00914-F03	BOLD:ABX2610	KM997791	Animalia;Arthropoda;Insecta;Hymenoptera;Pteromalidae	Pteromalidae	11/21/2010	Haldimond-Dunn Townline|Windy Bluff	42.86	-79.7
ASGLF127-11	BIOUG00914-F04	BOLD:AAZ0175	MG439049	Animalia;Arthropoda;Insecta;Hymenoptera;Encyrtidae	Encyrtidae	11/21/2010	Haldimond-Dunn Townline|Windy Bluff	42.86	-79.7
ASGLF128-11	BIOUG00914-F05	BOLD:AAU8396	KM997050	Animalia;Arthropoda;Insecta;Hymenoptera;Ichneumonidae;Cryptinae	Cryptinae	11/21/2010	Haldimond-Dunn Townline|Windy Bluff	42.86	-79.7
ASGLF129-11	BIOUG00914-F06	BOLD:AAC5506	JQ852350	Animalia;Arthropoda;Insecta;Hymenoptera;Braconidae;Microgastrinae;Apanteles	Apanteles conanchetorum	11/21/2010	Haldimond-Dunn Townline|Windy Bluff	42.86	-79.7
ASGLF130-11	BIOUG00914-F07	BOLD:ABZ3353	JQ846511	Animalia;Arthropoda;Insecta;Hymenoptera;Braconidae;Microgastrinae;Microplitis	Microplitis	11/21/2010	Haldimond-Dunn Townline|Windy Bluff	42.86	-79.7
ASGLF131-11	BIOUG00914-F08	BOLD:AAC5506	JQ849772	Animalia;Arthropoda;Insecta;Hymenoptera;Braconidae;Microgastrinae;Apanteles	Apanteles conanchetorum	11/21/2010	Haldimond-Dunn Townline|Windy Bluff	42.86	-79.7
ASGLF132-11	BIOUG00914-F09	BOLD:ABA6174	KM997200	Animalia;Arthropoda;Insecta;Hymenoptera;Figitidae;Figitinae	Figitinae	11/21/2010	Haldimond-Dunn Townline|Windy Bluff	42.86	-79.7
ASGLF133-11	BIOUG00914-F10	BOLD:ABA5946	KM996726	Animalia;Arthropoda;Insecta;Hymenoptera;Braconidae;Opiinae	Opiinae	11/21/2010	Haldimond-Dunn Townline|Windy Bluff	42.86	-79.7
ASGLF134-11	BIOUG00914-F11	BOLD:ABA6173	KM997264	Animalia;Arthropoda;Insecta;Hymenoptera;Ichneumonidae;Tersilochinae	Tersilochinae	11/21/2010	Haldimond-Dunn Townline|Windy Bluff	42.86	-79.7
ASGLF135-11	BIOUG00914-F12	BOLD:AAA4188	KM997794	Animalia;Arthropoda;Insecta;Hymenoptera;Braconidae;Aphidiinae;Aphidius	Aphidius	11/21/2010	Haldimond-Dunn Townline|Windy Bluff	42.86	-79.7
ASGLF136-11	BIOUG00914-G01	BOLD:AAC5506	JQ849494	Animalia;Arthropoda;Insecta;Hymenoptera;Braconidae;Microgastrinae;Apanteles	Apanteles conanchetorum	11/21/2010	Haldimond-Dunn Townline|Windy Bluff	42.86	-79.7
ASGLF137-11	BIOUG00914-G02	BOLD:ABV9383	KM996993	Animalia;Arthropoda;Insecta;Hymenoptera;Eulophidae	Eulophidae	11/21/2010	Haldimond-Dunn Townline|Windy Bluff	42.86	-79.7
ASGLF138-11	BIOUG00914-G03	BOLD:AAD7584	KM996908	Animalia;Arthropoda;Insecta;Hymenoptera;Ichneumonidae;Pimplinae;Acrodactyla	Acrodactyla quadrisculpta	11/21/2010	Haldimond-Dunn Townline|Windy Bluff	42.86	-79.7
ASGLF139-11	BIOUG00914-G04	BOLD:AAU8584	KM997891	Animalia;Arthropoda;Insecta;Hymenoptera;Braconidae;Brachistinae	Brachistinae	11/21/2010	Haldimond-Dunn Townline|Windy Bluff	42.86	-79.7
ASGLF140-11	BIOUG00914-G05	BOLD:AAU8584	KM997081	Animalia;Arthropoda;Insecta;Hymenoptera;Braconidae;Brachistinae	Brachistinae	11/21/2010	Haldimond-Dunn Townline|Windy Bluff	42.86	-79.7
ASGLF141-11	BIOUG00914-G06	BOLD:AAU8604	KM996394	Animalia;Arthropoda;Insecta;Hymenoptera;Ichneumonidae;Orthocentrinae;Orthocentrus	Orthocentrus	10/29/2010	Guelph|25 Division St.	43.55	-80.26
ASGLF142-11	BIOUG00914-G07	BOLD:AAU8205	KM996025	Animalia;Arthropoda;Insecta;Hymenoptera;Ichneumonidae;Orthocentrinae;Picrostigeus	Picrostigeus debilis	10/29/2010	Guelph|25 Division St.	43.55	-80.26
ASGLF144-11	BIOUG00914-G09	BOLD:AAN8216	KM996521	Animalia;Arthropoda;Insecta;Hymenoptera;Pteromalidae;Pteromalinae	Pteromalinae	10/29/2010	Guelph|25 Division St.	43.55	-80.26
ASGLF145-11	BIOUG00914-G10	BOLD:ABX2612	KM997822	Animalia;Arthropoda;Insecta;Hymenoptera;Pteromalidae	Pteromalidae	10/29/2010	Guelph|25 Division St.	43.55	-80.26
ASGLF146-11	BIOUG00914-G11	BOLD:AAU8630	KM997751	Animalia;Arthropoda;Insecta;Hymenoptera;Eulophidae	Eulophidae	10/29/2010	Guelph|25 Division St.	43.55	-80.26
ASGLF151-11	BIOUG00914-H04	BOLD:AAA4788	JQ847579	Animalia;Arthropoda;Insecta;Hymenoptera;Braconidae;Microgastrinae;Glyptapanteles	Glyptapanteles	10/29/2010	Guelph|25 Division St.	43.55	-80.26
ASGLF152-11	BIOUG00914-H05	BOLD:AAU9031	KM996122	Animalia;Arthropoda;Insecta;Hymenoptera;Pteromalidae	Pteromalidae	10/29/2010	Guelph|25 Division St.	43.55	-80.26
ASGLF153-11	BIOUG00914-H06	BOLD:AAU8450	MG379187	Animalia;Arthropoda;Insecta;Hymenoptera;Proctotrupidae	Proctotrupidae	10/29/2010	Guelph|25 Division St.	43.55	-80.26
ASGLF154-11	BIOUG00914-H07	BOLD:AAU8205	KM998053	Animalia;Arthropoda;Insecta;Hymenoptera;Ichneumonidae;Orthocentrinae;Picrostigeus	Picrostigeus debilis	10/29/2010	Guelph|25 Division St.	43.55	-80.26
ASGLF155-11	BIOUG00914-H08	BOLD:AAU8205	KM998046	Animalia;Arthropoda;Insecta;Hymenoptera;Ichneumonidae;Orthocentrinae;Picrostigeus	Picrostigeus debilis	10/29/2010	Guelph|25 Division St.	43.55	-80.26
ASGLF156-11	BIOUG00914-H09	BOLD:ABA6172	KM997814	Animalia;Arthropoda;Insecta;Hymenoptera;Ichneumonidae;Orthocentrinae	Orthocentrinae	10/29/2010	Guelph|25 Division St.	43.55	-80.26
ASGLF157-11	BIOUG00914-H10	BOLD:AAU8205	KM997864	Animalia;Arthropoda;Insecta;Hymenoptera;Ichneumonidae;Orthocentrinae;Picrostigeus	Picrostigeus debilis	10/29/2010	Guelph|25 Division St.	43.55	-80.26
ASGLF158-11	BIOUG00914-H11	BOLD:AAM7181	KM996777	Animalia;Arthropoda;Insecta;Hymenoptera;Formicidae;Myrmicinae;Stenamma	Stenamma schmittii	10/29/2010	Guelph|25 Division St.	43.55	-80.26
ASGLF159-11	BIOUG00988-A01	BOLD:AAU8441	KM996167	Animalia;Arthropoda;Insecta;Hymenoptera;Ichneumonidae;Campopleginae;Meloboris	Meloboris	10/29/2010	Guelph|25 Division St.	43.55	-80.26
ASGLF160-11	BIOUG00988-A02	BOLD:AAO2111	KM997542	Animalia;Arthropoda;Insecta;Hymenoptera;Ichneumonidae;Tryphoninae;Hercus	Hercus fontinalis	10/29/2010	Guelph|25 Division St.	43.55	-80.26
ASGLF161-11	BIOUG00988-A03	BOLD:AAD5194	KM996967	Animalia;Arthropoda;Insecta;Hymenoptera;Ichneumonidae;Pimplinae;Pimpla	Pimpla	10/29/2010	Guelph|25 Division St.	43.55	-80.26
ASGLF163-11	BIOUG00988-A05	BOLD:AAQ2898	KM996416	Animalia;Arthropoda;Insecta;Hymenoptera;Ichneumonidae;Cryptinae	Cryptinae	10/29/2010	Guelph|25 Division St.	43.55	-80.26
ASGLF164-11	BIOUG00988-A06	BOLD:ABX2611	KM996238	Animalia;Arthropoda;Insecta;Hymenoptera;Braconidae;Euphorinae;Meteorus	Meteorus	10/29/2010	Guelph|25 Division St.	43.55	-80.26
ASGLF165-11	BIOUG00988-A07	BOLD:AAH2172	KM998024	Animalia;Arthropoda;Insecta;Hymenoptera;Ichneumonidae;Diplazontinae	Diplazontinae	10/29/2010	Guelph|25 Division St.	43.55	-80.26
ASGLF166-11	BIOUG00988-A08	BOLD:AAE4989	KM997482	Animalia;Arthropoda;Insecta;Hymenoptera;Ichneumonidae;Orthocentrinae;Orthocentrus	Orthocentrus	10/29/2010	Guelph|25 Division St.	43.55	-80.26
ASGLF167-11	BIOUG00988-A09	BOLD:AAC5506	JQ850866	Animalia;Arthropoda;Insecta;Hymenoptera;Braconidae;Microgastrinae;Apanteles	Apanteles conanchetorum	10/29/2010	Guelph|25 Division St.	43.55	-80.26
ASGLF168-11	BIOUG00988-A10	BOLD:AAH7283	KM997380	Animalia;Arthropoda;Insecta;Hymenoptera;Ichneumonidae;Ichneumoninae	Ichneumoninae	10/29/2010	Guelph|25 Division St.	43.55	-80.26
ASGLF169-11	BIOUG00988-A11	BOLD:AAG4386	KM996546	Animalia;Arthropoda;Insecta;Hymenoptera;Pompilidae	Pompilidae	9/19/2010	Haldimond-Dunn Townline|Windy Bluff	42.86	-79.7
ASGLF170-11	BIOUG00988-A12	BOLD:AAG1429	KM996242	Animalia;Arthropoda;Insecta;Hymenoptera;Braconidae;Macrocentrinae;Macrocentrus	Macrocentrus	9/19/2010	Haldimond-Dunn Townline|Windy Bluff	42.86	-79.7
ASGLF171-11	BIOUG00988-B01	BOLD:AAN3383	KM996046	Animalia;Arthropoda;Insecta;Hymenoptera;Crabronidae;Crabroninae;Trypoxylon	Trypoxylon attenuatum	9/19/2010	Haldimond-Dunn Townline|Windy Bluff	42.86	-79.7
ASGLF172-11	BIOUG00988-B02	BOLD:AAG9179	KM997208	Animalia;Arthropoda;Insecta;Hymenoptera;Ichneumonidae;Cryptinae	Cryptinae	9/19/2010	Haldimond-Dunn Townline|Windy Bluff	42.86	-79.7
ASGLF173-11	BIOUG00988-B03	BOLD:ABX2585	KM996263	Animalia;Arthropoda;Insecta;Hymenoptera;Ichneumonidae;Metopiinae	Metopiinae	9/19/2010	Haldimond-Dunn Townline|Windy Bluff	42.86	-79.7
ASGLF174-11	BIOUG00988-B04	BOLD:AAG5788	KM996647	Animalia;Arthropoda;Insecta;Hymenoptera;Ichneumonidae;Campopleginae;Hyposoter	Hyposoter	9/19/2010	Haldimond-Dunn Townline|Windy Bluff	42.86	-79.7
ASGLF175-11	BIOUG00988-B05	BOLD:AAD4214	KM996359	Animalia;Arthropoda;Insecta;Hymenoptera;Ichneumonidae;Diplazontinae;Diplazon	Diplazon laetatorius	9/19/2010	Haldimond-Dunn Townline|Windy Bluff	42.86	-79.7
ASGLF177-11	BIOUG00988-B07	BOLD:ACE4068	KM997519	Animalia;Arthropoda;Insecta;Hymenoptera;Ichneumonidae	Ichneumonidae	9/19/2010	Haldimond-Dunn Townline|Windy Bluff	42.86	-79.7
ASGLF178-11	BIOUG00988-B08	BOLD:ABZ4364	KM997291	Animalia;Arthropoda;Insecta;Hymenoptera;Ichneumonidae;Campopleginae;Cymodusa	Cymodusa distincta	9/19/2010	Haldimond-Dunn Townline|Windy Bluff	42.86	-79.7
ASGLF179-11	BIOUG00988-B09	BOLD:AAD4214	KM997297	Animalia;Arthropoda;Insecta;Hymenoptera;Ichneumonidae;Diplazontinae;Diplazon	Diplazon laetatorius	9/19/2010	Haldimond-Dunn Townline|Windy Bluff	42.86	-79.7
ASGLF180-11	BIOUG00988-B10	BOLD:ABA6171	KM997620	Animalia;Arthropoda;Insecta;Hymenoptera;Ichneumonidae;Campopleginae;Campoletis	Campoletis	9/19/2010	Haldimond-Dunn Townline|Windy Bluff	42.86	-79.7
ASGLF181-11	BIOUG00988-B11	BOLD:ABV5679	KM997186	Animalia;Arthropoda;Insecta;Hymenoptera;Ichneumonidae;Metopiinae;Hypsicera	Hypsicera femoralis	9/19/2010	Haldimond-Dunn Townline|Windy Bluff	42.86	-79.7
ASGLF182-11	BIOUG00988-B12	BOLD:ABZ8281	KM996882	Animalia;Arthropoda;Insecta;Hymenoptera;Ichneumonidae;Campopleginae;Sinophorus	Sinophorus	9/19/2010	Haldimond-Dunn Townline|Windy Bluff	42.86	-79.7
ASGLF183-11	BIOUG00988-C01	BOLD:ABA6164	KM996244	Animalia;Arthropoda;Insecta;Hymenoptera;Ichneumonidae	Ichneumonidae	9/19/2010	Haldimond-Dunn Townline|Windy Bluff	42.86	-79.7
ASGLF184-11	BIOUG00988-C02	BOLD:ABY8933	KM997086	Animalia;Arthropoda;Insecta;Hymenoptera;Ichneumonidae;Ctenopelmatinae;Rhorus	Rhorus substitutor	9/19/2010	Haldimond-Dunn Townline|Windy Bluff	42.86	-79.7
ASGLF185-11	BIOUG00988-C03	BOLD:AAF8320	KM997584	Animalia;Arthropoda;Insecta;Hymenoptera;Ichneumonidae;Campopleginae;Diadegma	Diadegma	9/19/2010	Haldimond-Dunn Townline|Windy Bluff	42.86	-79.7
ASGLF186-11	BIOUG00988-C04	BOLD:ABA8045	KM996335	Animalia;Arthropoda;Insecta;Hymenoptera;Crabronidae;Crabroninae;Rhopalum	Rhopalum	9/19/2010	Haldimond-Dunn Townline|Windy Bluff	42.86	-79.7
ASGLF187-11	BIOUG00988-C05	BOLD:AAG4386	KM995969	Animalia;Arthropoda;Insecta;Hymenoptera;Pompilidae	Pompilidae	9/19/2010	Haldimond-Dunn Townline|Windy Bluff	42.86	-79.7
ASGLF188-11	BIOUG00988-C06	BOLD:AAD4214	KM997971	Animalia;Arthropoda;Insecta;Hymenoptera;Ichneumonidae;Diplazontinae;Diplazon	Diplazon laetatorius	9/19/2010	Haldimond-Dunn Townline|Windy Bluff	42.86	-79.7
ASGLF189-11	BIOUG00988-C07	BOLD:AAH1739	KM997995	Animalia;Arthropoda;Insecta;Hymenoptera;Ichneumonidae;Pimplinae;Polysphincta	Polysphincta jft02	9/19/2010	Haldimond-Dunn Townline|Windy Bluff	42.86	-79.7
ASGLF191-11	BIOUG00988-C09	BOLD:AAG8178	KM997075	Animalia;Arthropoda;Insecta;Hymenoptera;Ichneumonidae	Ichneumonidae	9/19/2010	Haldimond-Dunn Townline|Windy Bluff	42.86	-79.7
ASGLF192-11	BIOUG00988-C10	BOLD:AAH2172	KM996473	Animalia;Arthropoda;Insecta;Hymenoptera;Ichneumonidae;Diplazontinae	Diplazontinae	9/19/2010	Haldimond-Dunn Townline|Windy Bluff	42.86	-79.7
ASGLF194-11	BIOUG00988-C12	BOLD:AAG0387	KM996340	Animalia;Arthropoda;Insecta;Hymenoptera;Ichneumonidae;Pimplinae;Pimpla	Pimpla	10/9/2010	Wilberforce Township, near Douglas Ontario|Douglas|Cut	45.51	-76.97
ASGLF195-11	BIOUG00988-D01	BOLD:AAU9319	KM996541	Animalia;Arthropoda;Insecta;Hymenoptera;Ichneumonidae;Orthocentrinae;Aperileptus	Aperileptus albipalpus	10/9/2010	Wilberforce Township, near Douglas Ontario|Douglas|Cut	45.51	-76.97
ASGLF196-11	BIOUG00988-D02	BOLD:AAG0379	KM996640	Animalia;Arthropoda;Insecta;Hymenoptera;Ichneumonidae;Tryphoninae;Phytodietus	Phytodietus burgessi	9/5/2010	Wilberforce Township, near Douglas Ontario|Douglas|Cut	45.51	-76.97
ASGLF197-11	BIOUG00988-D03	BOLD:ACF2973	KM996358	Animalia;Arthropoda;Insecta;Hymenoptera;Ichneumonidae;Campopleginae;Casinaria	Casinaria infestaDHJ01	9/5/2010	Wilberforce Township, near Douglas Ontario|Douglas|Cut	45.51	-76.97
ASGLF198-11	BIOUG00988-D04	BOLD:AAG1425	KM996508	Animalia;Arthropoda;Insecta;Hymenoptera;Braconidae;Charmontinae;Charmon	Charmon	9/5/2010	Wilberforce Township, near Douglas Ontario|Douglas|Cut	45.51	-76.97
ASGLF199-11	BIOUG00988-D05	BOLD:AAG9189	KM997561	Animalia;Arthropoda;Insecta;Hymenoptera;Ichneumonidae;Cryptinae;Echthrus	Echthrus sp.	9/5/2010	Wilberforce Township, near Douglas Ontario|Douglas|Cut	45.51	-76.97
ASGLF200-11	BIOUG00988-D06	BOLD:ABZ2750	KM997140	Animalia;Arthropoda;Insecta;Hymenoptera;Ichneumonidae;Diplazontinae;Syrphoctonus	Syrphoctonus pallipes	9/5/2010	Wilberforce Township, near Douglas Ontario|Douglas|Cut	45.51	-76.97
ASGLF201-11	BIOUG00988-D07	BOLD:AAG1429	KM997066	Animalia;Arthropoda;Insecta;Hymenoptera;Braconidae;Macrocentrinae;Macrocentrus	Macrocentrus	10/23/2010	Haldimond-Dunn Townline|Windy Bluff	42.86	-79.7
ASGLF202-11	BIOUG00988-D08	BOLD:AAU8818	KM996550	Animalia;Arthropoda;Insecta;Hymenoptera;Ichneumonidae;Campopleginae;Campoletis	Campoletis	10/23/2010	Haldimond-Dunn Townline|Windy Bluff	42.86	-79.7
ASGLF203-11	BIOUG00988-D09	BOLD:AAB0520	JQ849408	Animalia;Arthropoda;Insecta;Hymenoptera;Braconidae;Microgastrinae;Pholetesor	Pholetesor ornigis	10/23/2010	Haldimond-Dunn Townline|Windy Bluff	42.86	-79.7
ASGLF204-11	BIOUG00988-D10	BOLD:AAH1144	JQ851609	Animalia;Arthropoda;Insecta;Hymenoptera;Braconidae;Microgastrinae;Apanteles	Apanteles	10/23/2010	Haldimond-Dunn Townline|Windy Bluff	42.86	-79.7
ASGLF205-11	BIOUG00988-D11	BOLD:AAB8493	JQ851587	Animalia;Arthropoda;Insecta;Hymenoptera;Braconidae;Microgastrinae;Microplitis	Microplitis kewleyi	10/23/2010	Haldimond-Dunn Townline|Windy Bluff	42.86	-79.7
ASGLF206-11	BIOUG00988-D12	BOLD:AAG7643	KM996076	Animalia;Arthropoda;Insecta;Hymenoptera;Ichneumonidae;Ctenopelmatinae	Ctenopelmatinae	8/1/2010	Haldimond-Dunn Townline|Windy Bluff	42.86	-79.7
ASGLF207-11	BIOUG00988-E01	BOLD:ABY7035	KM996476	Animalia;Arthropoda;Insecta;Hymenoptera;Ichneumonidae;Cryptinae	Cryptinae	8/1/2010	Haldimond-Dunn Townline|Windy Bluff	42.86	-79.7
ASGLF208-11	BIOUG00988-E02	BOLD:ABA6171	KM996042	Animalia;Arthropoda;Insecta;Hymenoptera;Ichneumonidae;Campopleginae;Campoletis	Campoletis	8/1/2010	Haldimond-Dunn Townline|Windy Bluff	42.86	-79.7
ASGLF209-11	BIOUG00988-E03	BOLD:AAH1652	KM996231	Animalia;Arthropoda;Insecta;Hymenoptera;Ichneumonidae;Campopleginae;Dusona	Dusona minor	8/1/2010	Haldimond-Dunn Townline|Windy Bluff	42.86	-79.7
ASGLF210-11	BIOUG00988-E04	BOLD:AAH1652	KM995984	Animalia;Arthropoda;Insecta;Hymenoptera;Ichneumonidae;Campopleginae;Dusona	Dusona minor	8/1/2010	Haldimond-Dunn Townline|Windy Bluff	42.86	-79.7
ASGLF211-11	BIOUG00988-E05	BOLD:AAG7670	KM996626	Animalia;Arthropoda;Insecta;Hymenoptera;Ichneumonidae;Cryptinae;Cubocephalus	Cubocephalus associator	8/1/2010	Haldimond-Dunn Townline|Windy Bluff	42.86	-79.7
ASGLF212-11	BIOUG00988-E06	BOLD:ABA8032	KM996001	Animalia;Arthropoda;Insecta;Hymenoptera;Tenthredinidae;Tenthredininae;Nematus	Nematus tibialis	8/1/2010	Haldimond-Dunn Townline|Windy Bluff	42.86	-79.7
ASGLF213-11	BIOUG00988-E07	BOLD:AAP1498	KM996530	Animalia;Arthropoda;Insecta;Hymenoptera;Tenthredinidae;Allantinae;Ametastegia	Ametastegia glabrata	8/1/2010	Haldimond-Dunn Townline|Windy Bluff	42.86	-79.7
ASGLF214-11	BIOUG00988-E08	BOLD:ACO4729	KM996958	Animalia;Arthropoda;Insecta;Hymenoptera;Tenthredinidae	Tenthredinidae	8/1/2010	Haldimond-Dunn Townline|Windy Bluff	42.86	-79.7
ASGLF215-11	BIOUG00988-E09	BOLD:AAZ0238	KM997153	Animalia;Arthropoda;Insecta;Hymenoptera;Ichneumonidae;Xoridinae	Xoridinae	8/1/2010	Haldimond-Dunn Townline|Windy Bluff	42.86	-79.7
ASGLF216-11	BIOUG00988-E10	BOLD:ADL8524	KM997525	Animalia;Arthropoda;Insecta;Hymenoptera;Ichneumonidae;Pimplinae	Pimplinae	8/1/2010	Haldimond-Dunn Townline|Windy Bluff	42.86	-79.7
ASGLF217-11	BIOUG00988-E11	BOLD:ABX2591	KM997349	Animalia;Arthropoda;Insecta;Hymenoptera;Ichneumonidae;Cryptinae	Cryptinae	8/1/2010	Haldimond-Dunn Townline|Windy Bluff	42.86	-79.7
ASGLF218-11	BIOUG00988-E12	BOLD:AAG8080	KM996017	Animalia;Arthropoda;Insecta;Hymenoptera;Crabronidae;Crabroninae;Trypoxylon	Trypoxylon johnsoni	8/1/2010	Haldimond-Dunn Townline|Windy Bluff	42.86	-79.7
ASGLF219-11	BIOUG00988-F01	BOLD:AAG8080	KM996525	Animalia;Arthropoda;Insecta;Hymenoptera;Crabronidae;Crabroninae;Trypoxylon	Trypoxylon johnsoni	8/1/2010	Haldimond-Dunn Townline|Windy Bluff	42.86	-79.7
ASGLF220-11	BIOUG00988-F02	BOLD:AAN3383	KM997683	Animalia;Arthropoda;Insecta;Hymenoptera;Crabronidae;Crabroninae;Trypoxylon	Trypoxylon attenuatum	8/1/2010	Haldimond-Dunn Townline|Windy Bluff	42.86	-79.7
ASGLF222-11	BIOUG00988-F04	BOLD:ABV2673	KM997036	Animalia;Arthropoda;Insecta;Hymenoptera;Ichneumonidae	Ichneumonidae	8/1/2010	Haldimond-Dunn Townline|Windy Bluff	42.86	-79.7
ASGLF224-11	BIOUG00988-F06	BOLD:AAG1429	KM996906	Animalia;Arthropoda;Insecta;Hymenoptera;Braconidae;Macrocentrinae;Macrocentrus	Macrocentrus	9/12/2010	Haldimond-Dunn Townline|Windy Bluff	42.86	-79.7
ASGLF225-11	BIOUG00988-F07	BOLD:AAG4386	KM996845	Animalia;Arthropoda;Insecta;Hymenoptera;Pompilidae	Pompilidae	9/12/2010	Haldimond-Dunn Townline|Windy Bluff	42.86	-79.7
ASGLF226-11	BIOUG00988-F08	BOLD:AAG7631	KM996295	Animalia;Arthropoda;Insecta;Hymenoptera;Ichneumonidae;Cryptinae	Cryptinae	9/12/2010	Haldimond-Dunn Townline|Windy Bluff	42.86	-79.7
ASGLF227-11	BIOUG00988-F09	BOLD:AAG7622	KM996843	Animalia;Arthropoda;Insecta;Hymenoptera;Ichneumonidae;Cryptinae	Cryptinae	9/12/2010	Haldimond-Dunn Townline|Windy Bluff	42.86	-79.7
ASGLF228-11	BIOUG00988-F10	BOLD:AAG7737	KM996559	Animalia;Arthropoda;Insecta;Hymenoptera;Ichneumonidae;Cryptinae;Ischnus	Ischnus	9/12/2010	Haldimond-Dunn Townline|Windy Bluff	42.86	-79.7
ASGLF229-11	BIOUG00988-F11	BOLD:ABY7035	KM997423	Animalia;Arthropoda;Insecta;Hymenoptera;Ichneumonidae;Cryptinae	Cryptinae	9/12/2010	Haldimond-Dunn Townline|Windy Bluff	42.86	-79.7
ASGLF231-11	BIOUG00988-G01	BOLD:AAP2581	KM996732	Animalia;Arthropoda;Insecta;Hymenoptera;Ichneumonidae;Ichneumoninae	Ichneumoninae	9/12/2010	Haldimond-Dunn Townline|Windy Bluff	42.86	-79.7
ASGLF232-11	BIOUG00988-G02	BOLD:AAG7631	KM996708	Animalia;Arthropoda;Insecta;Hymenoptera;Ichneumonidae;Cryptinae	Cryptinae	9/12/2010	Haldimond-Dunn Townline|Windy Bluff	42.86	-79.7
ASGLF233-11	BIOUG00988-G03	BOLD:AAD5194	KM998014	Animalia;Arthropoda;Insecta;Hymenoptera;Ichneumonidae;Pimplinae;Pimpla	Pimpla	9/12/2010	Haldimond-Dunn Townline|Windy Bluff	42.86	-79.7
ASGLF234-11	BIOUG00988-G04	BOLD:AAG7634	KM996924	Animalia;Arthropoda;Insecta;Hymenoptera;Ichneumonidae;Pimplinae;Pimpla	Pimpla aequalis	9/12/2010	Haldimond-Dunn Townline|Windy Bluff	42.86	-79.7
ASGLF236-11	BIOUG00988-G06	BOLD:AAD5194	KM997403	Animalia;Arthropoda;Insecta;Hymenoptera;Ichneumonidae;Pimplinae;Pimpla	Pimpla	9/12/2010	Haldimond-Dunn Townline|Windy Bluff	42.86	-79.7
ASGLF237-11	BIOUG00988-G07	BOLD:AAG3193	KM996081	Animalia;Arthropoda;Insecta;Hymenoptera;Crabronidae;Crabroninae;Trypoxylon	Trypoxylon frigidum	9/12/2010	Haldimond-Dunn Townline|Windy Bluff	42.86	-79.7
ASGLF239-11	BIOUG00988-G09	BOLD:AAD5194	KM996573	Animalia;Arthropoda;Insecta;Hymenoptera;Ichneumonidae;Pimplinae;Pimpla	Pimpla	9/12/2010	Haldimond-Dunn Townline|Windy Bluff	42.86	-79.7
ASGLF241-11	BIOUG00988-G11	BOLD:AAU4703	KM996803	Animalia;Arthropoda;Insecta;Hymenoptera;Braconidae;Agathidinae;Aerophilus	Aerophilus	9/12/2010	Haldimond-Dunn Townline|Windy Bluff	42.86	-79.7
ASGLF242-11	BIOUG00988-G12	BOLD:AAG7630	KM997304	Animalia;Arthropoda;Insecta;Hymenoptera;Ichneumonidae;Ichneumoninae;Linycus	Linycus	9/12/2010	Haldimond-Dunn Townline|Windy Bluff	42.86	-79.7
ASGLF243-11	BIOUG00988-H01	BOLD:AAP2581	KM996026	Animalia;Arthropoda;Insecta;Hymenoptera;Ichneumonidae;Ichneumoninae	Ichneumoninae	9/12/2010	Haldimond-Dunn Townline|Windy Bluff	42.86	-79.7
ASGLF244-11	BIOUG00988-H02	BOLD:AAD5194	KM997842	Animalia;Arthropoda;Insecta;Hymenoptera;Ichneumonidae;Pimplinae;Pimpla	Pimpla	9/12/2010	Haldimond-Dunn Townline|Windy Bluff	42.86	-79.7
ASGLF245-11	BIOUG00988-H03	BOLD:AAG7641	KM996141	Animalia;Arthropoda;Insecta;Hymenoptera;Ichneumonidae;Ichneumoninae	Ichneumoninae	9/12/2010	Haldimond-Dunn Townline|Windy Bluff	42.86	-79.7
ASGLF246-11	BIOUG00988-H04	BOLD:AAD8806	KM997296	Animalia;Arthropoda;Insecta;Hymenoptera;Ichneumonidae;Banchinae;Lissonota	Lissonota sexcincta	9/12/2010	Haldimond-Dunn Townline|Windy Bluff	42.86	-79.7
ASGLF247-11	BIOUG00988-H05	BOLD:AAW0433	KM997770	Animalia;Arthropoda;Insecta;Hymenoptera;Ichneumonidae;Cryptinae	Cryptinae	9/12/2010	Haldimond-Dunn Townline|Windy Bluff	42.86	-79.7
ASGLF248-11	BIOUG00988-H06	BOLD:AAU9311	KM997113	Animalia;Arthropoda;Insecta;Hymenoptera;Ichneumonidae;Cryptinae	Cryptinae	9/12/2010	Haldimond-Dunn Townline|Windy Bluff	42.86	-79.7
ASGLF249-11	BIOUG00988-H07	BOLD:AAU8613	KM996988	Animalia;Arthropoda;Insecta;Hymenoptera;Ichneumonidae;Diplazontinae;Sussaba	Sussaba dorsalis	9/12/2010	Haldimond-Dunn Townline|Windy Bluff	42.86	-79.7
ASGLF250-11	BIOUG00988-H08	BOLD:AAG0387	KM996617	Animalia;Arthropoda;Insecta;Hymenoptera;Ichneumonidae;Pimplinae;Pimpla	Pimpla	9/12/2010	Haldimond-Dunn Townline|Windy Bluff	42.86	-79.7
ASGLF251-11	BIOUG00988-H09	BOLD:AAG7631	KM997564	Animalia;Arthropoda;Insecta;Hymenoptera;Ichneumonidae;Cryptinae	Cryptinae	9/12/2010	Haldimond-Dunn Townline|Windy Bluff	42.86	-79.7
ASGLF252-11	BIOUG00988-H10	BOLD:ABX5489	KM996266	Animalia;Arthropoda;Insecta;Hymenoptera;Ichneumonidae;Ichneumoninae	Ichneumoninae	9/12/2010	Haldimond-Dunn Townline|Windy Bluff	42.86	-79.7
ASGLF255-11	BIOUG00989-A02	BOLD:AAU8600	KM996917	Animalia;Arthropoda;Insecta;Hymenoptera;Formicidae;Myrmicinae;Myrmecina	Myrmecina americana	10/29/2010	Guelph|25 Division St.	43.55	-80.26
ASGLF256-11	BIOUG00989-A03	BOLD:AAA4782	JQ854474	Animalia;Arthropoda;Insecta;Hymenoptera;Braconidae;Microgastrinae;Protapanteles	Protapanteles	10/29/2010	Guelph|25 Division St.	43.55	-80.26
ASGLF257-11	BIOUG00989-A04	BOLD:AAA4781	JQ846723	Animalia;Arthropoda;Insecta;Hymenoptera;Braconidae;Microgastrinae;Glyptapanteles	Glyptapanteles carlossarmientoi	10/29/2010	Guelph|25 Division St.	43.55	-80.26
ASGLF258-11	BIOUG00989-A05	BOLD:AAC2167	JQ852436	Animalia;Arthropoda;Insecta;Hymenoptera;Braconidae;Microgastrinae;Dolichogenidea	Dolichogenidea	10/29/2010	Guelph|25 Division St.	43.55	-80.26
ASGLF259-11	BIOUG00989-A06	BOLD:ABX3588	KM996410	Animalia;Arthropoda;Insecta;Hymenoptera;Diapriidae	Diapriidae	10/29/2010	Guelph|25 Division St.	43.55	-80.26
ASGLF260-11	BIOUG00989-A07	BOLD:AAC5506	JQ855130	Animalia;Arthropoda;Insecta;Hymenoptera;Braconidae;Microgastrinae;Apanteles	Apanteles conanchetorum	10/29/2010	Guelph|25 Division St.	43.55	-80.26
ASGLF261-11	BIOUG00989-A08	BOLD:AAC5506	JQ852560	Animalia;Arthropoda;Insecta;Hymenoptera;Braconidae;Microgastrinae;Apanteles	Apanteles conanchetorum	10/29/2010	Guelph|25 Division St.	43.55	-80.26
ASGLF262-11	BIOUG00989-A09	BOLD:AAG1401	JQ848899	Animalia;Arthropoda;Insecta;Hymenoptera;Braconidae;Microgastrinae;Cotesia	Cotesia	10/29/2010	Guelph|25 Division St.	43.55	-80.26
ASGLF263-11	BIOUG00989-A10	BOLD:AAU8396	KM997453	Animalia;Arthropoda;Insecta;Hymenoptera;Ichneumonidae;Cryptinae	Cryptinae	10/29/2010	Guelph|25 Division St.	43.55	-80.26
ASGLF264-11	BIOUG00989-A11	BOLD:AAH1486	KM996069	Animalia;Arthropoda;Insecta;Hymenoptera;Ichneumonidae;Cryptinae	Cryptinae	10/29/2010	Guelph|25 Division St.	43.55	-80.26
ASGLF265-11	BIOUG00989-A12	BOLD:AAC0868	KM997600	Animalia;Arthropoda;Insecta;Hymenoptera;Ichneumonidae;Tersilochinae;Barycnemis	Barycnemis gravipes	10/29/2010	Guelph|25 Division St.	43.55	-80.26
ASGLF266-11	BIOUG00989-B01	BOLD:AAM7467	KM997904	Animalia;Arthropoda;Insecta;Hymenoptera;Braconidae;Exothecinae	Exothecinae	10/29/2010	Guelph|25 Division St.	43.55	-80.26
ASGLF267-11	BIOUG00989-B02	BOLD:ABX6808	KM995993	Animalia;Arthropoda;Insecta;Hymenoptera;Braconidae;Alysiinae;Dinotrema	Dinotrema	10/29/2010	Guelph|25 Division St.	43.55	-80.26
ASGLF268-11	BIOUG00989-B03	BOLD:ACJ1469	MG439440	Animalia;Arthropoda;Insecta;Hymenoptera;Ceraphronidae	Ceraphronidae	10/29/2010	Guelph|25 Division St.	43.55	-80.26
ASGLF272-11	BIOUG00989-B07	BOLD:AAE0349	JQ849655	Animalia;Arthropoda;Insecta;Hymenoptera;Braconidae;Microgastrinae;Pholetesor	Pholetesor	10/29/2010	Guelph|25 Division St.	43.55	-80.26
ASGLF274-11	BIOUG00989-B09	BOLD:AAZ3285	KM997684	Animalia;Arthropoda;Insecta;Hymenoptera;Eulophidae;Entedoninae;Closterocerus	Closterocerus trifasciatus	10/29/2010	Guelph|25 Division St.	43.55	-80.26
ASGLF275-11	BIOUG00989-B10	BOLD:ABA8033	KM997271	Animalia;Arthropoda;Insecta;Hymenoptera;Bethylidae;Epyrinae;Laelius	Laelius femoralis	10/29/2010	Guelph|25 Division St.	43.55	-80.26
ASGLF277-11	BIOUG00989-B12	BOLD:ABZ2589	KM997914	Animalia;Arthropoda;Insecta;Hymenoptera;Braconidae;Opiinae	Opiinae	10/29/2010	Guelph|25 Division St.	43.55	-80.26
ASGLF278-11	BIOUG00989-C01	BOLD:ACF4786	KM996268	Animalia;Arthropoda;Insecta;Hymenoptera;Braconidae;Aphidiinae;Aphidius	Aphidius	10/29/2010	Guelph|25 Division St.	43.55	-80.26
ASGLF279-11	BIOUG00989-C02	BOLD:AAG7891	KM996759	Animalia;Arthropoda;Insecta;Hymenoptera;Platygastridae;Scelioninae;Telenomus	Telenomus podisi	10/29/2010	Guelph|25 Division St.	43.55	-80.26
ASGLF280-11	BIOUG00989-C03	BOLD:AAU8574	KM996048	Animalia;Arthropoda;Insecta;Hymenoptera;Eulophidae	Eulophidae	10/29/2010	Guelph|25 Division St.	43.55	-80.26
ASGLF281-11	BIOUG00989-C04	BOLD:AAU8623	KM997756	Animalia;Arthropoda;Insecta;Hymenoptera;Diapriidae	Diapriidae	10/29/2010	Guelph|25 Division St.	43.55	-80.26
ASGLF289-11	BIOUG00989-C12	BOLD:AAA7203	KM996223	Animalia;Arthropoda;Insecta;Hymenoptera;Encyrtidae;Encyrtinae;Copidosoma	Copidosoma floridanum	10/29/2010	Guelph|25 Division St.	43.55	-80.26
ASGLF290-11	BIOUG00989-D01	BOLD:AAA7203	KM996910	Animalia;Arthropoda;Insecta;Hymenoptera;Encyrtidae;Encyrtinae;Copidosoma	Copidosoma floridanum	10/29/2010	Guelph|25 Division St.	43.55	-80.26
ASGLF292-11	BIOUG00989-D03	BOLD:AAU9165	KM997625	Animalia;Arthropoda;Insecta;Hymenoptera;Mymaridae;Gonatocerus	Gonatocerus morrilli	10/29/2010	Guelph|25 Division St.	43.55	-80.26
ASGLF293-11	BIOUG00989-D04	BOLD:AAU8671	KM996797	Animalia;Arthropoda;Insecta;Hymenoptera;Platygastridae;Platygastrinae;Synopeas	Synopeas	10/29/2010	Guelph|25 Division St.	43.55	-80.26
ASGLF294-11	BIOUG00989-D05	BOLD:AAU9340	KM997192	Animalia;Arthropoda;Insecta;Hymenoptera;Platygastridae;Scelioninae;Telenomus	Telenomus	10/29/2010	Guelph|25 Division St.	43.55	-80.26
ASGLF295-11	BIOUG00989-D06	BOLD:ABA8022	KM997639	Animalia;Arthropoda;Insecta;Hymenoptera;Platygastridae;Scelioninae;Telenomus	Telenomus	10/29/2010	Guelph|25 Division St.	43.55	-80.26
ASGLF296-11	BIOUG00989-D07		MG349499	Animalia;Arthropoda;Insecta;Hymenoptera;Mymaridae;Anagrus	Anagrus	10/29/2010	Guelph|25 Division St.	43.55	-80.26
ASGLF301-11	BIOUG00989-D12	BOLD:AAG8352	KM997112	Animalia;Arthropoda;Insecta;Hymenoptera;Eulophidae	Eulophidae	9/19/2010	Haldimond-Dunn Townline|Windy Bluff	42.86	-79.7
ASGLF303-11	BIOUG00989-E02	BOLD:ABA8037	KM996503	Animalia;Arthropoda;Insecta;Hymenoptera;Braconidae;Orgilinae;Orgilus	Orgilus	9/19/2010	Haldimond-Dunn Townline|Windy Bluff	42.86	-79.7
ASGLF305-11	BIOUG00989-E04	BOLD:ABA8036	KM996519	Animalia;Arthropoda;Insecta;Hymenoptera;Braconidae	Braconidae	9/19/2010	Haldimond-Dunn Townline|Windy Bluff	42.86	-79.7
ASGLF306-11	BIOUG00989-E05	BOLD:AAU8604	KM997105	Animalia;Arthropoda;Insecta;Hymenoptera;Ichneumonidae;Orthocentrinae;Orthocentrus	Orthocentrus	9/19/2010	Haldimond-Dunn Townline|Windy Bluff	42.86	-79.7
ASGLF307-11	BIOUG00989-E06	BOLD:AAA8770	JQ849281	Animalia;Arthropoda;Insecta;Hymenoptera;Braconidae;Microgastrinae;Apanteles	Apanteles	9/19/2010	Haldimond-Dunn Townline|Windy Bluff	42.86	-79.7
ASGLF308-11	BIOUG00989-E07	BOLD:AAA9172	JQ853192	Animalia;Arthropoda;Insecta;Hymenoptera;Braconidae;Microgastrinae;Pholetesor	Pholetesor bedelliae	9/19/2010	Haldimond-Dunn Townline|Windy Bluff	42.86	-79.7
ASGLF309-11	BIOUG00989-E08	BOLD:ABZ3751	JQ854207	Animalia;Arthropoda;Insecta;Hymenoptera;Braconidae;Microgastrinae;Cotesia	Cotesia	9/19/2010	Haldimond-Dunn Townline|Windy Bluff	42.86	-79.7
ASGLF310-11	BIOUG00989-E09	BOLD:AAC5506	JQ854977	Animalia;Arthropoda;Insecta;Hymenoptera;Braconidae;Microgastrinae;Apanteles	Apanteles conanchetorum	9/19/2010	Haldimond-Dunn Townline|Windy Bluff	42.86	-79.7
ASGLF311-11	BIOUG00989-E10	BOLD:AAC5506	JQ848232	Animalia;Arthropoda;Insecta;Hymenoptera;Braconidae;Microgastrinae;Apanteles	Apanteles conanchetorum	9/19/2010	Haldimond-Dunn Townline|Windy Bluff	42.86	-79.7
ASGLF312-11	BIOUG00989-E11	BOLD:AAC5506	JQ847392	Animalia;Arthropoda;Insecta;Hymenoptera;Braconidae;Microgastrinae;Apanteles	Apanteles conanchetorum	9/19/2010	Haldimond-Dunn Townline|Windy Bluff	42.86	-79.7
ASGLF313-11	BIOUG00989-E12	BOLD:AAC5506	JQ854010	Animalia;Arthropoda;Insecta;Hymenoptera;Braconidae;Microgastrinae;Apanteles	Apanteles conanchetorum	9/19/2010	Haldimond-Dunn Townline|Windy Bluff	42.86	-79.7
ASGLF314-11	BIOUG00989-F01	BOLD:AAC5506	JQ849560	Animalia;Arthropoda;Insecta;Hymenoptera;Braconidae;Microgastrinae;Apanteles	Apanteles conanchetorum	9/19/2010	Haldimond-Dunn Townline|Windy Bluff	42.86	-79.7
ASGLF315-11	BIOUG00989-F02	BOLD:ABA8844	JQ846821	Animalia;Arthropoda;Insecta;Hymenoptera;Braconidae;Microgastrinae;Cotesia	Cotesia	9/19/2010	Haldimond-Dunn Townline|Windy Bluff	42.86	-79.7
ASGLF316-11	BIOUG00989-F03	BOLD:ADD0301	MG445766	Animalia;Arthropoda;Insecta;Hymenoptera	Hymenoptera	9/19/2010	Haldimond-Dunn Townline|Windy Bluff	42.86	-79.7
ASGLF319-11	BIOUG00989-F06	BOLD:ABA6173	KM996786	Animalia;Arthropoda;Insecta;Hymenoptera;Ichneumonidae;Tersilochinae	Tersilochinae	9/19/2010	Haldimond-Dunn Townline|Windy Bluff	42.86	-79.7
ASGLF320-11	BIOUG00989-F07	BOLD:AAB8493	JQ854004	Animalia;Arthropoda;Insecta;Hymenoptera;Braconidae;Microgastrinae;Microplitis	Microplitis kewleyi	9/19/2010	Haldimond-Dunn Townline|Windy Bluff	42.86	-79.7
ASGLF321-11	BIOUG00989-F08	BOLD:ABA6170	KM997759	Animalia;Arthropoda;Insecta;Hymenoptera;Figitidae	Figitidae	9/19/2010	Haldimond-Dunn Townline|Windy Bluff	42.86	-79.7
ASGLF322-11	BIOUG00989-F09	BOLD:AAA4781	JQ848327	Animalia;Arthropoda;Insecta;Hymenoptera;Braconidae;Microgastrinae;Glyptapanteles	Glyptapanteles carlossarmientoi	9/19/2010	Haldimond-Dunn Townline|Windy Bluff	42.86	-79.7
ASGLF323-11	BIOUG00989-F10	BOLD:ACF1247	JQ853774	Animalia;Arthropoda;Insecta;Hymenoptera;Braconidae;Microgastrinae;Cotesia	Cotesia	9/19/2010	Haldimond-Dunn Townline|Windy Bluff	42.86	-79.7
ASGLF324-11	BIOUG00989-F11	BOLD:ABA8035	KM997279	Animalia;Arthropoda;Insecta;Hymenoptera;Braconidae;Helconinae	Helconinae	9/19/2010	Haldimond-Dunn Townline|Windy Bluff	42.86	-79.7
ASGLF325-11	BIOUG00989-F12		KM996516	Animalia;Arthropoda;Insecta;Hymenoptera;Mymaridae;Polynema	Polynema	9/19/2010	Haldimond-Dunn Townline|Windy Bluff	42.86	-79.7
ASGLF326-11	BIOUG00989-G01	BOLD:AAG7891	KM997916	Animalia;Arthropoda;Insecta;Hymenoptera;Platygastridae;Scelioninae;Telenomus	Telenomus podisi	9/19/2010	Haldimond-Dunn Townline|Windy Bluff	42.86	-79.7
ASGLF327-11	BIOUG00989-G02	BOLD:AAU8584	KM997981	Animalia;Arthropoda;Insecta;Hymenoptera;Braconidae;Brachistinae	Brachistinae	9/19/2010	Haldimond-Dunn Townline|Windy Bluff	42.86	-79.7
ASGLF328-11	BIOUG00989-G03	BOLD:ADD0301	MG447213	Animalia;Arthropoda;Insecta;Hymenoptera	Hymenoptera	9/19/2010	Haldimond-Dunn Townline|Windy Bluff	42.86	-79.7
ASGLF329-11	BIOUG00989-G04	BOLD:AAP6716	KM996400	Animalia;Arthropoda;Insecta;Hymenoptera;Braconidae;Opiinae	Opiinae	9/19/2010	Haldimond-Dunn Townline|Windy Bluff	42.86	-79.7
ASGLF330-11	BIOUG00989-G05	BOLD:AAB8493	JQ852813	Animalia;Arthropoda;Insecta;Hymenoptera;Braconidae;Microgastrinae;Microplitis	Microplitis kewleyi	9/19/2010	Haldimond-Dunn Townline|Windy Bluff	42.86	-79.7
ASGLF331-11	BIOUG00989-G06	BOLD:AAB8493	JQ850598	Animalia;Arthropoda;Insecta;Hymenoptera;Braconidae;Microgastrinae;Microplitis	Microplitis kewleyi	9/19/2010	Haldimond-Dunn Townline|Windy Bluff	42.86	-79.7
ASGLF332-11	BIOUG00989-G07	BOLD:AAB8493	JQ847336	Animalia;Arthropoda;Insecta;Hymenoptera;Braconidae;Microgastrinae;Microplitis	Microplitis kewleyi	9/19/2010	Haldimond-Dunn Townline|Windy Bluff	42.86	-79.7
ASGLF333-11	BIOUG00989-G08	BOLD:AAB8493	JQ846673	Animalia;Arthropoda;Insecta;Hymenoptera;Braconidae;Microgastrinae;Microplitis	Microplitis kewleyi	9/19/2010	Haldimond-Dunn Townline|Windy Bluff	42.86	-79.7
ASGLF334-11	BIOUG00989-G09	BOLD:AAB8493	JQ851226	Animalia;Arthropoda;Insecta;Hymenoptera;Braconidae;Microgastrinae;Microplitis	Microplitis kewleyi	9/19/2010	Haldimond-Dunn Townline|Windy Bluff	42.86	-79.7
ASGLF335-11	BIOUG00989-G10	BOLD:AAB0520	JQ852438	Animalia;Arthropoda;Insecta;Hymenoptera;Braconidae;Microgastrinae;Pholetesor	Pholetesor ornigis	9/19/2010	Haldimond-Dunn Townline|Windy Bluff	42.86	-79.7
ASGLF336-11	BIOUG00989-G11	BOLD:AAY6848	KM997312	Animalia;Arthropoda;Insecta;Hymenoptera;Ichneumonidae;Orthocentrinae	Orthocentrinae	9/19/2010	Haldimond-Dunn Townline|Windy Bluff	42.86	-79.7
ASGLF337-11	BIOUG00989-G12	BOLD:AAC5506	JQ852319	Animalia;Arthropoda;Insecta;Hymenoptera;Braconidae;Microgastrinae;Apanteles	Apanteles conanchetorum	9/19/2010	Haldimond-Dunn Townline|Windy Bluff	42.86	-79.7
ASGLF338-11	BIOUG00989-H01	BOLD:AAA4781	JQ851205	Animalia;Arthropoda;Insecta;Hymenoptera;Braconidae;Microgastrinae;Glyptapanteles	Glyptapanteles carlossarmientoi	9/19/2010	Haldimond-Dunn Townline|Windy Bluff	42.86	-79.7
ASGLF339-11	BIOUG00989-H02	BOLD:AAB8493	JQ850800	Animalia;Arthropoda;Insecta;Hymenoptera;Braconidae;Microgastrinae;Microplitis	Microplitis kewleyi	9/19/2010	Haldimond-Dunn Townline|Windy Bluff	42.86	-79.7
ASGLF340-11	BIOUG00989-H03	BOLD:AAP6716	KM997993	Animalia;Arthropoda;Insecta;Hymenoptera;Braconidae;Opiinae	Opiinae	9/19/2010	Haldimond-Dunn Townline|Windy Bluff	42.86	-79.7
ASGLF341-11	BIOUG00989-H04	BOLD:ABA8034	KM997927	Animalia;Arthropoda;Insecta;Hymenoptera;Cynipidae	Cynipidae	10/9/2010	Wilberforce Township, near Douglas Ontario|Douglas|Cut	45.51	-76.97
ASGLF343-11	BIOUG00989-H06	BOLD:AAM7512	KM996661	Animalia;Arthropoda;Insecta;Hymenoptera;Ichneumonidae;Orthocentrinae	Orthocentrinae	10/9/2010	Wilberforce Township, near Douglas Ontario|Douglas|Cut	45.51	-76.97
ASGLF344-11	BIOUG00989-H07	BOLD:AAU9229	KM998005	Animalia;Arthropoda;Insecta;Hymenoptera;Platygastridae;Scelioninae;Trimorus	Trimorus	10/9/2010	Wilberforce Township, near Douglas Ontario|Douglas|Cut	45.51	-76.97
ASGLF351-11	BIOUG00991-A03	BOLD:AAB1188	KM997041	Animalia;Arthropoda;Insecta;Hymenoptera;Ichneumonidae;Orthocentrinae;Orthocentrus	Orthocentrus jft09	9/5/2010	Wilberforce Township, near Douglas Ontario|Douglas|Cut	45.51	-76.97
ASGLF353-11	BIOUG00991-A05	BOLD:AAC5506	JQ854247	Animalia;Arthropoda;Insecta;Hymenoptera;Braconidae;Microgastrinae;Apanteles	Apanteles conanchetorum	10/23/2010	Haldimond-Dunn Townline|Windy Bluff	42.86	-79.7
ASGLF354-11	BIOUG00991-A06	BOLD:AAA4782	JQ851073	Animalia;Arthropoda;Insecta;Hymenoptera;Braconidae;Microgastrinae;Protapanteles	Protapanteles	10/23/2010	Haldimond-Dunn Townline|Windy Bluff	42.86	-79.7
ASGLF355-11	BIOUG00991-A07	BOLD:ABA8844	JQ850852	Animalia;Arthropoda;Insecta;Hymenoptera;Braconidae;Microgastrinae;Cotesia	Cotesia	10/23/2010	Haldimond-Dunn Townline|Windy Bluff	42.86	-79.7
ASGLF356-11	BIOUG00991-A08	BOLD:AAC2392	KM996868	Animalia;Arthropoda;Insecta;Hymenoptera;Formicidae;Myrmicinae;Myrmecina	Myrmecina americana	8/1/2010	Haldimond-Dunn Townline|Windy Bluff	42.86	-79.7
ASGLF357-11	BIOUG00991-A09	BOLD:AAC2392	KM996174	Animalia;Arthropoda;Insecta;Hymenoptera;Formicidae;Myrmicinae;Myrmecina	Myrmecina americana	8/1/2010	Haldimond-Dunn Townline|Windy Bluff	42.86	-79.7
ASGLF358-11	BIOUG00991-A10	BOLD:AAP1085	KM997410	Animalia;Arthropoda;Insecta;Hymenoptera;Tenthredinidae;Heterarthrinae;Metallus	Metallus lanceolatus	8/1/2010	Haldimond-Dunn Townline|Windy Bluff	42.86	-79.7
ASGLF359-11	BIOUG00991-A11	BOLD:AAU8685	KM997181	Animalia;Arthropoda;Insecta;Hymenoptera;Ichneumonidae	Ichneumonidae	8/1/2010	Haldimond-Dunn Townline|Windy Bluff	42.86	-79.7
ASGLF361-11	BIOUG00991-B01	BOLD:ABA8040	KM998002	Animalia;Arthropoda;Insecta;Hymenoptera;Braconidae;Euphorinae;Microctonus	Microctonus	8/1/2010	Haldimond-Dunn Townline|Windy Bluff	42.86	-79.7
ASGLF362-11	BIOUG00991-B02	BOLD:AAA7886	JQ854814	Animalia;Arthropoda;Insecta;Hymenoptera;Braconidae;Microgastrinae;Microgaster	Microgaster	8/1/2010	Haldimond-Dunn Townline|Windy Bluff	42.86	-79.7
ASGLF363-11	BIOUG00991-B03	BOLD:AAA3764	JQ852033	Animalia;Arthropoda;Insecta;Hymenoptera;Braconidae;Microgastrinae;Apanteles	Apanteles ensiger	8/1/2010	Haldimond-Dunn Townline|Windy Bluff	42.86	-79.7
ASGLF364-11	BIOUG00991-B04	BOLD:AAC2392	KM996485	Animalia;Arthropoda;Insecta;Hymenoptera;Formicidae;Myrmicinae;Myrmecina	Myrmecina americana	9/12/2010	Haldimond-Dunn Townline|Windy Bluff	42.86	-79.7
ASGLF365-11	BIOUG00991-B05	BOLD:AAH1515	KM996196	Animalia;Arthropoda;Insecta;Hymenoptera;Ichneumonidae;Cryptinae;Theroscopus	Theroscopus	9/12/2010	Haldimond-Dunn Townline|Windy Bluff	42.86	-79.7
ASGLF366-11	BIOUG00991-B06	BOLD:AAC5506	JQ847306	Animalia;Arthropoda;Insecta;Hymenoptera;Braconidae;Microgastrinae;Apanteles	Apanteles conanchetorum	9/12/2010	Haldimond-Dunn Townline|Windy Bluff	42.86	-79.7
ASGLF367-11	BIOUG00991-B07	BOLD:AAA4782	JQ852465	Animalia;Arthropoda;Insecta;Hymenoptera;Braconidae;Microgastrinae;Protapanteles	Protapanteles	9/12/2010	Haldimond-Dunn Townline|Windy Bluff	42.86	-79.7
ASGLF368-11	BIOUG00991-B08	BOLD:AAC0868	KM996190	Animalia;Arthropoda;Insecta;Hymenoptera;Ichneumonidae;Tersilochinae;Barycnemis	Barycnemis gravipes	9/12/2010	Haldimond-Dunn Townline|Windy Bluff	42.86	-79.7
ASGLF370-11	BIOUG00991-B10	BOLD:AAU8592	KM997426	Animalia;Arthropoda;Insecta;Hymenoptera;Braconidae;Alysiinae	Alysiinae	9/12/2010	Haldimond-Dunn Townline|Windy Bluff	42.86	-79.7
ASGLF371-11	BIOUG00991-B11	BOLD:AAP6716	KM997072	Animalia;Arthropoda;Insecta;Hymenoptera;Braconidae;Opiinae	Opiinae	9/12/2010	Haldimond-Dunn Townline|Windy Bluff	42.86	-79.7
ASGLF372-11	BIOUG00991-B12	BOLD:AAM7500	KM997215	Animalia;Arthropoda;Insecta;Hymenoptera;Diapriidae	Diapriidae	9/12/2010	Haldimond-Dunn Townline|Windy Bluff	42.86	-79.7
ASGLF373-11	BIOUG00991-C01	BOLD:AAA4781	JQ853597	Animalia;Arthropoda;Insecta;Hymenoptera;Braconidae;Microgastrinae;Glyptapanteles	Glyptapanteles carlossarmientoi	9/12/2010	Haldimond-Dunn Townline|Windy Bluff	42.86	-79.7
ASGLF374-11	BIOUG00991-C02	BOLD:ACF1485	KM996288	Animalia;Arthropoda;Insecta;Hymenoptera;Platygastridae;Scelioninae	Scelioninae	9/12/2010	Haldimond-Dunn Townline|Windy Bluff	42.86	-79.7
ASGLF375-11	BIOUG00991-C03	BOLD:AAY6829	KM997944	Animalia;Arthropoda;Insecta;Hymenoptera;Braconidae	Braconidae	9/12/2010	Haldimond-Dunn Townline|Windy Bluff	42.86	-79.7
ASGLF376-11	BIOUG00991-C04	BOLD:AAA4782	JQ848361	Animalia;Arthropoda;Insecta;Hymenoptera;Braconidae;Microgastrinae;Protapanteles	Protapanteles	9/12/2010	Haldimond-Dunn Townline|Windy Bluff	42.86	-79.7
ASGLF377-11	BIOUG00991-C05	BOLD:AAA9386	JQ851732	Animalia;Arthropoda;Insecta;Hymenoptera;Braconidae;Microgastrinae;Cotesia	Cotesia	9/12/2010	Haldimond-Dunn Townline|Windy Bluff	42.86	-79.7
ASGLF379-11	BIOUG00991-C07	BOLD:ACE4302	KM996921	Animalia;Arthropoda;Insecta;Hymenoptera;Braconidae;Opiinae	Opiinae	9/12/2010	Haldimond-Dunn Townline|Windy Bluff	42.86	-79.7
ASGLF380-11	BIOUG00991-C08	BOLD:AAU8200	KM997319	Animalia;Arthropoda;Insecta;Hymenoptera;Braconidae;Alysiinae;Dinotrema	Dinotrema	9/12/2010	Haldimond-Dunn Townline|Windy Bluff	42.86	-79.7
ASGLF381-11	BIOUG00991-C09	BOLD:ABA8039	KM996689	Animalia;Arthropoda;Insecta;Hymenoptera;Braconidae;Alysiinae	Alysiinae	9/12/2010	Haldimond-Dunn Townline|Windy Bluff	42.86	-79.7
ASGLF382-11	BIOUG00991-C10	BOLD:AAU8209	KM997591	Animalia;Arthropoda;Insecta;Hymenoptera;Braconidae;Alysiinae	Alysiinae	9/12/2010	Haldimond-Dunn Townline|Windy Bluff	42.86	-79.7
ASGLF383-11	BIOUG00991-C11	BOLD:AAU8623	KM997720	Animalia;Arthropoda;Insecta;Hymenoptera;Diapriidae	Diapriidae	9/12/2010	Haldimond-Dunn Townline|Windy Bluff	42.86	-79.7
ASGLF384-11	BIOUG00991-C12	BOLD:ABA8038	KM997032	Animalia;Arthropoda;Insecta;Hymenoptera;Braconidae;Doryctinae;Heterospilus	Heterospilus	9/12/2010	Haldimond-Dunn Townline|Windy Bluff	42.86	-79.7
ASGLF385-11	BIOUG00991-D01	BOLD:AAU8200	KM997799	Animalia;Arthropoda;Insecta;Hymenoptera;Braconidae;Alysiinae;Dinotrema	Dinotrema	9/12/2010	Haldimond-Dunn Townline|Windy Bluff	42.86	-79.7
ASGLF386-11	BIOUG00991-D02	BOLD:AAG7891	KM997001	Animalia;Arthropoda;Insecta;Hymenoptera;Platygastridae;Scelioninae;Telenomus	Telenomus podisi	9/12/2010	Haldimond-Dunn Townline|Windy Bluff	42.86	-79.7
ASGLF388-11	BIOUG00991-D04	BOLD:ACL1491	KM995945	Animalia;Arthropoda;Insecta;Hymenoptera;Eulophidae;Tetrastichinae	Tetrastichinae	9/12/2010	Haldimond-Dunn Townline|Windy Bluff	42.86	-79.7
ASGLF389-11	BIOUG00991-D05	BOLD:AAU8491	KM996192	Animalia;Arthropoda;Insecta;Hymenoptera;Braconidae;Aphidiinae;Praon	Praon	9/12/2010	Haldimond-Dunn Townline|Windy Bluff	42.86	-79.7
ASGLF390-11	BIOUG00991-D06	BOLD:ABA8019	KM997125	Animalia;Arthropoda;Insecta;Hymenoptera;Diapriidae;Diapriinae;Entomacis	Entomacis perplexa	9/12/2010	Haldimond-Dunn Townline|Windy Bluff	42.86	-79.7
ASGLF391-11	BIOUG00991-D07	BOLD:AAP6701	KM997570	Animalia;Arthropoda;Insecta;Hymenoptera;Aphelinidae	Aphelinidae	9/12/2010	Haldimond-Dunn Townline|Windy Bluff	42.86	-79.7
ASGLF392-11	BIOUG00991-D08		MG351893	Animalia;Arthropoda;Insecta;Hymenoptera;Mymaridae;Gonatocerus	Gonatocerus	9/12/2010	Haldimond-Dunn Townline|Windy Bluff	42.86	-79.7
ASGLF393-11	BIOUG00991-D09	BOLD:ACE5710	KM997276	Animalia;Arthropoda;Insecta;Hymenoptera;Braconidae;Alysiinae;Dinotrema	Dinotrema	10/29/2010	Guelph|25 Division St.	43.55	-80.26
ASGLF397-11	BIOUG00991-E01	BOLD:AAG7877	KM997888	Animalia;Arthropoda;Insecta;Hymenoptera;Diapriidae;Diapriinae;Monelata	Monelata solida	10/29/2010	Guelph|25 Division St.	43.55	-80.26
ASGLF398-11	BIOUG00991-E02	BOLD:AAP6701	KM997676	Animalia;Arthropoda;Insecta;Hymenoptera;Aphelinidae	Aphelinidae	10/29/2010	Guelph|25 Division St.	43.55	-80.26
ASGLF401-11	BIOUG00991-E05	BOLD:ABW3274	KM996293	Animalia;Arthropoda;Insecta;Hymenoptera;Platygastridae;Platygastrinae;Leptacis	Leptacis	10/29/2010	Guelph|25 Division St.	43.55	-80.26
ASGLF402-11	BIOUG00991-E06	BOLD:AAU8207	KM997109	Animalia;Arthropoda;Insecta;Hymenoptera;Dryinidae	Dryinidae	10/29/2010	Guelph|25 Division St.	43.55	-80.26
ASGLF403-11	BIOUG00991-E07	BOLD:AAN8185	KM996459	Animalia;Arthropoda;Insecta;Hymenoptera;Encyrtidae	Encyrtidae	10/29/2010	Guelph|25 Division St.	43.55	-80.26
ASGLF405-11	BIOUG00991-E09	BOLD:AAM7437	KM996687	Animalia;Arthropoda;Insecta;Hymenoptera;Diapriidae	Diapriidae	10/29/2010	Guelph|25 Division St.	43.55	-80.26
ASGLF406-11	BIOUG00991-E10	BOLD:ABA8018	KM996871	Animalia;Arthropoda;Insecta;Hymenoptera;Cynipidae	Cynipidae	10/29/2010	Guelph|25 Division St.	43.55	-80.26
ASGLF407-11	BIOUG00991-E11	BOLD:ABW3275	KM997975	Animalia;Arthropoda;Insecta;Hymenoptera;Diapriidae	Diapriidae	10/29/2010	Guelph|25 Division St.	43.55	-80.26
ASGLF408-11	BIOUG00991-E12	BOLD:ABA8017	KM996698	Animalia;Arthropoda;Insecta;Hymenoptera	Hymenoptera	10/29/2010	Guelph|25 Division St.	43.55	-80.26
ASGLF410-11	BIOUG00991-F02	BOLD:ABW3273	KM997862	Animalia;Arthropoda;Insecta;Hymenoptera;Eulophidae	Eulophidae	10/29/2010	Guelph|25 Division St.	43.55	-80.26
ASGLF411-11	BIOUG00991-F03	BOLD:AAY6848	KM996106	Animalia;Arthropoda;Insecta;Hymenoptera;Ichneumonidae;Orthocentrinae	Orthocentrinae	10/29/2010	Guelph|25 Division St.	43.55	-80.26
ASGLF412-11	BIOUG00991-F04	BOLD:AAU9523	JQ847724	Animalia;Arthropoda;Insecta;Hymenoptera;Braconidae;Microgastrinae;Glyptapanteles	Glyptapanteles	10/29/2010	Guelph|25 Division St.	43.55	-80.26
ASGLF413-11	BIOUG00991-F05	BOLD:AAZ0156	KM997487	Animalia;Arthropoda;Insecta;Hymenoptera;Diapriidae	Diapriidae	10/29/2010	Guelph|25 Division St.	43.55	-80.26
ASGLF414-11	BIOUG00991-F06	BOLD:AAU8218	KM997051	Animalia;Arthropoda;Insecta;Hymenoptera;Ichneumonidae;Orthocentrinae;Orthocentrus	Orthocentrus	10/29/2010	Guelph|25 Division St.	43.55	-80.26
ASGLF415-11	BIOUG00991-F07		KM997672	Animalia;Arthropoda;Insecta;Hymenoptera;Mymaridae;Cosmocomoidea	Cosmocomoidea	10/29/2010	Guelph|25 Division St.	43.55	-80.26
ASGLF416-11	BIOUG00991-F08	BOLD:AAZ0182	KM997246	Animalia;Arthropoda;Insecta;Hymenoptera;Ichneumonidae;Mesochorinae;Mesochorus	Mesochorus	11/18/2010	Guelph|25 Division St.	43.55	-80.26
ASGLF417-11	BIOUG00991-F09	BOLD:AAU8205	KM996655	Animalia;Arthropoda;Insecta;Hymenoptera;Ichneumonidae;Orthocentrinae;Picrostigeus	Picrostigeus debilis	11/18/2010	Guelph|25 Division St.	43.55	-80.26
ASGLF418-11	BIOUG00991-F10	BOLD:AAC3876	KM996760	Animalia;Arthropoda;Insecta;Hymenoptera;Ichneumonidae;Orthocentrinae;Orthocentrus	Orthocentrus spurius	11/18/2010	Guelph|25 Division St.	43.55	-80.26
ASGLF419-11	BIOUG00991-F11	BOLD:AAU8205	KM997546	Animalia;Arthropoda;Insecta;Hymenoptera;Ichneumonidae;Orthocentrinae;Picrostigeus	Picrostigeus debilis	11/18/2010	Guelph|25 Division St.	43.55	-80.26
ASGLF420-11	BIOUG00991-F12	BOLD:AAZ0182	KM997505	Animalia;Arthropoda;Insecta;Hymenoptera;Ichneumonidae;Mesochorinae;Mesochorus	Mesochorus	11/18/2010	Guelph|25 Division St.	43.55	-80.26
ASGLF421-11	BIOUG00991-G01	BOLD:AAU8205	KM996329	Animalia;Arthropoda;Insecta;Hymenoptera;Ichneumonidae;Orthocentrinae;Picrostigeus	Picrostigeus debilis	11/18/2010	Guelph|25 Division St.	43.55	-80.26
ASGLF422-11	BIOUG00991-G02	BOLD:AAZ0180	KM997798	Animalia;Arthropoda;Insecta;Hymenoptera;Ichneumonidae;Orthocentrinae;Proclitus	Proclitus	11/18/2010	Guelph|25 Division St.	43.55	-80.26
ASGLF423-11	BIOUG00991-G03	BOLD:AAU8205	KM997632	Animalia;Arthropoda;Insecta;Hymenoptera;Ichneumonidae;Orthocentrinae;Picrostigeus	Picrostigeus debilis	11/18/2010	Guelph|25 Division St.	43.55	-80.26
ASGLF424-11	BIOUG00991-G04	BOLD:AAU8205	KM997166	Animalia;Arthropoda;Insecta;Hymenoptera;Ichneumonidae;Orthocentrinae;Picrostigeus	Picrostigeus debilis	11/18/2010	Guelph|25 Division St.	43.55	-80.26
ASGLF425-11	BIOUG00991-G05	BOLD:AAG9191	KM996262	Animalia;Arthropoda;Insecta;Hymenoptera;Ichneumonidae;Cryptinae	Cryptinae	11/18/2010	Guelph|25 Division St.	43.55	-80.26
ASGLF427-11	BIOUG00991-G07	BOLD:AAU8450	KM997394	Animalia;Arthropoda;Insecta;Hymenoptera;Proctotrupidae	Proctotrupidae	11/18/2010	Guelph|25 Division St.	43.55	-80.26
ASGLF428-11	BIOUG00991-G08	BOLD:AAU8584	KM997530	Animalia;Arthropoda;Insecta;Hymenoptera;Braconidae;Brachistinae	Brachistinae	11/18/2010	Guelph|25 Division St.	43.55	-80.26
ASGLF429-11	BIOUG00991-G09	BOLD:AAU8765	KM997432	Animalia;Arthropoda;Insecta;Hymenoptera;Figitidae;Eucoilinae;Trybliographa	Trybliographa	11/18/2010	Guelph|25 Division St.	43.55	-80.26
ASGLF431-11	BIOUG00991-G11	BOLD:AAA4188	KM996314	Animalia;Arthropoda;Insecta;Hymenoptera;Braconidae;Aphidiinae;Aphidius	Aphidius	11/18/2010	Guelph|25 Division St.	43.55	-80.26
ASGLF432-11	BIOUG00991-G12	BOLD:ABA8022	KM996658	Animalia;Arthropoda;Insecta;Hymenoptera;Platygastridae;Scelioninae;Telenomus	Telenomus	11/18/2010	Guelph|25 Division St.	43.55	-80.26
ASGLF433-11	BIOUG00991-H01	BOLD:AAU8570	KM996632	Animalia;Arthropoda;Insecta;Hymenoptera;Platygastridae;Platygastrinae;Synopeas	Synopeas	11/18/2010	Guelph|25 Division St.	43.55	-80.26
ASGLF435-11	BIOUG00991-H03	BOLD:ABX6808	KM997485	Animalia;Arthropoda;Insecta;Hymenoptera;Braconidae;Alysiinae;Dinotrema	Dinotrema	11/18/2010	Guelph|25 Division St.	43.55	-80.26
ASGLF436-11	BIOUG00991-H04	BOLD:AAE7186	KM996918	Animalia;Arthropoda;Insecta;Hymenoptera;Braconidae;Aphidiinae;Praon	Praon volucre	11/18/2010	Guelph|25 Division St.	43.55	-80.26
ASGLF437-11	BIOUG00991-H05	BOLD:ABX2601	KM995970	Animalia;Arthropoda;Insecta;Hymenoptera;Encyrtidae	Encyrtidae	11/18/2010	Guelph|25 Division St.	43.55	-80.26
ASGLF438-11	BIOUG00991-H06	BOLD:ABX2601	KM997869	Animalia;Arthropoda;Insecta;Hymenoptera;Encyrtidae	Encyrtidae	11/18/2010	Guelph|25 Division St.	43.55	-80.26
ASGLF439-11	BIOUG00994-A01	BOLD:AAG3193	KM996860	Animalia;Arthropoda;Insecta;Hymenoptera;Crabronidae;Crabroninae;Trypoxylon	Trypoxylon frigidum	9/12/2010	Haldimond-Dunn Townline|Windy Bluff	42.86	-79.7
ASGLF441-11	BIOUG00994-A03	BOLD:AAG0387	KM996168	Animalia;Arthropoda;Insecta;Hymenoptera;Ichneumonidae;Pimplinae;Pimpla	Pimpla	9/12/2010	Haldimond-Dunn Townline|Windy Bluff	42.86	-79.7
ASGLF442-11	BIOUG00994-A04	BOLD:AAG7644	KM996444	Animalia;Arthropoda;Insecta;Hymenoptera;Ichneumonidae;Banchinae;Lissonota	Lissonota	9/12/2010	Haldimond-Dunn Townline|Windy Bluff	42.86	-79.7
ASGLF443-11	BIOUG00994-A05	BOLD:AAU8604	KM997099	Animalia;Arthropoda;Insecta;Hymenoptera;Ichneumonidae;Orthocentrinae;Orthocentrus	Orthocentrus	9/12/2010	Haldimond-Dunn Townline|Windy Bluff	42.86	-79.7
ASGLF444-11	BIOUG00994-A06	BOLD:AAG0387	KM997613	Animalia;Arthropoda;Insecta;Hymenoptera;Ichneumonidae;Pimplinae;Pimpla	Pimpla	9/12/2010	Haldimond-Dunn Townline|Windy Bluff	42.86	-79.7
ASGLF445-11	BIOUG00994-A07	BOLD:AAA6280	KM996156	Animalia;Arthropoda;Insecta;Hymenoptera;Ichneumonidae;Cryptinae;Gelis	Gelis	11/18/2010	Guelph|25 Division St.	43.55	-80.26
ASGLF446-11	BIOUG00994-A08	BOLD:ACD5180	KM997359	Animalia;Arthropoda;Insecta;Hymenoptera;Braconidae;Euphorinae;Meteorus	Meteorus abdominator	11/18/2010	Guelph|25 Division St.	43.55	-80.26
ASGLF447-11	BIOUG00994-A09	BOLD:AAM9117	KM997457	Animalia;Arthropoda;Insecta;Hymenoptera;Ichneumonidae;Cryptinae	Cryptinae	11/18/2010	Guelph|25 Division St.	43.55	-80.26
ASGLF448-11	BIOUG00994-A10	BOLD:AAU8441	KM996500	Animalia;Arthropoda;Insecta;Hymenoptera;Ichneumonidae;Campopleginae;Meloboris	Meloboris	11/18/2010	Guelph|25 Division St.	43.55	-80.26
ASGLF449-11	BIOUG00994-A11	BOLD:AAZ0180	KM996338	Animalia;Arthropoda;Insecta;Hymenoptera;Ichneumonidae;Orthocentrinae;Proclitus	Proclitus	11/18/2010	Guelph|25 Division St.	43.55	-80.26
ASHMT002-11	BIOUG00783-E11	BOLD:AAY6741	MG404844	Animalia;Arthropoda;Insecta;Hemiptera;Cicadellidae;Typhlocybinae;Empoasca	Empoasca decipiens	7/14/2010	Guelph|25 Division St.	43.55	-80.26
ASHMT003-11	BIOUG00783-E12	BOLD:AAA3759	KR030857	Animalia;Arthropoda;Insecta;Hemiptera;Aphididae;Calaphidinae;Therioaphis	Therioaphis trifolii	7/14/2010	Guelph|25 Division St.	43.55	-80.26
ASHMT004-11	BIOUG00783-F01	BOLD:AAN8289	MG400369	Animalia;Arthropoda;Insecta;Hemiptera;Cicadellidae;Typhlocybinae;Empoasca	Empoasca	7/14/2010	Guelph|25 Division St.	43.55	-80.26
ASHMT006-11	BIOUG00783-F03	BOLD:AAY6744	MG400864	Animalia;Arthropoda;Insecta;Hemiptera;Cicadellidae;Typhlocybinae;Empoasca	Empoasca	7/14/2010	Guelph|25 Division St.	43.55	-80.26
ASHMT009-11	BIOUG00783-F06	BOLD:AAG2868	KR033172	Animalia;Arthropoda;Insecta;Hemiptera;Cicadellidae;Typhlocybinae;Empoasca	Empoasca fabae	7/14/2010	Guelph|25 Division St.	43.55	-80.26
ASHMT010-11	BIOUG00783-F07	BOLD:ABA5771	MG403497	Animalia;Arthropoda;Insecta;Hemiptera;Cicadellidae;Typhlocybinae;Empoasca	Empoasca	7/14/2010	Guelph|25 Division St.	43.55	-80.26
ASHMT011-11	BIOUG00783-F08	BOLD:ABZ4247	MG398196	Animalia;Arthropoda;Insecta;Hemiptera;Cicadellidae;Typhlocybinae;Empoasca	Empoasca	7/14/2010	Guelph|25 Division St.	43.55	-80.26
ASHMT012-11	BIOUG00783-F09	BOLD:AAY6733	KR036452	Animalia;Arthropoda;Insecta;Hemiptera;Cicadellidae;Typhlocybinae;Typhlocyba	Typhlocyba gillettei	7/14/2010	Guelph|25 Division St.	43.55	-80.26
ASHMT013-11	BIOUG00783-F10		MG399770	Animalia;Arthropoda;Insecta;Hemiptera;Delphacidae;Delphacinae;Pissonotus	Pissonotus dorsalis	7/14/2010	Guelph|25 Division St.	43.55	-80.26
ASHMT015-11	BIOUG00783-F12		MG166203	Animalia;Arthropoda;Insecta;Hemiptera;Miridae;Phylinae;Parapsallus	Parapsallus vitellinus	7/14/2010	Guelph|25 Division St.	43.55	-80.26
ASHMT016-11	BIOUG00783-G01	BOLD:AAV0236	KR033128	Animalia;Arthropoda;Insecta;Hemiptera;Cicadellidae;Deltocephalinae;Macrosteles	Macrosteles variatus	7/14/2010	Guelph|25 Division St.	43.55	-80.26
ASHMT017-11	BIOUG00783-G02	BOLD:AAY6733	KR039223	Animalia;Arthropoda;Insecta;Hemiptera;Cicadellidae;Typhlocybinae;Typhlocyba	Typhlocyba gillettei	7/14/2010	Guelph|25 Division St.	43.55	-80.26
ASHMT018-11	BIOUG00783-G03	BOLD:AAY6733	KR040864	Animalia;Arthropoda;Insecta;Hemiptera;Cicadellidae;Typhlocybinae;Typhlocyba	Typhlocyba gillettei	7/14/2010	Guelph|25 Division St.	43.55	-80.26
ASHMT020-11	BIOUG00783-G05	BOLD:ABA5771	MG401924	Animalia;Arthropoda;Insecta;Hemiptera;Cicadellidae;Typhlocybinae;Empoasca	Empoasca	7/14/2010	Guelph|25 Division St.	43.55	-80.26
ASHMT022-11	BIOUG00783-G07	BOLD:ABA5798	KR034835	Animalia;Arthropoda;Insecta;Hemiptera;Cicadellidae;Typhlocybinae;Erythroneura	Erythroneura elegans	7/14/2010	Guelph|25 Division St.	43.55	-80.26
ASHMT023-11	BIOUG00783-G08	BOLD:AAY6733	KR033579	Animalia;Arthropoda;Insecta;Hemiptera;Cicadellidae;Typhlocybinae;Typhlocyba	Typhlocyba gillettei	7/14/2010	Guelph|25 Division St.	43.55	-80.26
ASHMT024-11	BIOUG00783-G09	BOLD:AAG2869	KR040379	Animalia;Arthropoda;Insecta;Hemiptera;Cicadellidae;Typhlocybinae;Eupteryx	Eupteryx atropunctata	7/14/2010	Guelph|25 Division St.	43.55	-80.26
ASHMT025-11	BIOUG00783-G10	BOLD:AAY6733	KR035815	Animalia;Arthropoda;Insecta;Hemiptera;Cicadellidae;Typhlocybinae;Typhlocyba	Typhlocyba gillettei	7/14/2010	Guelph|25 Division St.	43.55	-80.26
ASHMT026-11	BIOUG00783-G11	BOLD:AAG2869	KR037643	Animalia;Arthropoda;Insecta;Hemiptera;Cicadellidae;Typhlocybinae;Eupteryx	Eupteryx atropunctata	7/14/2010	Guelph|25 Division St.	43.55	-80.26
ASHMT027-11	BIOUG00783-G12	BOLD:AAY6736	MG404534	Animalia;Arthropoda;Insecta;Hemiptera;Cicadellidae;Typhlocybinae;Empoasca	Empoasca	7/14/2010	Guelph|25 Division St.	43.55	-80.26
ASHMT028-11	BIOUG00783-H01	BOLD:AAY6737	MG400030	Animalia;Arthropoda;Insecta;Hemiptera;Cicadellidae;Deltocephalinae;Balclutha	Balclutha	7/14/2010	Guelph|25 Division St.	43.55	-80.26
ASHMT029-11	BIOUG00783-H02	BOLD:ABW7690	MG397891	Animalia;Arthropoda;Insecta;Hemiptera;Aphalaridae;Aphalarinae	Aphalarinae	7/14/2010	Guelph|25 Division St.	43.55	-80.26
ASHMT030-11	BIOUG00783-H03	BOLD:ABW7690	MG402498	Animalia;Arthropoda;Insecta;Hemiptera;Aphalaridae;Aphalarinae	Aphalarinae	7/14/2010	Guelph|25 Division St.	43.55	-80.26
ASHMT031-11	BIOUG00783-H04	BOLD:AAG2869	MG397594	Animalia;Arthropoda;Insecta;Hemiptera;Cicadellidae;Typhlocybinae;Eupteryx	Eupteryx atropunctata	7/14/2010	Guelph|25 Division St.	43.55	-80.26
ASHMT032-11	BIOUG00783-H05	BOLD:ABA5764	KR035796	Animalia;Arthropoda;Insecta;Hemiptera;Cicadellidae;Typhlocybinae;Empoasca	Empoasca coccinea	7/14/2010	Guelph|25 Division St.	43.55	-80.26
ASHMT033-11	BIOUG00783-H06	BOLD:AAN8289	MG405461	Animalia;Arthropoda;Insecta;Hemiptera;Cicadellidae;Typhlocybinae;Empoasca	Empoasca	7/14/2010	Guelph|25 Division St.	43.55	-80.26
ASHMT034-11	BIOUG00783-H07	BOLD:ACQ5043	MG404850	Animalia;Arthropoda;Insecta;Hemiptera;Cicadellidae;Typhlocybinae;Eupteryx	Eupteryx vittata	7/14/2010	Guelph|25 Division St.	43.55	-80.26
ASHMT035-11	BIOUG00783-H08	BOLD:AAG2869	KR031678	Animalia;Arthropoda;Insecta;Hemiptera;Cicadellidae;Typhlocybinae;Eupteryx	Eupteryx atropunctata	7/14/2010	Guelph|25 Division St.	43.55	-80.26
ASHMT036-11	BIOUG00783-H09	BOLD:AAV0236	KR038102	Animalia;Arthropoda;Insecta;Hemiptera;Cicadellidae;Deltocephalinae;Macrosteles	Macrosteles variatus	7/14/2010	Guelph|25 Division St.	43.55	-80.26
ASHMT037-11	BIOUG00783-H10	BOLD:AAE4645	KR038832	Animalia;Arthropoda;Insecta;Hemiptera;Miridae;Mirinae;Phytocoris	Phytocoris neglectus	7/14/2010	Guelph|25 Division St.	43.55	-80.26
ASHMT038-11	BIOUG00783-H11	BOLD:ABA5764	KR034052	Animalia;Arthropoda;Insecta;Hemiptera;Cicadellidae;Typhlocybinae;Empoasca	Empoasca coccinea	7/14/2010	Guelph|25 Division St.	43.55	-80.26
ASHMT039-11	BIOUG00901-A01		MG398271	Animalia;Arthropoda;Insecta;Hemiptera;Aphrophoridae;Aphrophorinae;Aphrophora	Aphrophora alni	7/14/2010	Guelph|25 Division St.	43.55	-80.26
ASHMT040-11	BIOUG00901-A02	BOLD:AAY6734	KR037184	Animalia;Arthropoda;Insecta;Hemiptera;Cicadellidae;Deltocephalinae;Scaphoideus	Scaphoideus major	7/14/2010	Guelph|25 Division St.	43.55	-80.26
ASHMT041-11	BIOUG00901-A03	BOLD:AAY6734	KR043368	Animalia;Arthropoda;Insecta;Hemiptera;Cicadellidae;Deltocephalinae;Scaphoideus	Scaphoideus major	7/14/2010	Guelph|25 Division St.	43.55	-80.26
ASHMT042-11	BIOUG00901-A04	BOLD:AAV0162	KR032686	Animalia;Arthropoda;Insecta;Hemiptera;Cicadellidae;Deltocephalinae;Eutettix	Eutettix variabilis	7/14/2010	Guelph|25 Division St.	43.55	-80.26
ASHMT045-11	BIOUG00901-A07		MG170488	Animalia;Arthropoda;Insecta;Hemiptera;Aphididae;Aphidinae;Uroleucon (Uromelan)	Uroleucon (Uromelan)	7/14/2010	Guelph|25 Division St.	43.55	-80.26
ASHMT046-11	BIOUG00901-A08	BOLD:AAV0162	KR043674	Animalia;Arthropoda;Insecta;Hemiptera;Cicadellidae;Deltocephalinae;Eutettix	Eutettix variabilis	7/14/2010	Guelph|25 Division St.	43.55	-80.26
ASHMT047-11	BIOUG00901-A09		MG405968	Animalia;Arthropoda;Insecta;Hemiptera;Aphrophoridae;Aphrophorinae;Aphrophora	Aphrophora alni	7/14/2010	Guelph|25 Division St.	43.55	-80.26
ASHMT049-11	BIOUG00901-A11	BOLD:AAV0162	KR033571	Animalia;Arthropoda;Insecta;Hemiptera;Cicadellidae;Deltocephalinae;Eutettix	Eutettix variabilis	7/14/2010	Guelph|25 Division St.	43.55	-80.26
ASHMT050-11	BIOUG00901-A12	BOLD:AAG2909	KR042864	Animalia;Arthropoda;Insecta;Hemiptera;Cicadellidae;Cicadellinae;Graphocephala	Graphocephala teliformis	7/14/2010	Guelph|25 Division St.	43.55	-80.26
ASHMT051-11	BIOUG00901-B01	BOLD:AAB1850	KR038577	Animalia;Arthropoda;Insecta;Hemiptera;Aphrophoridae;Aphrophorinae;Philaenus	Philaenus spumarius quadrimaculatus	7/14/2010	Guelph|25 Division St.	43.55	-80.26
ASHMT053-11	BIOUG00901-B03	BOLD:ABY4768	MG163792	Animalia;Arthropoda;Insecta;Hemiptera;Aphididae;Aphidinae;Uroleucon (Uroleucon)	Uroleucon (Uroleucon)	7/14/2010	Guelph|25 Division St.	43.55	-80.26
ASHMT054-11	BIOUG00901-B04	BOLD:ABA5823	KR032360	Animalia;Arthropoda;Insecta;Hemiptera;Cicadellidae;Deltocephalinae;Japananus	Japananus hyalinus	7/14/2010	Guelph|25 Division St.	43.55	-80.26
ASHMT055-11	BIOUG00901-B05	BOLD:ABA5823	KR038288	Animalia;Arthropoda;Insecta;Hemiptera;Cicadellidae;Deltocephalinae;Japananus	Japananus hyalinus	7/14/2010	Guelph|25 Division St.	43.55	-80.26
ASHMT056-11	BIOUG00901-B06	BOLD:ABA5823	KR039569	Animalia;Arthropoda;Insecta;Hemiptera;Cicadellidae;Deltocephalinae;Japananus	Japananus hyalinus	7/14/2010	Guelph|25 Division St.	43.55	-80.26
ASHMT057-11	BIOUG00901-B07	BOLD:AAG2909	KR035222	Animalia;Arthropoda;Insecta;Hemiptera;Cicadellidae;Cicadellinae;Graphocephala	Graphocephala fennahi	7/14/2010	Guelph|25 Division St.	43.55	-80.26
ASHMT058-11	BIOUG00901-B08		MG403477	Animalia;Arthropoda;Insecta;Hemiptera;Aphrophoridae;Aphrophorinae;Aphrophora	Aphrophora alni	7/14/2010	Guelph|25 Division St.	43.55	-80.26
ASHMT059-11	BIOUG00901-B09	BOLD:ADL1918	KR040403	Animalia;Arthropoda;Insecta;Hemiptera;Cicadellidae;Deltocephalinae;Colladonus	Colladonus clitellarius	7/14/2010	Guelph|25 Division St.	43.55	-80.26
ASHMT060-11	BIOUG00901-B10	BOLD:AAY9211	MG403879	Animalia;Arthropoda;Insecta;Hemiptera;Cicadellidae;Deltocephalinae;Scaphoideus	Scaphoideus	7/14/2010	Guelph|25 Division St.	43.55	-80.26
ASHMT061-11	BIOUG00901-B11		MG405315	Animalia;Arthropoda;Insecta;Hemiptera;Aphrophoridae;Aphrophorinae;Aphrophora	Aphrophora alni	7/14/2010	Guelph|25 Division St.	43.55	-80.26
ASHMT062-11	BIOUG00901-B12	BOLD:AAV0162	KR043888	Animalia;Arthropoda;Insecta;Hemiptera;Cicadellidae;Deltocephalinae;Eutettix	Eutettix variabilis	7/14/2010	Guelph|25 Division St.	43.55	-80.26
ASHMT063-11	BIOUG00901-C01		MG397636	Animalia;Arthropoda;Insecta;Hemiptera;Aphrophoridae;Aphrophorinae;Aphrophora	Aphrophora alni	7/14/2010	Guelph|25 Division St.	43.55	-80.26
ASHMT064-11	BIOUG00901-C02	BOLD:AAY6728	KR030751	Animalia;Arthropoda;Insecta;Hemiptera;Cicadellidae;Aphrodinae;Anoscopus	Anoscopus serratulae	7/14/2010	Guelph|25 Division St.	43.55	-80.26
ASHMT065-11	BIOUG00901-C03	BOLD:AAV0162	KR044337	Animalia;Arthropoda;Insecta;Hemiptera;Cicadellidae;Deltocephalinae;Eutettix	Eutettix variabilis	7/14/2010	Guelph|25 Division St.	43.55	-80.26
ASHMT066-11	BIOUG00901-C04	BOLD:AAB1850	KR039518	Animalia;Arthropoda;Insecta;Hemiptera;Aphrophoridae;Aphrophorinae;Philaenus	Philaenus spumarius quadrimaculatus	7/14/2010	Guelph|25 Division St.	43.55	-80.26
ASHMT067-11	BIOUG00901-C05	BOLD:AAG8828	KR033054	Animalia;Arthropoda;Insecta;Hemiptera;Cicadellidae;Deltocephalinae;Scaphoideus	Scaphoideus cinerosus	7/14/2010	Guelph|25 Division St.	43.55	-80.26
ASHMT069-11	BIOUG00901-C07	BOLD:AAB1850	KR031452	Animalia;Arthropoda;Insecta;Hemiptera;Aphrophoridae;Aphrophorinae;Philaenus	Philaenus spumarius quadrimaculatus	7/14/2010	Guelph|25 Division St.	43.55	-80.26
ASHMT071-11	BIOUG00901-C09	BOLD:AAG2724	KR043580	Animalia;Arthropoda;Insecta;Hemiptera;Reduviidae;Harpactorinae;Zelus	Zelus luridus	8/1/2010	Wilberforce Township, near Douglas Ontario|Douglas	45.5	-76.67
ASHMT073-11	BIOUG00901-C11	BOLD:AAN8382	KR041238	Animalia;Arthropoda;Insecta;Hemiptera;Cicadellidae;Deltocephalinae;Scaphoideus	Scaphoideus cylindratus	8/1/2010	Wilberforce Township, near Douglas Ontario|Douglas	45.5	-76.67
ASHMT074-11	BIOUG00901-C12	BOLD:ACA8914	MG403683	Animalia;Arthropoda;Insecta;Hemiptera;Achilidae;Achilinae;Synecdoche	Synecdoche impunctata	8/1/2010	Wilberforce Township, near Douglas Ontario|Douglas	45.5	-76.67
ASHMT075-11	BIOUG00901-D01	BOLD:ABA5878	KR033671	Animalia;Arthropoda;Insecta;Hemiptera;Cicadellidae;Deltocephalinae;Scaphoideus	Scaphoideus paludosus	9/20/2009	Haldimond-Dunn Townline|Windy Bluff	42.86	-79.7
ASHMT076-11	BIOUG00901-D02	BOLD:AAG8823	KR041822	Animalia;Arthropoda;Insecta;Hemiptera;Clastopteridae;Clastopterinae;Clastoptera	Clastoptera obtusa	9/20/2009	Haldimond-Dunn Townline|Windy Bluff	42.86	-79.7
ASHMT079-11	BIOUG00901-D05	BOLD:AAG2724	KR040103	Animalia;Arthropoda;Insecta;Hemiptera;Reduviidae;Harpactorinae;Zelus	Zelus luridus	7/25/2010	Wilberforce Township, near Douglas Ontario|Douglas	45.5	-76.67
ASHMT080-11	BIOUG00901-D06	BOLD:AAW5226	KR038513	Animalia;Arthropoda;Insecta;Hemiptera;Cicadellidae;Aphrodinae;Aphrodes	Aphrodes bicinctus	7/25/2010	Wilberforce Township, near Douglas Ontario|Douglas	45.5	-76.67
ASHMT081-11	BIOUG00901-D07	BOLD:AAG3622	KR034360	Animalia;Arthropoda;Insecta;Hemiptera;Aphrophoridae;Aphrophorinae;Aphrophora	Aphrophora cribrata	7/25/2010	Wilberforce Township, near Douglas Ontario|Douglas	45.5	-76.67
ASHMT082-11	BIOUG00901-D08	BOLD:AAG2909	KR036936	Animalia;Arthropoda;Insecta;Hemiptera;Cicadellidae;Cicadellinae;Graphocephala	Graphocephala teliformis	7/25/2010	Wilberforce Township, near Douglas Ontario|Douglas	45.5	-76.67
ASHMT083-11	BIOUG00901-D09	BOLD:AAG2724	KR037488	Animalia;Arthropoda;Insecta;Hemiptera;Reduviidae;Harpactorinae;Zelus	Zelus luridus	7/25/2010	Wilberforce Township, near Douglas Ontario|Douglas	45.5	-76.67
ASHMT084-11	BIOUG00901-D10	BOLD:AAG2724	KR033862	Animalia;Arthropoda;Insecta;Hemiptera;Reduviidae;Harpactorinae;Zelus	Zelus luridus	7/25/2010	Wilberforce Township, near Douglas Ontario|Douglas	45.5	-76.67
ASHMT085-11	BIOUG00901-D11	BOLD:AAG3622	KR039386	Animalia;Arthropoda;Insecta;Hemiptera;Aphrophoridae;Aphrophorinae;Aphrophora	Aphrophora cribrata	7/25/2010	Wilberforce Township, near Douglas Ontario|Douglas	45.5	-76.67
ASHMT086-11	BIOUG00901-D12	BOLD:AAG3622	KR035246	Animalia;Arthropoda;Insecta;Hemiptera;Aphrophoridae;Aphrophorinae;Aphrophora	Aphrophora cribrata	7/25/2010	Wilberforce Township, near Douglas Ontario|Douglas	45.5	-76.67
ASHMT087-11	BIOUG00901-E01	BOLD:AAN8382	KR037039	Animalia;Arthropoda;Insecta;Hemiptera;Cicadellidae;Deltocephalinae;Scaphoideus	Scaphoideus cylindratus	7/25/2010	Wilberforce Township, near Douglas Ontario|Douglas	45.5	-76.67
ASHMT088-11	BIOUG00901-E02	BOLD:ABA5857	MG406919	Animalia;Arthropoda;Insecta;Hemiptera;Cicadellidae	Cicadellidae	7/25/2010	Wilberforce Township, near Douglas Ontario|Douglas	45.5	-76.67
ASHMT089-11	BIOUG00901-E03	BOLD:AAG3622	KR044594	Animalia;Arthropoda;Insecta;Hemiptera;Aphrophoridae;Aphrophorinae;Aphrophora	Aphrophora cribrata	7/25/2010	Wilberforce Township, near Douglas Ontario|Douglas	45.5	-76.67
ASHMT090-11	BIOUG00901-E04	BOLD:AAB1850	KR038928	Animalia;Arthropoda;Insecta;Hemiptera;Aphrophoridae;Aphrophorinae;Philaenus	Philaenus spumarius quadrimaculatus	7/25/2010	Wilberforce Township, near Douglas Ontario|Douglas	45.5	-76.67
ASHMT091-11	BIOUG00901-E05	BOLD:ABA5768	KR036124	Animalia;Arthropoda;Insecta;Hemiptera;Miridae;Bryocorinae;Macrolophus	Macrolophus tenuicornis	4/26/2010	Wilberforce Township, near Douglas Ontario|Douglas	45.5	-76.67
ASHMT092-11	BIOUG00901-E06	BOLD:AAG1808	MG397250	Animalia;Arthropoda;Insecta;Hemiptera;Pentatomidae;Pentatominae;Banasa	Banasa dimidiata	5/2/2010	Wilberforce Township, near Douglas Ontario|Douglas	45.5	-76.67
ASHMT093-11	BIOUG00901-E07	BOLD:AAV0162	KR031698	Animalia;Arthropoda;Insecta;Hemiptera;Cicadellidae;Deltocephalinae;Eutettix	Eutettix variabilis	6/25/2010	Guelph|25 Division St.	43.55	-80.26
ASHMT094-11	BIOUG00901-E08		MG399354	Animalia;Arthropoda;Insecta;Hemiptera;Aphrophoridae;Aphrophorinae;Aphrophora	Aphrophora alni	6/25/2010	Guelph|25 Division St.	43.55	-80.26
ASHMT095-11	BIOUG00901-E09	BOLD:AAV0162	KR035005	Animalia;Arthropoda;Insecta;Hemiptera;Cicadellidae;Deltocephalinae;Eutettix	Eutettix variabilis	6/25/2010	Guelph|25 Division St.	43.55	-80.26
ASHMT096-11	BIOUG00901-E10	BOLD:AAV0162	KR044382	Animalia;Arthropoda;Insecta;Hemiptera;Cicadellidae;Deltocephalinae;Eutettix	Eutettix variabilis	6/25/2010	Guelph|25 Division St.	43.55	-80.26
ASHMT097-11	BIOUG00901-E11	BOLD:ABA5794	MG404593	Animalia;Arthropoda;Insecta;Hemiptera;Cicadellidae;Gyponinae	Gyponinae	6/25/2010	Guelph|25 Division St.	43.55	-80.26
ASHMT098-11	BIOUG00901-E12	BOLD:ADL1918	KR030589	Animalia;Arthropoda;Insecta;Hemiptera;Cicadellidae;Deltocephalinae;Colladonus	Colladonus clitellarius	6/25/2010	Guelph|25 Division St.	43.55	-80.26
ASHMT100-11	BIOUG00901-F02	BOLD:AAG2724	KR039794	Animalia;Arthropoda;Insecta;Hemiptera;Reduviidae;Harpactorinae;Zelus	Zelus luridus	5/1/2010	Guelph|25 Division St.	43.55	-80.26
ASHMT101-11	BIOUG00901-F03	BOLD:AAG2724	KR040255	Animalia;Arthropoda;Insecta;Hemiptera;Reduviidae;Harpactorinae;Zelus	Zelus luridus	5/16/2010	Guelph|25 Division St.	43.55	-80.26
ASHMT102-11	BIOUG00901-F04	BOLD:AAG2724	KR039684	Animalia;Arthropoda;Insecta;Hemiptera;Reduviidae;Harpactorinae;Zelus	Zelus luridus	5/16/2010	Wilberforce Township, near Douglas Ontario|Douglas	45.5	-76.67
ASHMT103-11	BIOUG00901-F05	BOLD:AAG2724	KR042846	Animalia;Arthropoda;Insecta;Hemiptera;Reduviidae;Harpactorinae;Zelus	Zelus luridus	5/16/2010	Wilberforce Township, near Douglas Ontario|Douglas	45.5	-76.67
ASHMT104-11	BIOUG00901-F06	BOLD:AAD1219	KR040399	Animalia;Arthropoda;Insecta;Hemiptera;Nabidae;Nabinae;Nabis	Nabis rufusculus	5/16/2010	Wilberforce Township, near Douglas Ontario|Douglas	45.5	-76.67
ASHMT105-11	BIOUG00901-F07	BOLD:AAG2878	MG401329	Animalia;Arthropoda;Insecta;Hemiptera;Cicadellidae;Gyponinae;Gyponana	Gyponana pingua	7/5/2010	Wilberforce Township, near Douglas Ontario|Douglas	45.5	-76.67
ASHMT106-11	BIOUG00901-F08	BOLD:AAG8823	KR041901	Animalia;Arthropoda;Insecta;Hemiptera;Clastopteridae;Clastopterinae;Clastoptera	Clastoptera obtusa	7/5/2010	Wilberforce Township, near Douglas Ontario|Douglas	45.5	-76.67
ASHMT107-11	BIOUG00901-F09	BOLD:AAO4039	KR044125	Animalia;Arthropoda;Insecta;Hemiptera;Cicadellidae;Deltocephalinae;Osbornellus	Osbornellus auronitens	8/18/2010	Guelph|25 Division St.	43.55	-80.26
ASHMT110-11	BIOUG00901-F12	BOLD:AAO4039	KR034871	Animalia;Arthropoda;Insecta;Hemiptera;Cicadellidae;Deltocephalinae;Osbornellus	Osbornellus auronitens	8/18/2010	Guelph|25 Division St.	43.55	-80.26
ASHMT112-11	BIOUG00901-G02	BOLD:ABA5795	KR038720	Animalia;Arthropoda;Insecta;Hemiptera;Cicadellidae;Deltocephalinae;Scaphoideus	Scaphoideus cyprius	8/18/2010	Guelph|25 Division St.	43.55	-80.26
ASHMT113-11	BIOUG00901-G03		MG400665	Animalia;Arthropoda;Insecta;Hemiptera;Aphrophoridae;Aphrophorinae;Aphrophora	Aphrophora alni	8/18/2010	Guelph|25 Division St.	43.55	-80.26
ASHMT114-11	BIOUG00901-G04	BOLD:AAG2909	KR043695	Animalia;Arthropoda;Insecta;Hemiptera;Cicadellidae;Cicadellinae;Graphocephala	Graphocephala fennahi	11/1/2009	Guelph|25 Division St.	43.55	-80.26
ASHMT115-11	BIOUG00901-G05	BOLD:AAA5803	KR034060	Animalia;Arthropoda;Insecta;Hemiptera;Miridae;Mirinae;Lygus	Lygus lineolaris	11/1/2009	Guelph|25 Division St.	43.55	-80.26
ASHMT116-11	BIOUG00901-G06	BOLD:AAG2909	KR033842	Animalia;Arthropoda;Insecta;Hemiptera;Cicadellidae;Cicadellinae;Graphocephala	Graphocephala fennahi	10/9/2009	Guelph|25 Division St.	43.55	-80.26
ASHMT119-11	BIOUG00901-G09	BOLD:AAY9210	MG402952	Animalia;Arthropoda;Insecta;Hemiptera;Cicadellidae;Deltocephalinae;Scaphoideus	Scaphoideus forceps	10/9/2009	Guelph|25 Division St.	43.55	-80.26
ASHMT120-11	BIOUG00901-G10	BOLD:AAO4039	KR031230	Animalia;Arthropoda;Insecta;Hemiptera;Cicadellidae;Deltocephalinae;Osbornellus	Osbornellus auronitens	10/9/2009	Guelph|25 Division St.	43.55	-80.26
ASHMT121-11	BIOUG00901-G11	BOLD:AAY9210	MG400161	Animalia;Arthropoda;Insecta;Hemiptera;Cicadellidae;Deltocephalinae;Scaphoideus	Scaphoideus forceps	10/9/2009	Guelph|25 Division St.	43.55	-80.26
ASHMT122-11	BIOUG00901-G12	BOLD:AAE4645	KR045053	Animalia;Arthropoda;Insecta;Hemiptera;Miridae;Mirinae;Phytocoris	Phytocoris neglectus	10/9/2009	Guelph|25 Division St.	43.55	-80.26
ASHMT124-11	BIOUG00901-H02	BOLD:ABA5844	MG406109	Animalia;Arthropoda;Insecta;Hemiptera;Cixiidae	Cixiidae	5/31/2010	Wilberforce Township, near Douglas Ontario|Douglas	45.5	-76.67
ASHMT125-11	BIOUG00901-H03	BOLD:ABA5844	MG399051	Animalia;Arthropoda;Insecta;Hemiptera;Cixiidae	Cixiidae	5/31/2010	Wilberforce Township, near Douglas Ontario|Douglas	45.5	-76.67
ASHMT126-11	BIOUG00901-H04	BOLD:ABA5879	KR035810	Animalia;Arthropoda;Insecta;Hemiptera;Miridae;Bryocorinae;Macrolophus	Macrolophus tenuicornis	5/31/2010	Wilberforce Township, near Douglas Ontario|Douglas	45.5	-76.67
ASHMT127-11	BIOUG00901-H05	BOLD:AAG2878	KR041691	Animalia;Arthropoda;Insecta;Hemiptera;Cicadellidae;Gyponinae;Gyponana	Gyponana acia	5/31/2010	Wilberforce Township, near Douglas Ontario|Douglas	45.5	-76.67
ASHMT128-11	BIOUG00901-H06	BOLD:AAJ2791	KR044432	Animalia;Arthropoda;Insecta;Hemiptera;Miridae;Mirinae;Neolygus	Neolygus omnivagus	5/31/2010	Wilberforce Township, near Douglas Ontario|Douglas	45.5	-76.67
ASHMT129-11	BIOUG00901-H07	BOLD:ABA5844	MG400390	Animalia;Arthropoda;Insecta;Hemiptera;Cixiidae	Cixiidae	5/31/2010	Wilberforce Township, near Douglas Ontario|Douglas	45.5	-76.67
ASHMT130-11	BIOUG00901-H08	BOLD:ABA5765	KR033803	Animalia;Arthropoda;Insecta;Hemiptera;Miridae;Phylinae;Pilophorus	Pilophorus strobicola	9/23/2009	Guelph|25 Division St.	43.55	-80.26
ASHMT131-11	BIOUG00901-H09	BOLD:ABX1630	MG405281	Animalia;Arthropoda;Insecta;Hemiptera;Cicadellidae;Eurymelinae;Pediopsis	Pediopsis tiliae	6/14/2010	Guelph|25 Division St.	43.55	-80.26
ASHMT132-11	BIOUG00901-H10	BOLD:AAB1850	KR043092	Animalia;Arthropoda;Insecta;Hemiptera;Aphrophoridae;Aphrophorinae;Philaenus	Philaenus spumarius	8/1/2010	Guelph|25 Division St.	43.55	-80.26
ASHMT133-11	BIOUG00901-H11	BOLD:ACE9696	KR035442	Animalia;Arthropoda;Insecta;Hemiptera;Cicadellidae;Cicadellinae;Draeculacephala	Draeculacephala constricta	5/30/2010	Guelph|25 Division St.	43.55	-80.26
ASHMT134-11	BIOUG00906-A01	BOLD:AAN8250	MG397313	Animalia;Arthropoda;Insecta;Hemiptera;Cicadellidae;Typhlocybinae;Empoasca	Empoasca	9/20/2009	Haldimond-Dunn Townline|Windy Bluff	42.86	-79.7
ASHMT135-11	BIOUG00906-A02	BOLD:AAG2873	MG404140	Animalia;Arthropoda;Insecta;Hemiptera;Cicadellidae;Typhlocybinae;Empoasca	Empoasca fabae	9/20/2009	Haldimond-Dunn Townline|Windy Bluff	42.86	-79.7
ASHMT136-11	BIOUG00906-A03	BOLD:AAZ8501	MG403643	Animalia;Arthropoda;Insecta;Hemiptera;Aleyrodidae	Aleyrodidae	9/20/2009	Haldimond-Dunn Townline|Windy Bluff	42.86	-79.7
ASHMT137-11	BIOUG00906-A04	BOLD:AAZ8501	MG403438	Animalia;Arthropoda;Insecta;Hemiptera;Aleyrodidae	Aleyrodidae	9/20/2009	Haldimond-Dunn Townline|Windy Bluff	42.86	-79.7
ASHMT138-11	BIOUG00906-A05	BOLD:ACC8165	KR035050	Animalia;Arthropoda;Insecta;Hemiptera;Cicadellidae;Typhlocybinae;Forcipata	Forcipata loca	9/20/2009	Haldimond-Dunn Townline|Windy Bluff	42.86	-79.7
ASHMT139-11	BIOUG00906-A06	BOLD:AAY6749	MG398185	Animalia;Arthropoda;Insecta;Hemiptera;Cicadellidae	Cicadellidae	9/20/2009	Haldimond-Dunn Townline|Windy Bluff	42.86	-79.7
ASHMT140-11	BIOUG00906-A07	BOLD:AAY6751	KR031022	Animalia;Arthropoda;Insecta;Hemiptera;Cicadellidae;Typhlocybinae;Erythroneura	Erythroneura tricincta	9/20/2009	Haldimond-Dunn Townline|Windy Bluff	42.86	-79.7
ASHMT141-11	BIOUG00906-A08	BOLD:AAZ8501	MG406502	Animalia;Arthropoda;Insecta;Hemiptera;Aleyrodidae	Aleyrodidae	9/20/2009	Haldimond-Dunn Townline|Windy Bluff	42.86	-79.7
ASHMT142-11	BIOUG00906-A09	BOLD:AAN8288	MG403758	Animalia;Arthropoda;Insecta;Hemiptera;Cicadellidae;Typhlocybinae;Ribautiana	Ribautiana	9/20/2009	Haldimond-Dunn Townline|Windy Bluff	42.86	-79.7
ASHMT143-11	BIOUG00906-A10	BOLD:AAC9510	KR036506	Animalia;Arthropoda;Insecta;Hemiptera;Miridae;Orthotylinae;Blepharidopterus	Blepharidopterus provancheri	6/14/2010	Guelph|25 Division St.	43.55	-80.26
ASHMT144-11	BIOUG00906-A11	BOLD:AAN8250	MG405828	Animalia;Arthropoda;Insecta;Hemiptera;Cicadellidae;Typhlocybinae;Empoasca	Empoasca	6/14/2010	Wilberforce Township, near Douglas Ontario|Douglas	45.5	-76.67
ASHMT145-11	BIOUG00906-A12	BOLD:AAZ2073	KR033705	Animalia;Arthropoda;Insecta;Hemiptera;Cicadellidae;Deltocephalinae;Osbornellus	Osbornellus consors	7/25/2010	Wilberforce Township, near Douglas Ontario|Douglas	45.5	-76.67
ASHMT147-11	BIOUG00906-B02	BOLD:ABA5784	MG406462	Animalia;Arthropoda;Insecta;Hemiptera;Cicadellidae;Typhlocybinae;Forcipata	Forcipata n sp. ancantha	7/25/2010	Wilberforce Township, near Douglas Ontario|Douglas	45.5	-76.67
ASHMT148-11	BIOUG00906-B03	BOLD:AAN8283	KR034715	Animalia;Arthropoda;Insecta;Hemiptera;Cicadellidae;Typhlocybinae;Forcipata	Forcipata acclina	7/25/2010	Wilberforce Township, near Douglas Ontario|Douglas	45.5	-76.67
ASHMT149-11	BIOUG00906-B04	BOLD:ADH9321	MG403892	Animalia;Arthropoda;Insecta;Hemiptera;Cicadellidae;Typhlocybinae;Empoasca	Empoasca	7/25/2010	Wilberforce Township, near Douglas Ontario|Douglas	45.5	-76.67
ASHMT150-11	BIOUG00906-B05	BOLD:AAN8250	MG402339	Animalia;Arthropoda;Insecta;Hemiptera;Cicadellidae;Typhlocybinae;Empoasca	Empoasca	7/25/2010	Wilberforce Township, near Douglas Ontario|Douglas	45.5	-76.67
ASHMT151-11	BIOUG00906-B06	BOLD:AAN8250	MG405082	Animalia;Arthropoda;Insecta;Hemiptera;Cicadellidae;Typhlocybinae;Empoasca	Empoasca	7/25/2010	Wilberforce Township, near Douglas Ontario|Douglas	45.5	-76.67
ASHMT153-11	BIOUG00906-B08	BOLD:ABA5800	MG400515	Animalia;Arthropoda;Insecta;Hemiptera;Cicadellidae;Typhlocybinae;Eratoneura	Eratoneura aculeata	4/26/2010	Wilberforce Township, near Douglas Ontario|Douglas	45.5	-76.67
ASHMT154-11	BIOUG00906-B09	BOLD:ABA5800	MG406218	Animalia;Arthropoda;Insecta;Hemiptera;Cicadellidae;Typhlocybinae;Eratoneura	Eratoneura aculeata	4/26/2010	Wilberforce Township, near Douglas Ontario|Douglas	45.5	-76.67
ASHMT155-11	BIOUG00906-B10	BOLD:ABA5800	MG400750	Animalia;Arthropoda;Insecta;Hemiptera;Cicadellidae;Typhlocybinae;Eratoneura	Eratoneura aculeata	4/26/2010	Wilberforce Township, near Douglas Ontario|Douglas	45.5	-76.67
ASHMT156-11	BIOUG00906-B11	BOLD:ADI0343	MG406896	Animalia;Arthropoda;Insecta;Hemiptera;Cicadellidae;Typhlocybinae;Erythridula	Erythridula anomala	4/26/2010	Wilberforce Township, near Douglas Ontario|Douglas	45.5	-76.67
ASHMT158-11	BIOUG00906-C01	BOLD:ABA5883	MG405165	Animalia;Arthropoda;Insecta;Hemiptera;Cicadellidae	Cicadellidae	4/26/2010	Wilberforce Township, near Douglas Ontario|Douglas	45.5	-76.67
ASHMT159-11	BIOUG00906-C02	BOLD:AAN8285	MG401402	Animalia;Arthropoda;Insecta;Hemiptera;Cicadellidae;Typhlocybinae;Erythridula	Erythridula wysongi	4/26/2010	Wilberforce Township, near Douglas Ontario|Douglas	45.5	-76.67
ASHMT160-11	BIOUG00906-C03	BOLD:AAV0164	KR040278	Animalia;Arthropoda;Insecta;Hemiptera;Cicadellidae;Typhlocybinae;Erythroneura	Erythroneura rubrella	4/26/2010	Wilberforce Township, near Douglas Ontario|Douglas	45.5	-76.67
ASHMT161-11	BIOUG00906-C04	BOLD:AAZ8496	MG401456	Animalia;Arthropoda;Insecta;Hemiptera;Cicadellidae;Typhlocybinae;Eratoneura	Eratoneura flexibilis	4/26/2010	Wilberforce Township, near Douglas Ontario|Douglas	45.5	-76.67
ASHMT162-11	BIOUG00906-C05	BOLD:AAN8285	MG402894	Animalia;Arthropoda;Insecta;Hemiptera;Cicadellidae;Typhlocybinae;Erythridula	Erythridula wysongi	4/26/2010	Wilberforce Township, near Douglas Ontario|Douglas	45.5	-76.67
ASHMT164-11	BIOUG00906-C07	BOLD:AAZ8495	MG405303	Animalia;Arthropoda;Insecta;Hemiptera;Cicadellidae;Typhlocybinae;Eratoneura	Eratoneura flexibilis	4/26/2010	Wilberforce Township, near Douglas Ontario|Douglas	45.5	-76.67
ASHMT165-11	BIOUG00906-C08	BOLD:ABA5853	KR041724	Animalia;Arthropoda;Insecta;Hemiptera;Cicadellidae;Typhlocybinae;Dikrella	Dikrella cruentata	4/26/2010	Wilberforce Township, near Douglas Ontario|Douglas	45.5	-76.67
ASHMT166-11	BIOUG00906-C09	BOLD:ABA5854	MG397325	Animalia;Arthropoda;Insecta;Hemiptera;Cicadellidae;Typhlocybinae;Erythridula	Erythridula anomala	4/26/2010	Wilberforce Township, near Douglas Ontario|Douglas	45.5	-76.67
ASHMT167-11	BIOUG00906-C10	BOLD:ABA5842	KR036381	Animalia;Arthropoda;Insecta;Hemiptera;Cicadellidae;Typhlocybinae;Dikraneura	Dikraneura mali	4/26/2010	Wilberforce Township, near Douglas Ontario|Douglas	45.5	-76.67
ASHMT168-11	BIOUG00906-C11	BOLD:AAN8285	MG405038	Animalia;Arthropoda;Insecta;Hemiptera;Cicadellidae;Typhlocybinae;Erythridula	Erythridula wysongi	4/26/2010	Wilberforce Township, near Douglas Ontario|Douglas	45.5	-76.67
ASHMT169-11	BIOUG00906-C12	BOLD:ABA5796	KR040781	Animalia;Arthropoda;Insecta;Hemiptera;Cicadellidae;Typhlocybinae;Typhlocyba	Typhlocyba albicans	6/21/2010	Wilberforce Township, near Douglas Ontario|Douglas	45.5	-76.67
ASHMT170-11	BIOUG00906-D01	BOLD:ABA5800	MG400380	Animalia;Arthropoda;Insecta;Hemiptera;Cicadellidae;Typhlocybinae;Eratoneura	Eratoneura aculeata	6/21/2010	Wilberforce Township, near Douglas Ontario|Douglas	45.5	-76.67
ASHMT171-11	BIOUG00906-D02	BOLD:ABA5799	MG165371	Animalia;Arthropoda;Insecta;Hemiptera;Aphididae;Aphidinae;Carolinaia	Carolinaia sp. A rgf-2008	6/21/2010	Wilberforce Township, near Douglas Ontario|Douglas	45.5	-76.67
ASHMT172-11	BIOUG00906-D03	BOLD:ABA5798	KR041241	Animalia;Arthropoda;Insecta;Hemiptera;Cicadellidae;Typhlocybinae;Erythroneura	Erythroneura elegans	9/23/2009	Guelph|25 Division St.	43.55	-80.26
ASHMT173-11	BIOUG00906-D04	BOLD:ABW7674	MG398939	Animalia;Arthropoda;Insecta;Hemiptera;Cicadellidae;Typhlocybinae;Eupteryx	Eupteryx	10/3/2009	Haldimond-Dunn Townline|Windy Bluff	42.86	-79.7
ASHMT174-11	BIOUG00906-D05	BOLD:AAO8361	KR032237	Animalia;Arthropoda;Insecta;Hemiptera;Cicadellidae;Typhlocybinae;Erythroneura	Erythroneura vulnerata	10/3/2009	Haldimond-Dunn Townline|Windy Bluff	42.86	-79.7
ASHMT175-11	BIOUG00906-D06	BOLD:ACC8827	MG397870	Animalia;Arthropoda;Insecta;Hemiptera;Triozidae;Triozinae;Trioza	Trioza aylmeriae	5/2/2010	Wilberforce Township, near Douglas Ontario|Douglas	45.5	-76.67
ASHMT176-11	BIOUG00906-D07	BOLD:ABA5797	MG404656	Animalia;Arthropoda;Insecta;Hemiptera;Cicadellidae;Typhlocybinae;Eratoneura	Eratoneura	5/2/2010	Wilberforce Township, near Douglas Ontario|Douglas	45.5	-76.67
ASHMT177-11	BIOUG00906-D08	BOLD:ACD0489	MG405072	Animalia;Arthropoda;Insecta;Hemiptera;Tingidae;Tinginae;Physatocheila	Physatocheila variegata	5/2/2010	Wilberforce Township, near Douglas Ontario|Douglas	45.5	-76.67
ASHMT178-11	BIOUG00906-D09	BOLD:ABZ3729	MG405181	Animalia;Arthropoda;Insecta;Hemiptera;Cicadellidae;Typhlocybinae;Erythroneura	Erythroneura	5/2/2010	Wilberforce Township, near Douglas Ontario|Douglas	45.5	-76.67
ASHMT179-11	BIOUG00906-D10	BOLD:AAG8824	KR036235	Animalia;Arthropoda;Insecta;Hemiptera;Miridae;Deraeocorinae;Hyaliodes	Hyaliodes harti	6/25/2010	Guelph|25 Division St.	43.55	-80.26
ASHMT181-11	BIOUG00906-D12	BOLD:AAY6737	MG399122	Animalia;Arthropoda;Insecta;Hemiptera;Cicadellidae;Deltocephalinae;Balclutha	Balclutha	6/25/2010	Guelph|25 Division St.	43.55	-80.26
ASHMT182-11	BIOUG00906-E01	BOLD:ABA5796	MG399356	Animalia;Arthropoda;Insecta;Hemiptera;Cicadellidae;Typhlocybinae;Typhlocyba	Typhlocyba albicans	6/25/2010	Guelph|25 Division St.	43.55	-80.26
ASHMT184-11	BIOUG00906-E03	BOLD:AAY6733	KR037688	Animalia;Arthropoda;Insecta;Hemiptera;Cicadellidae;Typhlocybinae;Typhlocyba	Typhlocyba gillettei	6/25/2010	Guelph|25 Division St.	43.55	-80.26
ASHMT185-11	BIOUG00906-E04	BOLD:ABA5796	MG402374	Animalia;Arthropoda;Insecta;Hemiptera;Cicadellidae;Typhlocybinae;Typhlocyba	Typhlocyba albicans	6/25/2010	Guelph|25 Division St.	43.55	-80.26
ASHMT186-11	BIOUG00906-E05	BOLD:AAY6733	KR035058	Animalia;Arthropoda;Insecta;Hemiptera;Cicadellidae;Typhlocybinae;Typhlocyba	Typhlocyba gillettei	6/25/2010	Guelph|25 Division St.	43.55	-80.26
ASHMT187-11	BIOUG00906-E06	BOLD:ABA5764	KR044714	Animalia;Arthropoda;Insecta;Hemiptera;Cicadellidae;Typhlocybinae;Empoasca	Empoasca coccinea	6/25/2010	Guelph|25 Division St.	43.55	-80.26
ASHMT188-11	BIOUG00906-E07	BOLD:ABA5764	KR043778	Animalia;Arthropoda;Insecta;Hemiptera;Cicadellidae;Typhlocybinae;Empoasca	Empoasca coccinea	6/25/2010	Guelph|25 Division St.	43.55	-80.26
ASHMT190-11	BIOUG00906-E09	BOLD:ACC8165	KR031574	Animalia;Arthropoda;Insecta;Hemiptera;Cicadellidae;Typhlocybinae;Forcipata	Forcipata loca	6/25/2010	Guelph|25 Division St.	43.55	-80.26
ASHMT192-11	BIOUG00906-E11		MG406623	Animalia;Arthropoda;Insecta;Hemiptera;Anthocoridae;Lyctocorinae;Calliodis	Calliodis temnostethoides	6/25/2010	Guelph|25 Division St.	43.55	-80.26
ASHMT193-11	BIOUG00906-E12		MG402917	Animalia;Arthropoda;Insecta;Hemiptera;Anthocoridae;Anthocorinae;Orius	Orius insidiosus	6/25/2010	Guelph|25 Division St.	43.55	-80.26
ASHMT195-11	BIOUG00906-F02	BOLD:ABA5790	MG170447	Animalia;Arthropoda;Insecta;Hemiptera;Miridae;Mirinae;Phytocoris	Phytocoris uniformis	6/28/2010	Wilberforce Township, near Douglas Ontario|Douglas	45.5	-76.67
ASHMT196-11	BIOUG00906-F03	BOLD:AAY6752	KR031073	Animalia;Arthropoda;Insecta;Hemiptera;Cicadellidae;Typhlocybinae;Erythroneura	Erythroneura vulnerata	5/1/2010	Guelph|25 Division St.	43.55	-80.26
ASHMT197-11	BIOUG00906-F04	BOLD:AAY6752	KR044966	Animalia;Arthropoda;Insecta;Hemiptera;Cicadellidae;Typhlocybinae;Erythroneura	Erythroneura vulnerata	5/16/2010	Guelph|25 Division St.	43.55	-80.26
ASHMT198-11	BIOUG00906-F05	BOLD:ABA5789	MG169156	Animalia;Arthropoda;Insecta;Hemiptera;Miridae;Mirinae;Phytocoris	Phytocoris sp.	5/16/2010	Guelph|25 Division St.	43.55	-80.26
ASHMT200-11	BIOUG00906-F07	BOLD:ABY4968	MG167033	Animalia;Arthropoda;Insecta;Hemiptera;Miridae;Mirinae;Neolygus	Neolygus vitticollis	5/16/2010	Guelph|25 Division St.	43.55	-80.26
ASHMT203-11	BIOUG00906-F10	BOLD:AAZ8500	MG398190	Animalia;Arthropoda;Insecta;Hemiptera;Aleyrodidae	Aleyrodidae	5/16/2010	Guelph|25 Division St.	43.55	-80.26
ASHMT204-11	BIOUG00906-F11	BOLD:ABA5789	MG162943	Animalia;Arthropoda;Insecta;Hemiptera;Miridae;Mirinae;Phytocoris	Phytocoris sp.	5/16/2010	Guelph|25 Division St.	43.55	-80.26
ASHMT205-11	BIOUG00906-F12	BOLD:AAC1197	KR031704	Animalia;Arthropoda;Insecta;Hemiptera;Aphididae;Lachninae;Cinara	Cinara fornacula	5/16/2010	Guelph|25 Division St.	43.55	-80.26
ASHMT206-11	BIOUG00906-G01	BOLD:ACC8827	MG401976	Animalia;Arthropoda;Insecta;Hemiptera;Triozidae;Triozinae;Trioza	Trioza aylmeriae	5/16/2010	Wilberforce Township, near Douglas Ontario|Douglas	45.5	-76.67
ASHMT207-11	BIOUG00906-G02	BOLD:ABA5788	MG406565	Animalia;Arthropoda;Insecta;Hemiptera;Tingidae;Tinginae;Leptoypha	Leptoypha	5/16/2010	Wilberforce Township, near Douglas Ontario|Douglas	45.5	-76.67
ASHMT208-11	BIOUG00906-G03	BOLD:AAE4645	KR038643	Animalia;Arthropoda;Insecta;Hemiptera;Miridae;Mirinae;Phytocoris	Phytocoris neglectus	5/16/2010	Wilberforce Township, near Douglas Ontario|Douglas	45.5	-76.67
ASHMT209-11	BIOUG00906-G04	BOLD:ACI4466	MG406431	Animalia;Arthropoda;Insecta;Hemiptera;Psyllidae	Psyllidae	5/16/2010	Wilberforce Township, near Douglas Ontario|Douglas	45.5	-76.67
ASHMT210-11	BIOUG00906-G05	BOLD:ABA5772	KR034583	Animalia;Arthropoda;Insecta;Hemiptera;Cicadellidae;Typhlocybinae;Erythroneura	Erythroneura vulnerata	8/18/2010	Guelph|25 Division St.	43.55	-80.26
ASHMT211-11	BIOUG00906-G06	BOLD:ADI5211	MG401013	Animalia;Arthropoda;Insecta;Hemiptera;Cicadellidae;Typhlocybinae;Erythroneura	Erythroneura	8/18/2010	Guelph|25 Division St.	43.55	-80.26
ASHMT212-11	BIOUG00906-G07	BOLD:AAA4183	KR036921	Animalia;Arthropoda;Insecta;Hemiptera;Aphididae;Aphidinae;Aphis	Aphis spiraecola	8/18/2010	Guelph|25 Division St.	43.55	-80.26
ASHMT213-11	BIOUG00906-G08	BOLD:AAY6746	KR031398	Animalia;Arthropoda;Insecta;Hemiptera;Cicadellidae;Aphrodinae;Xestocephalus	Xestocephalus fulvocapitatus	8/18/2010	Guelph|25 Division St.	43.55	-80.26
ASHMT214-11	BIOUG00906-G09	BOLD:ABA5774	KR031101	Animalia;Arthropoda;Insecta;Hemiptera;Cicadellidae;Deltocephalinae;Elymana	Elymana sulphurella	8/18/2010	Guelph|25 Division St.	43.55	-80.26
ASHMT215-11	BIOUG00906-G10	BOLD:AAY6738	KR038722	Animalia;Arthropoda;Insecta;Hemiptera;Cicadellidae;Typhlocybinae;Erythroneura	Erythroneura tricincta	11/1/2009	Guelph|25 Division St.	43.55	-80.26
ASHMT216-11	BIOUG00906-G11	BOLD:ACQ3943	KR034841	Animalia;Arthropoda;Insecta;Hemiptera;Cicadellidae;Typhlocybinae;Erythroneura	Erythroneura vulnerata	11/1/2009	Guelph|25 Division St.	43.55	-80.26
ASHMT217-11	BIOUG00906-G12	BOLD:AAN8285	MG398459	Animalia;Arthropoda;Insecta;Hemiptera;Cicadellidae;Typhlocybinae;Erythridula	Erythridula wysongi	11/1/2009	Guelph|25 Division St.	43.55	-80.26
ASHMT218-11	BIOUG00906-H01	BOLD:ACC8165	KR032443	Animalia;Arthropoda;Insecta;Hemiptera;Cicadellidae;Typhlocybinae;Forcipata	Forcipata loca	11/1/2009	Guelph|25 Division St.	43.55	-80.26
ASHMT219-11	BIOUG00906-H02	BOLD:AAY6752	KR033535	Animalia;Arthropoda;Insecta;Hemiptera;Cicadellidae;Typhlocybinae;Erythroneura	Erythroneura vulnerata	10/9/2009	Guelph|25 Division St.	43.55	-80.26
ASHMT220-11	BIOUG00906-H03	BOLD:AAG3896	MG164299	Animalia;Arthropoda;Insecta;Hemiptera;Aphididae;Eriosomatinae;Tetraneura	Tetraneura nigriabdominalis	10/9/2009	Guelph|25 Division St.	43.55	-80.26
ASHMT222-11	BIOUG00906-H05	BOLD:ACC8827	MG404405	Animalia;Arthropoda;Insecta;Hemiptera;Triozidae;Triozinae;Trioza	Trioza aylmeriae	6/7/2010	Wilberforce Township, near Douglas Ontario|Douglas	45.5	-76.67
ASHMT223-11	BIOUG00906-H06	BOLD:AAH2477	KR042414	Animalia;Arthropoda;Insecta;Hemiptera;Miridae;Mirinae;Phytocoris	Phytocoris eximius	6/7/2010	Wilberforce Township, near Douglas Ontario|Douglas	45.5	-76.67
ASHMT224-11	BIOUG00906-H07	BOLD:AAH2477	MG169193	Animalia;Arthropoda;Insecta;Hemiptera;Miridae;Mirinae;Phytocoris	Phytocoris	5/31/2010	Wilberforce Township, near Douglas Ontario|Douglas	45.5	-76.67
ASHMT226-11	BIOUG00906-H09	BOLD:ABA5764	KR035509	Animalia;Arthropoda;Insecta;Hemiptera;Cicadellidae;Typhlocybinae;Empoasca	Empoasca coccinea	6/14/2010	Guelph|25 Division St.	43.55	-80.26
ASHMT227-11	BIOUG00906-H10	BOLD:AAY9210	MG405171	Animalia;Arthropoda;Insecta;Hemiptera;Cicadellidae;Deltocephalinae;Scaphoideus	Scaphoideus forceps	8/1/2010	Guelph|25 Division St.	43.55	-80.26
ASHMT228-11	BIOUG00936-A01	BOLD:ABA5835	MG406234	Animalia;Arthropoda;Insecta;Hemiptera;Anthocoridae	Anthocoridae	5/30/2010	Guelph|25 Division St.	43.55	-80.26
ASHMT229-11	BIOUG00936-A02	BOLD:AAH8507	MG166977	Animalia;Arthropoda;Insecta;Hemiptera;Miridae;Phylinae;Phoenicocoris	Phoenicocoris strobicola	5/30/2010	Guelph|25 Division St.	43.55	-80.26
ASHMT230-11	BIOUG00936-A03	BOLD:AAG2869	KR041913	Animalia;Arthropoda;Insecta;Hemiptera;Cicadellidae;Typhlocybinae;Eupteryx	Eupteryx atropunctata	5/30/2010	Guelph|25 Division St.	43.55	-80.26
ASHMT231-11	BIOUG00936-A04	BOLD:AAG2881	MG403082	Animalia;Arthropoda;Insecta;Hemiptera;Cicadellidae;Coelidiinae;Jikradia	Jikradia olitoria	5/30/2010	Guelph|25 Division St.	43.55	-80.26
ASHMT233-11	BIOUG00936-A06	BOLD:ABA8102	MG397874	Animalia;Arthropoda;Insecta;Hemiptera;Cicadellidae	Cicadellidae	5/30/2010	Guelph|25 Division St.	43.55	-80.26
ASHMT234-11	BIOUG00936-A07	BOLD:AAY6742	KR044607	Animalia;Arthropoda;Insecta;Hemiptera;Cicadellidae;Typhlocybinae;Erythroneura	Erythroneura vitifex	9/19/2010	Haldimond-Dunn Townline|Windy Bluff	42.86	-79.7
ASHMT235-11	BIOUG00936-A08	BOLD:AAV0164	KR033747	Animalia;Arthropoda;Insecta;Hemiptera;Cicadellidae;Typhlocybinae;Erythroneura	Erythroneura rubrella	9/19/2010	Haldimond-Dunn Townline|Windy Bluff	42.86	-79.7
ASHMT236-11	BIOUG00936-A09	BOLD:AAG2873	MG398807	Animalia;Arthropoda;Insecta;Hemiptera;Cicadellidae;Typhlocybinae;Empoasca	Empoasca fabae	9/19/2010	Haldimond-Dunn Townline|Windy Bluff	42.86	-79.7
ASHMT237-11	BIOUG00936-A10	BOLD:AAN8250	MG398373	Animalia;Arthropoda;Insecta;Hemiptera;Cicadellidae;Typhlocybinae;Empoasca	Empoasca	9/19/2010	Haldimond-Dunn Townline|Windy Bluff	42.86	-79.7
ASHMT238-11	BIOUG00936-A11	BOLD:ACE8015	KR034223	Animalia;Arthropoda;Insecta;Hemiptera;Cicadellidae;Typhlocybinae;Erythroneura	Erythroneura tricincta	10/9/2010	Wilberforce Township, near Douglas Ontario|Douglas	45.5	-76.67
ASHMT239-11	BIOUG00936-A12	BOLD:ACC8827	MG402460	Animalia;Arthropoda;Insecta;Hemiptera;Triozidae;Triozinae;Trioza	Trioza aylmeriae	10/9/2010	Wilberforce Township, near Douglas Ontario|Douglas	45.5	-76.67
ASHMT240-11	BIOUG00936-B01	BOLD:AAY6737	MG405134	Animalia;Arthropoda;Insecta;Hemiptera;Cicadellidae;Deltocephalinae;Balclutha	Balclutha	8/1/2010	Haldimond-Dunn Townline|Windy Bluff	42.86	-79.7
ASHMT241-11	BIOUG00936-B02	BOLD:ABA5798	KR033339	Animalia;Arthropoda;Insecta;Hemiptera;Cicadellidae;Typhlocybinae;Erythroneura	Erythroneura elegans	8/1/2010	Haldimond-Dunn Townline|Windy Bluff	42.86	-79.7
ASHMT242-11	BIOUG00936-B03	BOLD:ABA8103	MG403149	Animalia;Arthropoda;Insecta;Hemiptera;Cicadellidae;Typhlocybinae;Empoasca	Empoasca	8/1/2010	Haldimond-Dunn Townline|Windy Bluff	42.86	-79.7
ASHMT243-11	BIOUG00936-B04	BOLD:ABA8103	MG397456	Animalia;Arthropoda;Insecta;Hemiptera;Cicadellidae;Typhlocybinae;Empoasca	Empoasca	8/1/2010	Haldimond-Dunn Townline|Windy Bluff	42.86	-79.7
ASHMT244-11	BIOUG00936-B05	BOLD:AAY6737	MG404868	Animalia;Arthropoda;Insecta;Hemiptera;Cicadellidae;Deltocephalinae;Balclutha	Balclutha	8/1/2010	Haldimond-Dunn Townline|Windy Bluff	42.86	-79.7
ASHMT245-11	BIOUG00936-B06	BOLD:AAV0166	MG398021	Animalia;Arthropoda;Insecta;Hemiptera;Cicadellidae;Typhlocybinae;Empoasca	Empoasca	8/1/2010	Haldimond-Dunn Townline|Windy Bluff	42.86	-79.7
ASHMT246-11	BIOUG00936-B07	BOLD:AAY6737	MG406846	Animalia;Arthropoda;Insecta;Hemiptera;Cicadellidae;Deltocephalinae;Balclutha	Balclutha	8/1/2010	Haldimond-Dunn Townline|Windy Bluff	42.86	-79.7
ASHMT247-11	BIOUG00936-B08	BOLD:AAY6737	MG400614	Animalia;Arthropoda;Insecta;Hemiptera;Cicadellidae;Deltocephalinae;Balclutha	Balclutha	11/21/2010	Haldimond-Dunn Townline|Windy Bluff	42.86	-79.7
ASHMT248-11	BIOUG00936-B09	BOLD:AAV0166	MG397244	Animalia;Arthropoda;Insecta;Hemiptera;Cicadellidae;Typhlocybinae;Empoasca	Empoasca	11/21/2010	Haldimond-Dunn Townline|Windy Bluff	42.86	-79.7
ASHMT249-11	BIOUG00936-B10	BOLD:AAV0164	KR044882	Animalia;Arthropoda;Insecta;Hemiptera;Cicadellidae;Typhlocybinae;Erythroneura	Erythroneura rubrella	11/21/2010	Haldimond-Dunn Townline|Windy Bluff	42.86	-79.7
ASHMT250-11	BIOUG00936-B11	BOLD:ACC8165	KR044419	Animalia;Arthropoda;Insecta;Hemiptera;Cicadellidae;Typhlocybinae;Forcipata	Forcipata loca	11/21/2010	Haldimond-Dunn Townline|Windy Bluff	42.86	-79.7
ASHMT251-11	BIOUG00936-B12	BOLD:AAV0164	KR037008	Animalia;Arthropoda;Insecta;Hemiptera;Cicadellidae;Typhlocybinae;Erythroneura	Erythroneura rubrella	11/21/2010	Haldimond-Dunn Townline|Windy Bluff	42.86	-79.7
ASHMT252-11	BIOUG00936-C01	BOLD:AAA5565	KR041477	Animalia;Arthropoda;Insecta;Hemiptera;Aphididae;Aphidinae;Aphis	Aphis fabae	11/21/2010	Haldimond-Dunn Townline|Windy Bluff	42.86	-79.7
ASHMT253-11	BIOUG00936-C02	BOLD:ACI9823	MG405237	Animalia;Arthropoda;Insecta;Hemiptera;Cicadellidae;Macropsinae;Pediopsoides	Pediopsoides distinctus	9/12/2010	Haldimond-Dunn Townline|Windy Bluff	42.86	-79.7
ASHMT254-11	BIOUG00936-C03	BOLD:AAG2899	KR040888	Animalia;Arthropoda;Insecta;Hemiptera;Cicadellidae;Eurymelinae;Agallia	Agallia quadripunctata	9/12/2010	Haldimond-Dunn Townline|Windy Bluff	42.86	-79.7
ASHMT255-11	BIOUG00936-C04	BOLD:AAY9210	MG401632	Animalia;Arthropoda;Insecta;Hemiptera;Cicadellidae;Deltocephalinae;Scaphoideus	Scaphoideus forceps	9/12/2010	Haldimond-Dunn Townline|Windy Bluff	42.86	-79.7
ASHMT256-11	BIOUG00936-C05	BOLD:ABA3401	KR036916	Animalia;Arthropoda;Insecta;Hemiptera;Cicadellidae;Gyponinae;Stragania	Stragania apicalis	9/12/2010	Haldimond-Dunn Townline|Windy Bluff	42.86	-79.7
ASHMT257-11	BIOUG00936-C06	BOLD:AAY6737	MG404674	Animalia;Arthropoda;Insecta;Hemiptera;Cicadellidae;Deltocephalinae;Balclutha	Balclutha	9/12/2010	Haldimond-Dunn Townline|Windy Bluff	42.86	-79.7
ASHMT259-11	BIOUG00936-C08	BOLD:AAY9210	MG400489	Animalia;Arthropoda;Insecta;Hemiptera;Cicadellidae;Deltocephalinae;Scaphoideus	Scaphoideus forceps	9/12/2010	Haldimond-Dunn Townline|Windy Bluff	42.86	-79.7
ASHMT260-11	BIOUG00936-C09	BOLD:ACI9823	MG401250	Animalia;Arthropoda;Insecta;Hemiptera;Cicadellidae;Macropsinae;Pediopsoides	Pediopsoides distinctus	9/12/2010	Haldimond-Dunn Townline|Windy Bluff	42.86	-79.7
ASHMT261-11	BIOUG00936-C10	BOLD:ACC8165	KR041445	Animalia;Arthropoda;Insecta;Hemiptera;Cicadellidae;Typhlocybinae;Forcipata	Forcipata loca	9/12/2010	Haldimond-Dunn Townline|Windy Bluff	42.86	-79.7
ASHMT262-11	BIOUG00936-C11	BOLD:ADL1918	MG400980	Animalia;Arthropoda;Insecta;Hemiptera;Cicadellidae;Deltocephalinae;Colladonus	Colladonus clitellarius	9/12/2010	Haldimond-Dunn Townline|Windy Bluff	42.86	-79.7
ASHMT263-11	BIOUG00936-C12	BOLD:ACC8165	KR041355	Animalia;Arthropoda;Insecta;Hemiptera;Cicadellidae;Typhlocybinae;Forcipata	Forcipata loca	9/12/2010	Haldimond-Dunn Townline|Windy Bluff	42.86	-79.7
ASHMT264-11	BIOUG00936-D01	BOLD:AAG2868	KR044306	Animalia;Arthropoda;Insecta;Hemiptera;Cicadellidae;Typhlocybinae;Empoasca	Empoasca fabae	9/12/2010	Haldimond-Dunn Townline|Windy Bluff	42.86	-79.7
ASHMT265-11	BIOUG00936-D02	BOLD:AAV0217	MG402784	Animalia;Arthropoda;Insecta;Hemiptera;Cicadellidae;Typhlocybinae;Empoasca	Empoasca	9/12/2010	Haldimond-Dunn Townline|Windy Bluff	42.86	-79.7
ASHMT266-11	BIOUG00936-D03	BOLD:AAN8250	MG406321	Animalia;Arthropoda;Insecta;Hemiptera;Cicadellidae;Typhlocybinae;Empoasca	Empoasca	9/12/2010	Haldimond-Dunn Townline|Windy Bluff	42.86	-79.7
ASHMT267-11	BIOUG00936-D04	BOLD:AAY6741	MG401353	Animalia;Arthropoda;Insecta;Hemiptera;Cicadellidae;Typhlocybinae;Empoasca	Empoasca decipiens	9/12/2010	Haldimond-Dunn Townline|Windy Bluff	42.86	-79.7
ASHMT268-11	BIOUG00936-D05	BOLD:AAG2868	KR045111	Animalia;Arthropoda;Insecta;Hemiptera;Cicadellidae;Typhlocybinae;Empoasca	Empoasca fabae	9/12/2010	Haldimond-Dunn Townline|Windy Bluff	42.86	-79.7
ASHMT269-11	BIOUG00936-D06	BOLD:ABZ4247	MG399031	Animalia;Arthropoda;Insecta;Hemiptera;Cicadellidae;Typhlocybinae;Empoasca	Empoasca	9/12/2010	Haldimond-Dunn Townline|Windy Bluff	42.86	-79.7
ASHMT270-11	BIOUG00936-D07		MG401610	Animalia;Arthropoda;Insecta;Hemiptera;Cicadellidae;Typhlocybinae;Eupteryx	Eupteryx flavoscuta	9/12/2010	Haldimond-Dunn Townline|Windy Bluff	42.86	-79.7
ASHMT271-11	BIOUG00936-D08	BOLD:AAN8286	MG405026	Animalia;Arthropoda;Insecta;Hemiptera;Cicadellidae;Typhlocybinae;Erythroneura	Erythroneura	9/12/2010	Haldimond-Dunn Townline|Windy Bluff	42.86	-79.7
ASHMT272-11	BIOUG00936-D09	BOLD:AAN8310	KR032750	Animalia;Arthropoda;Insecta;Hemiptera;Cicadellidae;Deltocephalinae;Opsius	Opsius stactogalus	10/29/2010	Guelph|25 Division St.	43.55	-80.26
ASHMT273-11	BIOUG00936-D10	BOLD:AAV0157	KR038736	Animalia;Arthropoda;Insecta;Hemiptera;Cicadellidae;Typhlocybinae;Hymetta	Hymetta balteata	10/29/2010	Guelph|25 Division St.	43.55	-80.26
ASHMT274-11	BIOUG00936-D11	BOLD:AAY6738	KR036568	Animalia;Arthropoda;Insecta;Hemiptera;Cicadellidae;Typhlocybinae;Erythroneura	Erythroneura tricincta	10/29/2010	Guelph|25 Division St.	43.55	-80.26
ASHMT275-11	BIOUG00936-D12	BOLD:AAY6751	KR036641	Animalia;Arthropoda;Insecta;Hemiptera;Cicadellidae;Typhlocybinae;Erythroneura	Erythroneura tricincta	10/29/2010	Guelph|25 Division St.	43.55	-80.26
ASHMT276-11	BIOUG00936-E01	BOLD:AAZ2090	MG405222	Animalia;Arthropoda;Insecta;Hemiptera;Cicadellidae;Typhlocybinae;Dikraneura	Dikraneura	10/29/2010	Guelph|25 Division St.	43.55	-80.26
ASHMT277-11	BIOUG00936-E02	BOLD:AAN8285	MG403899	Animalia;Arthropoda;Insecta;Hemiptera;Cicadellidae;Typhlocybinae;Erythridula	Erythridula wysongi	10/29/2010	Guelph|25 Division St.	43.55	-80.26
ASHMT278-11	BIOUG00936-E03	BOLD:ABA5771	MG403416	Animalia;Arthropoda;Insecta;Hemiptera;Cicadellidae;Typhlocybinae;Empoasca	Empoasca	10/29/2010	Guelph|25 Division St.	43.55	-80.26
ASHMT279-11	BIOUG00936-E04	BOLD:AAY6741	MG404115	Animalia;Arthropoda;Insecta;Hemiptera;Cicadellidae;Typhlocybinae;Empoasca	Empoasca decipiens	10/29/2010	Guelph|25 Division St.	43.55	-80.26
ASHMT280-11	BIOUG00936-E05	BOLD:ABW7690	MG404202	Animalia;Arthropoda;Insecta;Hemiptera;Aphalaridae;Aphalarinae	Aphalarinae	10/29/2010	Guelph|25 Division St.	43.55	-80.26
ASHMT281-11	BIOUG00936-E06	BOLD:ABA5772	KR033250	Animalia;Arthropoda;Insecta;Hemiptera;Cicadellidae;Typhlocybinae;Erythroneura	Erythroneura vulnerata	10/29/2010	Guelph|25 Division St.	43.55	-80.26
ASHMT282-11	BIOUG00936-E07	BOLD:AAA9422	KR031333	Animalia;Arthropoda;Insecta;Hemiptera;Cicadellidae;Deltocephalinae;Macrosteles	Macrosteles quadrilineatus	10/29/2010	Guelph|25 Division St.	43.55	-80.26
ASHMT283-11	BIOUG00936-E08	BOLD:AAY8918	KR043440	Animalia;Arthropoda;Insecta;Hemiptera;Cicadellidae;Deltocephalinae;Deltocephalus	Deltocephalus pulicaris	10/29/2010	Guelph|25 Division St.	43.55	-80.26
ASHMT284-11	BIOUG00936-E09	BOLD:ABA8105	MG405312	Animalia;Arthropoda;Insecta;Hemiptera;Cicadellidae;Typhlocybinae;Erythroneura	Erythroneura	10/29/2010	Guelph|25 Division St.	43.55	-80.26
ASHMT285-11	BIOUG00937-A01	BOLD:ABY4968	MG165321	Animalia;Arthropoda;Insecta;Hemiptera;Miridae;Mirinae;Neolygus	Neolygus vitticollis	5/30/2010	Guelph|25 Division St.	43.55	-80.26
ASHMT286-11	BIOUG00937-A02	BOLD:AAY6737	MG405998	Animalia;Arthropoda;Insecta;Hemiptera;Cicadellidae;Deltocephalinae;Balclutha	Balclutha	5/30/2010	Guelph|25 Division St.	43.55	-80.26
ASHMT287-11	BIOUG00937-A03	BOLD:AAG2869	KR042867	Animalia;Arthropoda;Insecta;Hemiptera;Cicadellidae;Typhlocybinae;Eupteryx	Eupteryx atropunctata	5/30/2010	Guelph|25 Division St.	43.55	-80.26
ASHMT288-11	BIOUG00937-A04	BOLD:AAY9213	KR038897	Animalia;Arthropoda;Insecta;Hemiptera;Cicadellidae;Deltocephalinae;Scaphoideus	Scaphoideus intricatus	9/19/2010	Haldimond-Dunn Townline|Windy Bluff	42.86	-79.7
ASHMT289-11	BIOUG00937-A05	BOLD:AAG2909	KR035362	Animalia;Arthropoda;Insecta;Hemiptera;Cicadellidae;Cicadellinae;Graphocephala	Graphocephala fennahi	9/19/2010	Haldimond-Dunn Townline|Windy Bluff	42.86	-79.7
ASHMT290-11	BIOUG00937-A06		MG166030	Animalia;Arthropoda;Insecta;Hemiptera;Aphididae;Aphidinae;Uroleucon	Uroleucon anomalae	9/19/2010	Haldimond-Dunn Townline|Windy Bluff	42.86	-79.7
ASHMT292-11	BIOUG00937-A08	BOLD:ACF1270	KR039340	Animalia;Arthropoda;Insecta;Hemiptera;Aphididae;Aphidinae;Nearctaphis	Nearctaphis crataegifoliae	9/19/2010	Haldimond-Dunn Townline|Windy Bluff	42.86	-79.7
ASHMT294-11	BIOUG00937-A10	BOLD:AAB1850	KR035356	Animalia;Arthropoda;Insecta;Hemiptera;Aphrophoridae;Aphrophorinae;Philaenus	Philaenus spumarius quadrimaculatus	8/1/2010	Haldimond-Dunn Townline|Windy Bluff	42.86	-79.7
ASHMT295-11	BIOUG00937-A11	BOLD:ABA5806	KR044852	Animalia;Arthropoda;Insecta;Hemiptera;Cicadellidae;Eurymelinae;Idiocerus	Idiocerus stigmaticalis	8/1/2010	Haldimond-Dunn Townline|Windy Bluff	42.86	-79.7
ASHMT296-11	BIOUG00937-A12	BOLD:AAG8823	KR043671	Animalia;Arthropoda;Insecta;Hemiptera;Clastopteridae;Clastopterinae;Clastoptera	Clastoptera obtusa	8/1/2010	Haldimond-Dunn Townline|Windy Bluff	42.86	-79.7
ASHMT297-11	BIOUG00937-B01	BOLD:AAY6746	KR031075	Animalia;Arthropoda;Insecta;Hemiptera;Cicadellidae;Aphrodinae;Xestocephalus	Xestocephalus fulvocapitatus	8/1/2010	Haldimond-Dunn Townline|Windy Bluff	42.86	-79.7
ASHMT298-11	BIOUG00937-B02	BOLD:AAB1850	KR033112	Animalia;Arthropoda;Insecta;Hemiptera;Aphrophoridae;Aphrophorinae;Philaenus	Philaenus spumarius quadrimaculatus	11/21/2010	Haldimond-Dunn Townline|Windy Bluff	42.86	-79.7
ASHMT299-11	BIOUG00937-B03	BOLD:ABA5806	KR040782	Animalia;Arthropoda;Insecta;Hemiptera;Cicadellidae;Eurymelinae;Idiocerus	Idiocerus stigmaticalis	11/21/2010	Haldimond-Dunn Townline|Windy Bluff	42.86	-79.7
ASHMT300-11	BIOUG00937-B04	BOLD:AAY6739	KR044589	Animalia;Arthropoda;Insecta;Hemiptera;Cicadellidae;Deltocephalinae;Prescottia	Prescottia lobata	11/21/2010	Haldimond-Dunn Townline|Windy Bluff	42.86	-79.7
ASHMT301-11	BIOUG00937-B05	BOLD:AAD6344	KR039357	Animalia;Arthropoda;Insecta;Hemiptera;Membracidae;Smiliinae;Publilia	Publilia concava	11/21/2010	Haldimond-Dunn Townline|Windy Bluff	42.86	-79.7
ASHMT302-11	BIOUG00937-B06	BOLD:AAG2909	KR037060	Animalia;Arthropoda;Insecta;Hemiptera;Cicadellidae;Cicadellinae;Graphocephala	Graphocephala fennahi	11/21/2010	Haldimond-Dunn Townline|Windy Bluff	42.86	-79.7
ASHMT303-11	BIOUG00937-B07	BOLD:ABA5837	KR036608	Animalia;Arthropoda;Insecta;Hemiptera;Clastopteridae;Clastopterinae;Clastoptera	Clastoptera arborina	11/21/2010	Haldimond-Dunn Townline|Windy Bluff	42.86	-79.7
ASHMT304-11	BIOUG00937-B08	BOLD:AAG2875	MG401583	Animalia;Arthropoda;Insecta;Hemiptera;Cicadellidae;Megophthalminae;Ceratagallia	Ceratagallia	11/21/2010	Haldimond-Dunn Townline|Windy Bluff	42.86	-79.7
ASHMT305-11	BIOUG00937-B09	BOLD:AAA9422	KR038032	Animalia;Arthropoda;Insecta;Hemiptera;Cicadellidae;Deltocephalinae;Macrosteles	Macrosteles quadrilineatus	11/21/2010	Haldimond-Dunn Townline|Windy Bluff	42.86	-79.7
ASHMT308-11	BIOUG00937-B12	BOLD:AAA9422	KR031477	Animalia;Arthropoda;Insecta;Hemiptera;Cicadellidae;Deltocephalinae;Macrosteles	Macrosteles quadrilineatus	11/21/2010	Haldimond-Dunn Townline|Windy Bluff	42.86	-79.7
ASHMT309-11	BIOUG00937-C01	BOLD:AAA9422	KR039467	Animalia;Arthropoda;Insecta;Hemiptera;Cicadellidae;Deltocephalinae;Macrosteles	Macrosteles quadrilineatus	11/21/2010	Haldimond-Dunn Townline|Windy Bluff	42.86	-79.7
ASHMT310-11	BIOUG00937-C02	BOLD:AAY6737	MG404043	Animalia;Arthropoda;Insecta;Hemiptera;Cicadellidae;Deltocephalinae;Balclutha	Balclutha	11/21/2010	Haldimond-Dunn Townline|Windy Bluff	42.86	-79.7
ASHMT311-11	BIOUG00937-C03	BOLD:AAG8758	KR042588	Animalia;Arthropoda;Insecta;Hemiptera;Cicadellidae;Cicadellinae;Draeculacephala	Draeculacephala antica	9/12/2010	Haldimond-Dunn Townline|Windy Bluff	42.86	-79.7
ASHMT312-11	BIOUG00937-C04	BOLD:AAG8758	KR035960	Animalia;Arthropoda;Insecta;Hemiptera;Cicadellidae;Cicadellinae;Draeculacephala	Draeculacephala antica	9/12/2010	Haldimond-Dunn Townline|Windy Bluff	42.86	-79.7
ASHMT313-11	BIOUG00937-C05	BOLD:AAG8758	KR042285	Animalia;Arthropoda;Insecta;Hemiptera;Cicadellidae;Cicadellinae;Draeculacephala	Draeculacephala antica	9/12/2010	Haldimond-Dunn Townline|Windy Bluff	42.86	-79.7
ASHMT314-11	BIOUG00937-C06	BOLD:AAO4039	KR032627	Animalia;Arthropoda;Insecta;Hemiptera;Cicadellidae;Deltocephalinae;Osbornellus	Osbornellus auronitens	9/12/2010	Haldimond-Dunn Townline|Windy Bluff	42.86	-79.7
ASHMT315-11	BIOUG00937-C07	BOLD:AAD6225	KR035744	Animalia;Arthropoda;Insecta;Hemiptera;Miridae;Mirinae;Phytocoris	Phytocoris conspurcatus	9/12/2010	Haldimond-Dunn Townline|Windy Bluff	42.86	-79.7
ASHMT317-11	BIOUG00937-C09	BOLD:ABA5809	MG405007	Animalia;Arthropoda;Insecta;Hemiptera;Nabidae;Nabinae;Hoplistoscelis	Hoplistoscelis pallescens	9/12/2010	Haldimond-Dunn Townline|Windy Bluff	42.86	-79.7
ASHMT318-11	BIOUG00937-C10	BOLD:AAG8889	KR035533	Animalia;Arthropoda;Insecta;Hemiptera;Rhyparochromidae;Rhyparochrominae;Myodocha	Myodocha serripes	9/12/2010	Haldimond-Dunn Townline|Windy Bluff	42.86	-79.7
ASHMT319-11	BIOUG00937-C11	BOLD:ABY4560	KR031309	Animalia;Arthropoda;Insecta;Hemiptera;Miridae;Mirinae;Phytocoris	Phytocoris husseyi	9/12/2010	Haldimond-Dunn Townline|Windy Bluff	42.86	-79.7
ASHMT320-11	BIOUG00937-C12	BOLD:AAG2881	MG404283	Animalia;Arthropoda;Insecta;Hemiptera;Cicadellidae;Coelidiinae;Jikradia	Jikradia olitoria	9/12/2010	Haldimond-Dunn Townline|Windy Bluff	42.86	-79.7
ASHMT321-11	BIOUG00937-D01	BOLD:AAG2899	KR034707	Animalia;Arthropoda;Insecta;Hemiptera;Cicadellidae;Eurymelinae;Agallia	Agallia quadripunctata	9/12/2010	Haldimond-Dunn Townline|Windy Bluff	42.86	-79.7
ASHMT323-11	BIOUG00937-D03	BOLD:AAY9211	MG398610	Animalia;Arthropoda;Insecta;Hemiptera;Cicadellidae;Deltocephalinae;Scaphoideus	Scaphoideus	9/12/2010	Haldimond-Dunn Townline|Windy Bluff	42.86	-79.7
ASHMT326-11	BIOUG00937-D06	BOLD:ABW7663	MG400132	Animalia;Arthropoda;Insecta;Hemiptera;Cicadellidae;Macropsinae;Macropsis	Macropsis fuscula	9/12/2010	Haldimond-Dunn Townline|Windy Bluff	42.86	-79.7
ASHMT327-11	BIOUG00937-D07	BOLD:ADL1918	KR040432	Animalia;Arthropoda;Insecta;Hemiptera;Cicadellidae;Deltocephalinae;Colladonus	Colladonus clitellarius	10/29/2010	Guelph|25 Division St.	43.55	-80.26
ASHMT328-11	BIOUG00937-D08	BOLD:ADL1918	KR030824	Animalia;Arthropoda;Insecta;Hemiptera;Cicadellidae;Deltocephalinae;Colladonus	Colladonus clitellarius	10/29/2010	Guelph|25 Division St.	43.55	-80.26
ASHMT329-11	BIOUG00937-D09	BOLD:ADL1918	KR044158	Animalia;Arthropoda;Insecta;Hemiptera;Cicadellidae;Deltocephalinae;Colladonus	Colladonus clitellarius	10/29/2010	Guelph|25 Division St.	43.55	-80.26
ASHMT330-11	BIOUG00937-D10	BOLD:ADL1918	KR045244	Animalia;Arthropoda;Insecta;Hemiptera;Cicadellidae;Deltocephalinae;Colladonus	Colladonus clitellarius	10/29/2010	Guelph|25 Division St.	43.55	-80.26
ASHMT331-11	BIOUG00937-D11	BOLD:AAE4645	KR040877	Animalia;Arthropoda;Insecta;Hemiptera;Miridae;Mirinae;Phytocoris	Phytocoris neglectus	10/29/2010	Guelph|25 Division St.	43.55	-80.26
ASHMT332-11	BIOUG00937-D12	BOLD:AAA5803	KR038277	Animalia;Arthropoda;Insecta;Hemiptera;Miridae;Mirinae;Lygus	Lygus lineolaris	10/29/2010	Guelph|25 Division St.	43.55	-80.26
ASHMT333-11	BIOUG00937-E01	BOLD:AAG8823	KR040398	Animalia;Arthropoda;Insecta;Hemiptera;Clastopteridae;Clastopterinae;Clastoptera	Clastoptera obtusa	10/29/2010	Guelph|25 Division St.	43.55	-80.26
ASHMT335-11	BIOUG00937-E03	BOLD:AAY9210	MG406336	Animalia;Arthropoda;Insecta;Hemiptera;Cicadellidae;Deltocephalinae;Scaphoideus	Scaphoideus forceps	10/29/2010	Guelph|25 Division St.	43.55	-80.26
ASHMT336-11	BIOUG00937-E04	BOLD:AAY9210	MG403954	Animalia;Arthropoda;Insecta;Hemiptera;Cicadellidae;Deltocephalinae;Scaphoideus	Scaphoideus forceps	10/29/2010	Guelph|25 Division St.	43.55	-80.26
ASHMT337-11	BIOUG00937-E05	BOLD:ABA5804	KR031908	Animalia;Arthropoda;Insecta;Hemiptera;Cicadellidae;Eurymelinae;Idiocerus	Idiocerus albolinea	10/29/2010	Guelph|25 Division St.	43.55	-80.26
ASHMT338-11	BIOUG00937-E06	BOLD:ABY4768	MG163908	Animalia;Arthropoda;Insecta;Hemiptera;Aphididae;Aphidinae;Uroleucon (Uroleucon)	Uroleucon (Uroleucon)	11/18/2010	Guelph|25 Division St.	43.55	-80.26
ASHMT339-11	BIOUG01150-D05	BOLD:AAG2724	KR038753	Animalia;Arthropoda;Insecta;Hemiptera;Reduviidae;Harpactorinae;Zelus	Zelus luridus	9/12/2010	Haldimond-Dunn Townline|Windy Bluff	42.86	-79.7
ASHMT340-11	BIOUG01150-D06	BOLD:AAG2724	KR042967	Animalia;Arthropoda;Insecta;Hemiptera;Reduviidae;Harpactorinae;Zelus	Zelus luridus	9/12/2010	Haldimond-Dunn Townline|Windy Bluff	42.86	-79.7
ASHMT341-11	BIOUG01150-D07	BOLD:AAE0845	KR038658	Animalia;Arthropoda;Insecta;Hemiptera;Pentatomidae;Pentatominae;Euschistus	Euschistus variolarius	5/16/2010	Wilberforce Township, near Douglas Ontario|Douglas	45.5	-76.67
ASHMT343-11	BIOUG01150-D09	BOLD:AAG2724	MG405596	Animalia;Arthropoda;Insecta;Hemiptera;Reduviidae;Harpactorinae;Zelus	Zelus luridus	7/14/2010	Guelph|25 Division St.	43.55	-80.26
ASMAS266-10	09GUANTS-167	BOLD:AAH7068	HQ550576	Animalia;Arthropoda;Insecta;Hymenoptera;Formicidae;Myrmicinae;Stenamma	Stenamma	6/18/2009	Wellington Co.|Guelph, Preservation Park|fallow field near forest edge, meadow	43.5	-80.2
ASMAS267-10	09GUANTS-168	BOLD:ACW8722	HQ550577	Animalia;Arthropoda;Insecta;Hymenoptera;Formicidae;Myrmicinae;Myrmica	Myrmica	6/18/2009	Wellington Co.|Guelph, Preservation Park|fallow field near forest edge, meadow	43.5	-80.2
ASMAS268-10	09GUANTS-169	BOLD:ACW8722	HQ550578	Animalia;Arthropoda;Insecta;Hymenoptera;Formicidae;Myrmicinae;Myrmica	Myrmica	6/18/2009	Wellington Co.|Guelph, Preservation Park|fallow field near forest edge, meadow	43.5	-80.2
ASMAS269-10	09GUANTS-170	BOLD:ACW8722	HQ550579	Animalia;Arthropoda;Insecta;Hymenoptera;Formicidae;Myrmicinae;Myrmica	Myrmica	6/18/2009	Wellington Co.|Guelph, Preservation Park|fallow field near forest edge, meadow	43.5	-80.2
ASMAS270-10	09GUANTS-171	BOLD:AAA2372	HQ550580	Animalia;Arthropoda;Insecta;Hymenoptera;Formicidae;Formicinae;Camponotus	Camponotus herculeanus	6/18/2009	Wellington Co.|Guelph, Preservation Park|fallow field near forest edge, aspen stand	43.5	-80.2
ASMAS271-10	09GUANTS-172		MG339822	Animalia;Arthropoda;Insecta;Hymenoptera;Formicidae;Formicinae;Lasius	Lasius umbratus	6/18/2009	Wellington Co.|Guelph, Preservation Park|fallow field near forest edge, aspen stand	43.5	-80.2
ASMAS272-10	09GUANTS-173	BOLD:ACW8722	HQ550581	Animalia;Arthropoda;Insecta;Hymenoptera;Formicidae;Myrmicinae;Myrmica	Myrmica	6/18/2009	Wellington Co.|Guelph, Preservation Park|fallow field near forest edge, aspen stand	43.5	-80.2
ASMAS273-10	09GUANTS-174	BOLD:ACW8722	HQ550582	Animalia;Arthropoda;Insecta;Hymenoptera;Formicidae;Myrmicinae;Myrmica	Myrmica	6/18/2009	Wellington Co.|Guelph, Preservation Park|fallow field near forest edge, aspen stand	43.5	-80.2
ASMAS274-10	09GUANTS-175	BOLD:ACW8722	HQ550583	Animalia;Arthropoda;Insecta;Hymenoptera;Formicidae;Myrmicinae;Myrmica	Myrmica	6/18/2009	Wellington Co.|Guelph, Preservation Park|fallow field near forest edge, aspen stand	43.5	-80.2
ASMAS275-10	09GUANTS-176	BOLD:AAC1302	HQ550584	Animalia;Arthropoda;Insecta;Hymenoptera;Formicidae;Formicinae;Prenolepis	Prenolepis imparis	6/18/2009	Wellington Co.|Guelph, Preservation Park|fallow field near forest edge, meadow	43.5	-80.2
ASMAS276-10	09GUANTS-177	BOLD:AAC1302	HQ550585	Animalia;Arthropoda;Insecta;Hymenoptera;Formicidae;Formicinae;Prenolepis	Prenolepis imparis	6/18/2009	Wellington Co.|Guelph, Preservation Park|fallow field near forest edge, meadow	43.5	-80.2
ASMAS277-10	09GUANTS-178	BOLD:AAC1302	HQ550586	Animalia;Arthropoda;Insecta;Hymenoptera;Formicidae;Formicinae;Prenolepis	Prenolepis imparis	6/18/2009	Wellington Co.|Guelph, Preservation Park|fallow field near forest edge, meadow	43.5	-80.2
ASMAS278-10	09GUANTS-179	BOLD:AAD1927	HQ550587	Animalia;Arthropoda;Insecta;Hymenoptera;Formicidae;Myrmicinae;Aphaenogaster	Aphaenogaster rudis-texana	6/18/2009	Wellington Co.|Guelph, Preservation Park|fallow field near forest edge, meadow	43.5	-80.2
ASMAS279-10	09GUANTS-180	BOLD:AAD1927	MG338642	Animalia;Arthropoda;Insecta;Hymenoptera;Formicidae;Myrmicinae;Aphaenogaster	Aphaenogaster rudis-texana	6/18/2009	Wellington Co.|Guelph, Preservation Park|fallow field near forest edge, meadow	43.5	-80.2
ASMAS280-10	09GUANTS-181	BOLD:AAD1927	HQ550588	Animalia;Arthropoda;Insecta;Hymenoptera;Formicidae;Myrmicinae;Aphaenogaster	Aphaenogaster rudis-texana	6/18/2009	Wellington Co.|Guelph, Preservation Park|fallow field near forest edge, meadow	43.5	-80.2
ASMAS281-10	09GUANTS-182	BOLD:AAA1842	HQ550589	Animalia;Arthropoda;Insecta;Hymenoptera;Formicidae;Myrmicinae;Myrmica	Myrmica	6/18/2009	Wellington Co.|Guelph, Preservation Park|fallow field near forest edge, meadow	43.5	-80.2
ASMAS282-10	09GUANTS-183	BOLD:AAA1842	HQ550590	Animalia;Arthropoda;Insecta;Hymenoptera;Formicidae;Myrmicinae;Myrmica	Myrmica	6/18/2009	Wellington Co.|Guelph, Preservation Park|fallow field near forest edge, meadow	43.5	-80.2
ASMAS283-10	09GUANTS-184	BOLD:AAA1842	HQ550591	Animalia;Arthropoda;Insecta;Hymenoptera;Formicidae;Myrmicinae;Myrmica	Myrmica	6/18/2009	Wellington Co.|Guelph, Preservation Park|fallow field near forest edge, meadow	43.5	-80.2
ASMAS287-10	09GUANTS-188	BOLD:AAE1553	HQ550592	Animalia;Arthropoda;Insecta;Hymenoptera;Formicidae;Formicinae;Lasius	Lasius	6/18/2009	Wellington Co.|Guelph, Preservation Park|fallow field near forest edge, aspen stand	43.5	-80.2
ASMAS288-10	09GUANTS-189	BOLD:ACW8722	HQ550593	Animalia;Arthropoda;Insecta;Hymenoptera;Formicidae;Myrmicinae;Myrmica	Myrmica fracticornis	6/18/2009	Wellington Co.|Guelph, Preservation Park|fallow field near forest edge, aspen stand	43.5	-80.2
ASMAS289-10	09GUANTS-190	BOLD:ACW8722	HQ550594	Animalia;Arthropoda;Insecta;Hymenoptera;Formicidae;Myrmicinae;Myrmica	Myrmica fracticornis	6/18/2009	Wellington Co.|Guelph, Preservation Park|fallow field near forest edge, aspen stand	43.5	-80.2
ASMAS290-10	09GUANTS-191	BOLD:AAD1927	HQ550595	Animalia;Arthropoda;Insecta;Hymenoptera;Formicidae;Myrmicinae;Aphaenogaster	Aphaenogaster rudis-texana	6/18/2009	Wellington Co.|Guelph, Preservation Park|fallow field near forest edge, meadow	43.5	-80.2
ASMAS291-10	09GUANTS-192	BOLD:AAD1927	HQ550596	Animalia;Arthropoda;Insecta;Hymenoptera;Formicidae;Myrmicinae;Aphaenogaster	Aphaenogaster rudis-texana	6/18/2009	Wellington Co.|Guelph, Preservation Park|fallow field near forest edge, meadow	43.5	-80.2
ASMAS292-10	09GUANTS-193	BOLD:AAD1927	HQ550597	Animalia;Arthropoda;Insecta;Hymenoptera;Formicidae;Myrmicinae;Aphaenogaster	Aphaenogaster rudis-texana	6/18/2009	Wellington Co.|Guelph, Preservation Park|fallow field near forest edge, meadow	43.5	-80.2
ASMAS293-10	09GUANTS-194	BOLD:AAA1839	HQ550598	Animalia;Arthropoda;Insecta;Hymenoptera;Formicidae;Myrmicinae;Myrmica	Myrmica americana	6/18/2009	Wellington Co.|Guelph, Preservation Park|fallow field near forest edge, meadow	43.5	-80.2
ASMAS295-10	09GUANTS-196	BOLD:AAE8646	HQ550599	Animalia;Arthropoda;Insecta;Hymenoptera;Formicidae;Myrmicinae;Solenopsis	Solenopsis molesta	6/18/2009	Wellington Co.|Guelph, Preservation Park|fallow field near forest edge, meadow	43.5	-80.2
ASMAS298-10	09GUANTS-199	BOLD:ACW8722	HQ550600	Animalia;Arthropoda;Insecta;Hymenoptera;Formicidae;Myrmicinae;Myrmica	Myrmica	6/18/2009	Wellington Co.|Guelph, Preservation Park|fallow field near forest edge, meadow	43.5	-80.2
ASMAS299-10	09GUANTS-200	BOLD:ACW8722	HQ550601	Animalia;Arthropoda;Insecta;Hymenoptera;Formicidae;Myrmicinae;Myrmica	Myrmica	6/18/2009	Wellington Co.|Guelph, Preservation Park|fallow field near forest edge, meadow	43.5	-80.2
ASMAS300-10	09GUANTS-201	BOLD:ACW8722	HQ550602	Animalia;Arthropoda;Insecta;Hymenoptera;Formicidae;Myrmicinae;Myrmica	Myrmica	6/18/2009	Wellington Co.|Guelph, Preservation Park|fallow field near forest edge, meadow	43.5	-80.2
ASMAS301-10	09GUANTS-202	BOLD:AAD1927	HQ550603	Animalia;Arthropoda;Insecta;Hymenoptera;Formicidae;Myrmicinae;Aphaenogaster	Aphaenogaster rudis-texana	6/18/2009	Wellington Co.|Guelph, Preservation Park|fallow field near forest edge, meadow	43.5	-80.2
ASMAS302-10	09GUANTS-203	BOLD:AAM7182	HQ550604	Animalia;Arthropoda;Insecta;Hymenoptera;Formicidae;Myrmicinae;Stenamma	Stenamma	5/14/2009	Wellington Co.|Guelph, Dairy Bush|Forest	43.52	-80.23
ASMAS303-10	09GUANTS-204	BOLD:AAA1841	HQ550605	Animalia;Arthropoda;Insecta;Hymenoptera;Formicidae;Myrmicinae;Myrmica	Myrmica detritinodis	6/18/2009	Wellington Co.|Guelph, Preservation Park|fallow field near forest edge, meadow	43.5	-80.2
ASMAS304-10	09GUANTS-205	BOLD:AAA1840	HQ550606	Animalia;Arthropoda;Insecta;Hymenoptera;Formicidae;Myrmicinae;Myrmica	Myrmica	6/18/2009	Wellington Co.|Guelph, Preservation Park|fallow field near forest edge, meadow	43.5	-80.2
ASMAS305-10	09GUANTS-206	BOLD:AAA1841	HQ550607	Animalia;Arthropoda;Insecta;Hymenoptera;Formicidae;Myrmicinae;Myrmica	Myrmica detritinodis	6/18/2009	Wellington Co.|Guelph, Preservation Park|fallow field near forest edge, meadow	43.5	-80.2
ASMAS306-10	09GUANTS-207	BOLD:AAH7068	HQ550608	Animalia;Arthropoda;Insecta;Hymenoptera;Formicidae;Myrmicinae;Stenamma	Stenamma	6/18/2009	Wellington Co.|Guelph, Preservation Park|fallow field near forest edge, meadow	43.5	-80.2
ASMAS307-10	09GUANTS-208	BOLD:AAH7068	HQ550609	Animalia;Arthropoda;Insecta;Hymenoptera;Formicidae;Myrmicinae;Stenamma	Stenamma	6/18/2009	Wellington Co.|Guelph, Preservation Park|fallow field near forest edge, meadow	43.5	-80.2
ASMAS308-10	09GUANTS-209		MG335591	Animalia;Arthropoda;Insecta;Hymenoptera;Formicidae;Myrmicinae;Stenamma	Stenamma	6/18/2009	Wellington Co.|Guelph, Preservation Park|fallow field near forest edge, meadow	43.5	-80.2
ASMAS309-10	09GUANTS-210	BOLD:AAG0685	HQ550610	Animalia;Arthropoda;Insecta;Hymenoptera;Formicidae;Myrmicinae;Temnothorax	Temnothorax ambiguus	6/18/2009	Wellington Co.|Guelph, Preservation Park|fallow field near forest edge, meadow	43.5	-80.2
ASMAS310-10	09GUANTS-211	BOLD:AAI1292	HQ550611	Animalia;Arthropoda;Insecta;Hymenoptera;Formicidae;Formicinae;Lasius	Lasius neoniger	6/18/2009	Wellington Co.|Guelph, Preservation Park|fallow field near forest edge, meadow	43.5	-80.2
ASMAS311-10	09GUANTS-212	BOLD:AAI1292	HQ550612	Animalia;Arthropoda;Insecta;Hymenoptera;Formicidae;Formicinae;Lasius	Lasius neoniger	6/18/2009	Wellington Co.|Guelph, Preservation Park|fallow field near forest edge, meadow	43.5	-80.2
ASMAS312-10	09GUANTS-213	BOLD:AAI1292	HQ550613	Animalia;Arthropoda;Insecta;Hymenoptera;Formicidae;Formicinae;Lasius	Lasius neoniger	6/18/2009	Wellington Co.|Guelph, Preservation Park|fallow field near forest edge, meadow	43.5	-80.2
ASMAS313-10	09GUANTS-214	BOLD:AAA9047	HQ550614	Animalia;Arthropoda;Insecta;Hymenoptera;Formicidae;Formicinae;Lasius	Lasius alienus	6/18/2009	Wellington Co.|Guelph, Preservation Park|fallow field near forest edge, meadow	43.5	-80.2
ASMAS314-10	09GUANTS-215	BOLD:AAM7182	HQ550615	Animalia;Arthropoda;Insecta;Hymenoptera;Formicidae;Myrmicinae;Stenamma	Stenamma	5/11/2009	Wellington Co.|Guelph, Dairy Bush|Forest	43.52	-80.23
ASMAS315-10	09GUANTS-216	BOLD:ABZ7273	HQ550616	Animalia;Arthropoda;Insecta;Hymenoptera;Formicidae;Myrmicinae;Stenamma	Stenamma diecki	5/11/2009	Wellington Co.|Guelph, Dairy Bush|Forest	43.52	-80.23
ASMAS316-10	09GUANTS-217	BOLD:AAD1929	HQ550617	Animalia;Arthropoda;Insecta;Hymenoptera;Formicidae;Myrmicinae;Aphaenogaster	Aphaenogaster	6/18/2009	Wellington Co.|Guelph, Preservation Park|fallow field near forest edge, aspen stand	43.5	-80.2
ASMAS317-10	09GUANTS-218	BOLD:ACW8722	HQ550618	Animalia;Arthropoda;Insecta;Hymenoptera;Formicidae;Myrmicinae;Myrmica	Myrmica	6/18/2009	Wellington Co.|Guelph, Preservation Park|fallow field near forest edge, aspen stand	43.5	-80.2
ASMAS318-10	09GUANTS-219	BOLD:ACW8722	HQ550619	Animalia;Arthropoda;Insecta;Hymenoptera;Formicidae;Myrmicinae;Myrmica	Myrmica	6/18/2009	Wellington Co.|Guelph, Preservation Park|fallow field near forest edge, aspen stand	43.5	-80.2
ASMAS319-10	09GUANTS-220		MG336127	Animalia;Arthropoda;Insecta;Hymenoptera;Formicidae;Myrmicinae;Stenamma	Stenamma	6/18/2009	Wellington Co.|Guelph, Preservation Park|fallow field near forest edge, aspen stand	43.5	-80.2
ASMAS320-10	09GUANTS-221	BOLD:AAA2372	HQ550620	Animalia;Arthropoda;Insecta;Hymenoptera;Formicidae;Formicinae;Camponotus	Camponotus herculeanus	6/18/2009	Wellington Co.|Guelph, Preservation Park|fallow field near forest edge, aspen stand	43.5	-80.2
ASMAS321-10	09GUANTS-222	BOLD:AAD1929	HQ550621	Animalia;Arthropoda;Insecta;Hymenoptera;Formicidae;Myrmicinae;Aphaenogaster	Aphaenogaster	6/25/2009	Wellington Co.|Guelph, Dairy Bush|Forest	43.52	-80.23
ASMAS322-10	09GUANTS-223	BOLD:AAD1929	HQ550622	Animalia;Arthropoda;Insecta;Hymenoptera;Formicidae;Myrmicinae;Aphaenogaster	Aphaenogaster	6/25/2009	Wellington Co.|Guelph, Dairy Bush|Forest	43.52	-80.23
ASMAS323-10	09GUANTS-224	BOLD:AAC9538	MG338459	Animalia;Arthropoda;Insecta;Hymenoptera;Formicidae;Formicinae;Camponotus	Camponotus modoc	6/25/2009	Wellington Co.|Guelph, Dairy Bush|Forest	43.52	-80.23
ASMAS324-10	09GUANTS-225	BOLD:AAC9538	MG336782	Animalia;Arthropoda;Insecta;Hymenoptera;Formicidae;Formicinae;Camponotus	Camponotus modoc	6/25/2009	Wellington Co.|Guelph, Dairy Bush|Forest	43.52	-80.23
ASMAS325-10	09GUANTS-226	BOLD:AAC9538	MG335918	Animalia;Arthropoda;Insecta;Hymenoptera;Formicidae;Formicinae;Camponotus	Camponotus modoc	6/25/2009	Wellington Co.|Guelph, Dairy Bush|Forest	43.52	-80.23
ASMAS326-10	09GUANTS-227	BOLD:AAD1929	HQ550623	Animalia;Arthropoda;Insecta;Hymenoptera;Formicidae;Myrmicinae;Aphaenogaster	Aphaenogaster	6/25/2009	Wellington Co.|Guelph, Dairy Bush|Forest	43.52	-80.23
ASMAS327-10	09GUANTS-228	BOLD:AAD1929	HQ550624	Animalia;Arthropoda;Insecta;Hymenoptera;Formicidae;Myrmicinae;Aphaenogaster	Aphaenogaster	6/25/2009	Wellington Co.|Guelph, Dairy Bush|Forest	43.52	-80.23
ASMAS328-10	09GUANTS-229	BOLD:AAA1865	HQ550625	Animalia;Arthropoda;Insecta;Hymenoptera;Formicidae;Myrmicinae;Myrmica	Myrmica punctiventris	6/25/2009	Wellington Co.|Guelph, Dairy Bush|Forest	43.52	-80.23
ASMAS329-10	09GUANTS-230	BOLD:AAC9538	MG340036	Animalia;Arthropoda;Insecta;Hymenoptera;Formicidae;Formicinae;Camponotus	Camponotus modoc	6/25/2009	Wellington Co.|Guelph, Dairy Bush|Forest	43.52	-80.23
ASMAS330-10	09GUANTS-231	BOLD:AAC9538	MG341709	Animalia;Arthropoda;Insecta;Hymenoptera;Formicidae;Formicinae;Camponotus	Camponotus modoc	6/25/2009	Wellington Co.|Guelph, Dairy Bush|Forest	43.52	-80.23
ASMAS331-10	09GUANTS-232	BOLD:AAC9538	MG343380	Animalia;Arthropoda;Insecta;Hymenoptera;Formicidae;Formicinae;Camponotus	Camponotus modoc	6/25/2009	Wellington Co.|Guelph, Dairy Bush|Forest	43.52	-80.23
ASMAS332-10	09GUANTS-233	BOLD:AAA1468	HQ550626	Animalia;Arthropoda;Insecta;Hymenoptera;Formicidae;Formicinae;Formica	Formica glacialis	6/25/2009	Wellington Co.|Guelph, Dairy Bush|Forest	43.52	-80.23
ASMAS333-10	09GUANTS-234	BOLD:AAA1865	MG339987	Animalia;Arthropoda;Insecta;Hymenoptera;Formicidae;Myrmicinae;Myrmica	Myrmica punctiventris	6/25/2009	Wellington Co.|Guelph, Dairy Bush|Forest	43.52	-80.23
ASMAS334-10	09GUANTS-235	BOLD:AAC9538	MG342920	Animalia;Arthropoda;Insecta;Hymenoptera;Formicidae;Formicinae;Camponotus	Camponotus modoc	6/25/2009	Wellington Co.|Guelph, Dairy Bush|Forest	43.52	-80.23
ASMAS335-10	09GUANTS-236	BOLD:AAA1865	HQ550627	Animalia;Arthropoda;Insecta;Hymenoptera;Formicidae;Myrmicinae;Myrmica	Myrmica punctiventris	6/25/2009	Wellington Co.|Guelph, Dairy Bush|Forest	43.52	-80.23
ASMAS336-10	09GUANTS-237	BOLD:AAA9047	HQ550628	Animalia;Arthropoda;Insecta;Hymenoptera;Formicidae;Formicinae;Lasius	Lasius alienus	6/18/2009	Wellington Co.|Guelph, Preservation Park|fallow field near forest edge, aspen stand	43.5	-80.2
ASMAS337-10	09GUANTS-238	BOLD:AAA1841	HQ550629	Animalia;Arthropoda;Insecta;Hymenoptera;Formicidae;Myrmicinae;Myrmica	Myrmica detritinodis	6/18/2009	Wellington Co.|Guelph, Preservation Park|fallow field near forest edge, aspen stand	43.5	-80.2
ASMAS338-10	09GUANTS-239	BOLD:AAB8259	HQ550630	Animalia;Arthropoda;Insecta;Hymenoptera;Formicidae;Myrmicinae;Tetramorium	Tetramorium caespitum	6/18/2009	Wellington Co.|Guelph, Preservation Park|fallow field near forest edge, aspen stand	43.5	-80.2
ASMAS339-10	09GUANTS-240	BOLD:AAB8259	HQ550631	Animalia;Arthropoda;Insecta;Hymenoptera;Formicidae;Myrmicinae;Tetramorium	Tetramorium caespitum	6/18/2009	Wellington Co.|Guelph, Preservation Park|fallow field near forest edge, aspen stand	43.5	-80.2
ASMAS340-10	09GUANTS-241	BOLD:AAA9047	HQ550632	Animalia;Arthropoda;Insecta;Hymenoptera;Formicidae;Formicinae;Lasius	Lasius alienus	6/18/2009	Wellington Co.|Guelph, Preservation Park|fallow field near forest edge, aspen stand	43.5	-80.2
ASMAS341-10	09GUANTS-242	BOLD:ACW8722	HQ550633	Animalia;Arthropoda;Insecta;Hymenoptera;Formicidae;Myrmicinae;Myrmica	Myrmica	6/18/2009	Wellington Co.|Guelph, Preservation Park|fallow field near forest edge, aspen stand	43.5	-80.2
ASMAS342-10	09GUANTS-243	BOLD:AAB8259	HQ550634	Animalia;Arthropoda;Insecta;Hymenoptera;Formicidae;Myrmicinae;Tetramorium	Tetramorium caespitum	6/18/2009	Wellington Co.|Guelph, Preservation Park|fallow field near forest edge, aspen stand	43.5	-80.2
ASMAS343-10	09GUANTS-244	BOLD:AAB8259	HQ550635	Animalia;Arthropoda;Insecta;Hymenoptera;Formicidae;Myrmicinae;Tetramorium	Tetramorium caespitum	6/18/2009	Wellington Co.|Guelph, Preservation Park|fallow field near forest edge, aspen stand	43.5	-80.2
ASMAS344-10	09GUANTS-245	BOLD:AAB8259	HQ550636	Animalia;Arthropoda;Insecta;Hymenoptera;Formicidae;Myrmicinae;Tetramorium	Tetramorium caespitum	6/18/2009	Wellington Co.|Guelph, Preservation Park|fallow field near forest edge, aspen stand	43.5	-80.2
ASMAS345-10	09GUANTS-246	BOLD:AAA9461	HQ550637	Animalia;Arthropoda;Insecta;Hymenoptera;Formicidae;Formicinae;Camponotus	Camponotus pennsylvanicus	7/16/2009	Wellington Co.|Guelph, Dairy Bush|Forest	43.52	-80.23
ASMAS346-10	09GUANTS-247	BOLD:AAA1865	HQ550638	Animalia;Arthropoda;Insecta;Hymenoptera;Formicidae;Myrmicinae;Myrmica	Myrmica punctiventris	7/16/2009	Wellington Co.|Guelph, Dairy Bush|Forest	43.52	-80.23
ASMAS347-10	09GUANTS-248	BOLD:ACW8722	HQ550639	Animalia;Arthropoda;Insecta;Hymenoptera;Formicidae;Myrmicinae;Myrmica	Myrmica fracticornis	7/9/2009	Wellington Co.|Guelph, Preservation Park|fallow field near forest edge, meadow	43.5	-80.2
ASMAS348-10	09GUANTS-249	BOLD:ACW8722	HQ550640	Animalia;Arthropoda;Insecta;Hymenoptera;Formicidae;Myrmicinae;Myrmica	Myrmica	7/9/2009	Wellington Co.|Guelph, Preservation Park|fallow field near forest edge, meadow	43.5	-80.2
ASMAS349-10	09GUANTS-250	BOLD:ACW8722	HQ550641	Animalia;Arthropoda;Insecta;Hymenoptera;Formicidae;Myrmicinae;Myrmica	Myrmica fracticornis	7/9/2009	Wellington Co.|Guelph, Preservation Park|fallow field near forest edge, meadow	43.5	-80.2
ASMAS350-10	09GUANTS-251	BOLD:AAM7181	HQ550642	Animalia;Arthropoda;Insecta;Hymenoptera;Formicidae;Myrmicinae;Stenamma	Stenamma schmittii	7/16/2009	Wellington Co.|Guelph, Dairy Bush|Forest	43.52	-80.23
ASMAS351-10	09GUANTS-252	BOLD:AAC9538	MG342124	Animalia;Arthropoda;Insecta;Hymenoptera;Formicidae;Formicinae;Camponotus	Camponotus modoc	7/16/2009	Wellington Co.|Guelph, Dairy Bush|Forest	43.52	-80.23
ASMAS352-10	09GUANTS-253	BOLD:AAC9538	MG342399	Animalia;Arthropoda;Insecta;Hymenoptera;Formicidae;Formicinae;Camponotus	Camponotus modoc	7/16/2009	Wellington Co.|Guelph, Dairy Bush|Forest	43.52	-80.23
ASMAS353-10	09GUANTS-254	BOLD:AAC9538	MG343193	Animalia;Arthropoda;Insecta;Hymenoptera;Formicidae;Formicinae;Camponotus	Camponotus modoc	7/16/2009	Wellington Co.|Guelph, Dairy Bush|Forest	43.52	-80.23
ASMAS354-10	09GUANTS-255	BOLD:AAA9047	HQ550643	Animalia;Arthropoda;Insecta;Hymenoptera;Formicidae;Formicinae;Lasius	Lasius alienus	7/16/2009	Wellington Co.|Guelph, Dairy Bush|Forest	43.52	-80.23
ASMAS355-10	09GUANTS-256	BOLD:AAA4977	HQ550644	Animalia;Arthropoda;Insecta;Hymenoptera;Formicidae;Formicinae;Formica	Formica subaenescens	7/16/2009	Wellington Co.|Guelph, Dairy Bush|Forest	43.52	-80.23
ASMAS356-10	09GUANTS-257	BOLD:AAD1929	HQ550645	Animalia;Arthropoda;Insecta;Hymenoptera;Formicidae;Myrmicinae;Aphaenogaster	Aphaenogaster	7/16/2009	Wellington Co.|Guelph, Dairy Bush|Forest	43.52	-80.23
ASMAS357-10	09GUANTS-258	BOLD:AAD1929	HQ926867	Animalia;Arthropoda;Insecta;Hymenoptera;Formicidae;Myrmicinae;Aphaenogaster	Aphaenogaster	7/9/2009	Wellington Co.|Guelph, Preservation Park|fallow field near forest edge, meadow	43.5	-80.2
ASMAS358-10	09GUANTS-259		MG337115	Animalia;Arthropoda;Insecta;Hymenoptera;Formicidae;Myrmicinae;Stenamma	Stenamma	7/9/2009	Wellington Co.|Guelph, Preservation Park|fallow field near forest edge, meadow	43.5	-80.2
ASMAS359-10	09GUANTS-260	BOLD:AAH7068	HQ550646	Animalia;Arthropoda;Insecta;Hymenoptera;Formicidae;Myrmicinae;Stenamma	Stenamma	7/9/2009	Wellington Co.|Guelph, Preservation Park|fallow field near forest edge, meadow	43.5	-80.2
ASMAS360-10	09GUANTS-261	BOLD:AAH7068	HQ550647	Animalia;Arthropoda;Insecta;Hymenoptera;Formicidae;Myrmicinae;Stenamma	Stenamma	7/9/2009	Wellington Co.|Guelph, Preservation Park|fallow field near forest edge, meadow	43.5	-80.2
ASMAS361-10	09GUANTS-262	BOLD:ACW8722	HQ550648	Animalia;Arthropoda;Insecta;Hymenoptera;Formicidae;Myrmicinae;Myrmica	Myrmica	7/9/2009	Wellington Co.|Guelph, Preservation Park|fallow field near forest edge, meadow	43.5	-80.2
ASMAS362-10	09GUANTS-263	BOLD:ACW8722	HQ550649	Animalia;Arthropoda;Insecta;Hymenoptera;Formicidae;Myrmicinae;Myrmica	Myrmica	7/9/2009	Wellington Co.|Guelph, Preservation Park|fallow field near forest edge, meadow	43.5	-80.2
ASMAS363-10	09GUANTS-264	BOLD:ACW8722	HQ550650	Animalia;Arthropoda;Insecta;Hymenoptera;Formicidae;Myrmicinae;Myrmica	Myrmica	7/9/2009	Wellington Co.|Guelph, Preservation Park|fallow field near forest edge, meadow	43.5	-80.2
ASMAS364-10	09GUANTS-265	BOLD:AAA4977	HQ550651	Animalia;Arthropoda;Insecta;Hymenoptera;Formicidae;Formicinae;Formica	Formica subaenescens	7/9/2009	Wellington Co.|Guelph, Preservation Park|fallow field near forest edge, aspen stand	43.5	-80.2
ASMAS365-10	09GUANTS-266	BOLD:ACW8722	HQ550652	Animalia;Arthropoda;Insecta;Hymenoptera;Formicidae;Myrmicinae;Myrmica	Myrmica	7/9/2009	Wellington Co.|Guelph, Preservation Park|fallow field near forest edge, aspen stand	43.5	-80.2
ASMAS366-10	09GUANTS-267	BOLD:AAB8259	HQ550653	Animalia;Arthropoda;Insecta;Hymenoptera;Formicidae;Myrmicinae;Tetramorium	Tetramorium caespitum	7/9/2009	Wellington Co.|Guelph, Preservation Park|fallow field near forest edge, aspen stand	43.5	-80.2
ASMAS367-10	09GUANTS-268	BOLD:ACW8722	HQ550654	Animalia;Arthropoda;Insecta;Hymenoptera;Formicidae;Myrmicinae;Myrmica	Myrmica fracticornis	7/9/2009	Wellington Co.|Guelph, Preservation Park|fallow field near forest edge, aspen stand	43.5	-80.2
ASMAS368-10	09GUANTS-269	BOLD:ACW8722	HQ550655	Animalia;Arthropoda;Insecta;Hymenoptera;Formicidae;Myrmicinae;Myrmica	Myrmica fracticornis	7/9/2009	Wellington Co.|Guelph, Preservation Park|fallow field near forest edge, aspen stand	43.5	-80.2
ASMAS369-10	09GUANTS-270	BOLD:AAA1841	HQ550656	Animalia;Arthropoda;Insecta;Hymenoptera;Formicidae;Myrmicinae;Myrmica	Myrmica detritinodis	7/9/2009	Wellington Co.|Guelph, Preservation Park|fallow field near forest edge, aspen stand	43.5	-80.2
ASMAS370-10	09GUANTS-271	BOLD:AAA1841	HQ550657	Animalia;Arthropoda;Insecta;Hymenoptera;Formicidae;Myrmicinae;Myrmica	Myrmica detritinodis	7/9/2009	Wellington Co.|Guelph, Preservation Park|fallow field near forest edge, aspen stand	43.5	-80.2
ASMAS371-10	09GUANTS-272	BOLD:AAA9461	HQ550658	Animalia;Arthropoda;Insecta;Hymenoptera;Formicidae;Formicinae;Camponotus	Camponotus pennsylvanicus	7/9/2009	Wellington Co.|Guelph, Preservation Park|fallow field near forest edge, aspen stand	43.5	-80.2
ASMAS372-10	09GUANTS-273	BOLD:AAA9461	HQ550659	Animalia;Arthropoda;Insecta;Hymenoptera;Formicidae;Formicinae;Camponotus	Camponotus pennsylvanicus	7/9/2009	Wellington Co.|Guelph, Preservation Park|fallow field near forest edge, aspen stand	43.5	-80.2
ASMAS373-10	09GUANTS-274	BOLD:ACW8722	HQ550660	Animalia;Arthropoda;Insecta;Hymenoptera;Formicidae;Myrmicinae;Myrmica	Myrmica fracticornis	7/9/2009	Wellington Co.|Guelph, Preservation Park|fallow field near forest edge, aspen stand	43.5	-80.2
ASMAS374-10	09GUANTS-275	BOLD:ACW8722	HQ550661	Animalia;Arthropoda;Insecta;Hymenoptera;Formicidae;Myrmicinae;Myrmica	Myrmica	7/9/2009	Wellington Co.|Guelph, Preservation Park|fallow field near forest edge, aspen stand	43.5	-80.2
ASMAS375-10	09GUANTS-276	BOLD:ACW8722	HQ550662	Animalia;Arthropoda;Insecta;Hymenoptera;Formicidae;Myrmicinae;Myrmica	Myrmica	7/9/2009	Wellington Co.|Guelph, Preservation Park|fallow field near forest edge, aspen stand	43.5	-80.2
ASMAS376-10	09GUANTS-277	BOLD:AAA1840	HQ550663	Animalia;Arthropoda;Insecta;Hymenoptera;Formicidae;Myrmicinae;Myrmica	Myrmica	7/9/2009	Wellington Co.|Guelph, Preservation Park|fallow field near forest edge, meadow	43.5	-80.2
ASMAS377-10	09GUANTS-278	BOLD:AAA1840	HQ550664	Animalia;Arthropoda;Insecta;Hymenoptera;Formicidae;Myrmicinae;Myrmica	Myrmica	7/9/2009	Wellington Co.|Guelph, Preservation Park|fallow field near forest edge, meadow	43.5	-80.2
ASMAS378-10	09GUANTS-279	BOLD:AAC1302	HQ550665	Animalia;Arthropoda;Insecta;Hymenoptera;Formicidae;Formicinae;Prenolepis	Prenolepis imparis	7/9/2009	Wellington Co.|Guelph, Preservation Park|fallow field near forest edge, meadow	43.5	-80.2
ASMAS379-10	09GUANTS-280	BOLD:AAD7490	HQ550666	Animalia;Arthropoda;Insecta;Hymenoptera;Formicidae;Formicinae;Brachymyrmex	Brachymyrmex depilis	7/9/2009	Wellington Co.|Guelph, Preservation Park|fallow field near forest edge, meadow	43.5	-80.2
ASMAS380-10	09GUANTS-281	BOLD:AAH7068	HQ550667	Animalia;Arthropoda;Insecta;Hymenoptera;Formicidae;Myrmicinae;Stenamma	Stenamma	7/9/2009	Wellington Co.|Guelph, Preservation Park|fallow field near forest edge, meadow	43.5	-80.2
ASMAS381-10	09GUANTS-282	BOLD:AAA1841	HQ550668	Animalia;Arthropoda;Insecta;Hymenoptera;Formicidae;Myrmicinae;Myrmica	Myrmica detritinodis	7/9/2009	Wellington Co.|Guelph, Preservation Park|fallow field near forest edge, meadow	43.5	-80.2
ASMAS382-10	09GUANTS-283		MG342307	Animalia;Arthropoda;Insecta;Hymenoptera;Formicidae;Myrmicinae;Stenamma	Stenamma	7/9/2009	Wellington Co.|Guelph, Preservation Park|fallow field near forest edge, meadow	43.5	-80.2
ASMAS383-10	09GUANTS-284	BOLD:AAA1841	HQ550669	Animalia;Arthropoda;Insecta;Hymenoptera;Formicidae;Myrmicinae;Myrmica	Myrmica detritinodis	7/9/2009	Wellington Co.|Guelph, Preservation Park|fallow field near forest edge, meadow	43.5	-80.2
ASMAS384-10	09GUANTS-285	BOLD:AAA1841	HQ550670	Animalia;Arthropoda;Insecta;Hymenoptera;Formicidae;Myrmicinae;Myrmica	Myrmica detritinodis	7/9/2009	Wellington Co.|Guelph, Preservation Park|fallow field near forest edge, meadow	43.5	-80.2
ASMAS385-10	MAS629b-10a	BOLD:AAA3898	HQ926868	Animalia;Arthropoda;Insecta;Hymenoptera;Formicidae;Dolichoderinae;Tapinoma	Tapinoma sessile	6/6/2010	Wilberforce Township	45.5	-76.67
ASMAS386-10	MAS694-10a	BOLD:AAI5676	HQ926869	Animalia;Arthropoda;Insecta;Hymenoptera;Formicidae;Formicinae;Formica	Formica	7/5/2010	Guelph|Off Woolwhich St.	43.55	-80.26
ASMAS387-10	MAS694-10b	BOLD:AAI5676	HQ926870	Animalia;Arthropoda;Insecta;Hymenoptera;Formicidae;Formicinae;Formica	Formica	7/5/2010	Guelph|Off Woolwhich St.	43.55	-80.26
ASMAS388-10	MAS694-10c	BOLD:AAI5676	HQ926871	Animalia;Arthropoda;Insecta;Hymenoptera;Formicidae;Formicinae;Formica	Formica	7/5/2010	Guelph|Off Woolwhich St.	43.55	-80.26
ASMAS389-10	MAS694-10d	BOLD:AAA1468	HQ926872	Animalia;Arthropoda;Insecta;Hymenoptera;Formicidae;Formicinae;Formica	Formica glacialis	7/5/2010	Guelph|Off Woolwhich St.	43.55	-80.26
ASMOL001-10	10PROBE-22701	BOLD:AAG1549	HQ926912	Animalia;Mollusca;Gastropoda;Hygrophila;Lymnaeidae;Stagnicola	Stagnicola elodes	8/8/2010	Churchill|23 km E Churchill, Ramsay Creek|Vegetation	58.72	-93.78
ASMOL002-10	10PROBE-22702	BOLD:AAB0086	HQ926913	Animalia;Mollusca;Gastropoda;Hygrophila;Physidae;Physa	Physa jennessi	8/8/2010	Churchill|23 km E Churchill, Ramsay Creek|Vegetation	58.72	-93.78
ASMOL006-10	10PROBE-22706	BOLD:AAN6403	HQ926914	Animalia;Mollusca;Bivalvia;Sphaeriidae;Pisidium	Pisidium	8/8/2010	Churchill|23 km E Churchill, Ramsay Creek|Vegetation	58.72	-93.78
ASMOL007-10	10PROBE-22707	BOLD:AAG1558	HQ926915	Animalia;Mollusca;Gastropoda;Stylommatophora;Succineidae;Oxyloma	Oxyloma	8/8/2010	Churchill|23 km E Churchill, Ramsay Creek|Creek margin	58.72	-93.78
ASMOL008-10	10PROBE-22708	BOLD:AAB0086	HQ926916	Animalia;Mollusca;Gastropoda;Hygrophila;Physidae;Physa	Physa jennessi	8/8/2010	Churchill|23 km E Churchill, Ramsay Creek|Creek margin	58.72	-93.78
ASMOL009-10	10PROBE-22709	BOLD:AAB0086	HQ926917	Animalia;Mollusca;Gastropoda;Hygrophila;Physidae;Physa	Physa jennessi	8/8/2010	Churchill|23 km E Churchill, Ramsay Creek|Creek margin	58.72	-93.78
ASMOL010-10	10PROBE-22710	BOLD:AAD4570	HQ926918	Animalia;Mollusca;Gastropoda;Hygrophila;Lymnaeidae;Lymnaea	Lymnaea stagnalis	8/8/2010	Churchill|26 km SE Churchill, Twin Lakes|West lake	58.62	-93.79
ASMOL011-10	10PROBE-22711	BOLD:AAD4570	HQ926919	Animalia;Mollusca;Gastropoda;Hygrophila;Lymnaeidae;Lymnaea	Lymnaea stagnalis	8/8/2010	Churchill|26 km SE Churchill, Twin Lakes|West lake	58.62	-93.79
ASMOL013-10	10PROBE-22713	BOLD:AAG0345	HQ926920	Animalia;Mollusca;Bivalvia;Sphaeriidae;Sphaerium	Sphaerium	8/8/2010	Churchill|26 km SE Churchill, Twin Lakes|West lake	58.62	-93.79
ASMOL014-10	10PROBE-22714	BOLD:AAG0345	HQ926921	Animalia;Mollusca;Bivalvia;Sphaeriidae;Sphaerium	Sphaerium	8/8/2010	Churchill|26 km SE Churchill, Twin Lakes|West lake	58.62	-93.79
ASMOL017-10	10PROBE-22717		MG421693	Animalia;Mollusca;Bivalvia;Sphaeriidae;Pisidium	Pisidium	8/8/2010	Churchill|26 km SE Churchill, Twin Lakes|West lake	58.62	-93.79
ASMOL020-10	10PROBE-22720	BOLD:AAB0086	HQ926922	Animalia;Mollusca;Gastropoda;Hygrophila;Physidae;Physa	Physa jennessi	8/9/2010	Churchill|12 km S Churchill, Goose Creek Marina|Vegetation	58.66	-94.16
ASMOL022-10	10PROBE-22722	BOLD:AAG1568	HQ926923	Animalia;Mollusca;Gastropoda;Basommatophora;Planorbidae;Promenetus	Promenetus exacuous	8/9/2010	Churchill|12 km S Churchill, Goose Creek Marina|Vegetation	58.66	-94.16
ASMOL034-10	10PROBE-22734	BOLD:AAK4509	HQ926924	Animalia;Mollusca;Gastropoda;Basommatophora;Planorbidae;Planorbella	Planorbella trivolvis	8/9/2010	Churchill|12 km S Churchill, Goose Creek Marina|Open substrate	58.66	-94.16
ASMOL035-10	10PROBE-22735	BOLD:AAB0086	HQ926925	Animalia;Mollusca;Gastropoda;Hygrophila;Physidae;Physa	Physa jennessi	8/9/2010	Churchill|12 km S Churchill, Goose Creek Marina|Open substrate	58.66	-94.16
ASMOL036-10	10PROBE-22736	BOLD:AAB0086	HQ926926	Animalia;Mollusca;Gastropoda;Hygrophila;Physidae;Physa	Physa jennessi	8/9/2010	Churchill|12 km S Churchill, Goose Creek Marina|Open substrate	58.66	-94.16
ASMOL037-10	10PROBE-22737	BOLD:AAG1676	HQ926927	Animalia;Mollusca;Gastropoda;Triganglionata;Valvatidae;Valvata	Valvata sincera helicoidea	8/9/2010	Churchill|12 km S Churchill, Goose Creek Marina|Open substrate	58.66	-94.16
ASMOL038-10	10PROBE-22738	BOLD:AAG1676	HQ926928	Animalia;Mollusca;Gastropoda;Triganglionata;Valvatidae;Valvata	Valvata sincera helicoidea	8/9/2010	Churchill|12 km S Churchill, Goose Creek Marina|Open substrate	58.66	-94.16
ASMOL039-10	10PROBE-22739	BOLD:ACE9698	HQ926929	Animalia;Mollusca;Gastropoda;Hygrophila;Lymnaeidae;Stagnicola	Stagnicola elodes	8/9/2010	Churchill|12 km S Churchill, Goose Creek Marina|Open substrate	58.66	-94.16
ASMOL040-10	10PROBE-22740	BOLD:ACE9699	HQ926930	Animalia;Mollusca;Gastropoda;Hygrophila;Lymnaeidae;Stagnicola	Stagnicola elodes	8/9/2010	Churchill|12 km S Churchill, Goose Creek Marina|Open substrate	58.66	-94.16
ASMOL041-10	10PROBE-22741	BOLD:ACE9698	HQ926931	Animalia;Mollusca;Gastropoda;Hygrophila;Lymnaeidae;Stagnicola	Stagnicola elodes	8/9/2010	Churchill|12 km S Churchill, Goose Creek Marina|Open substrate	58.66	-94.16
ASMOL042-10	10PROBE-22742	BOLD:AAD4570	HQ926932	Animalia;Mollusca;Gastropoda;Hygrophila;Lymnaeidae;Lymnaea	Lymnaea stagnalis	8/9/2010	Churchill|12 km S Churchill, Goose Creek Marina|Open substrate	58.66	-94.16
ASMOL043-10	10PROBE-22743	BOLD:ABY5253	HQ926933	Animalia;Mollusca;Gastropoda;Hygrophila;Lymnaeidae;Stagnicola	Stagnicola elodes	8/9/2010	Churchill|12 km S Churchill, Goose Creek Marina|Open substrate	58.66	-94.16
ASMOL044-10	10PROBE-22744	BOLD:ACE9699	HQ926934	Animalia;Mollusca;Gastropoda;Hygrophila;Lymnaeidae;Stagnicola	Stagnicola elodes	8/9/2010	Churchill|12 km S Churchill, Goose Creek Marina|Open substrate	58.66	-94.16
ASMOL045-10	10PROBE-22745	BOLD:AAD4570	HQ926935	Animalia;Mollusca;Gastropoda;Hygrophila;Lymnaeidae;Lymnaea	Lymnaea stagnalis	8/9/2010	Churchill|12 km S Churchill, Goose Creek Marina|Open substrate	58.66	-94.16
ASMOL046-10	10PROBE-22746	BOLD:AAD4570	HQ926936	Animalia;Mollusca;Gastropoda;Hygrophila;Lymnaeidae;Lymnaea	Lymnaea stagnalis	8/9/2010	Churchill|12 km S Churchill, Goose Creek Marina|Open substrate	58.66	-94.16
ASMOL047-10	10PROBE-22747	BOLD:AAG1676	HQ926937	Animalia;Mollusca;Gastropoda;Triganglionata;Valvatidae;Valvata	Valvata sincera helicoidea	8/9/2010	Churchill|12 km S Churchill, Goose Creek Marina|Open substrate	58.66	-94.16
ASMOL048-10	10PROBE-22748	BOLD:AAB0086	HQ926938	Animalia;Mollusca;Gastropoda;Hygrophila;Physidae;Physa	Physa jennessi	8/9/2010	Churchill|12 km S Churchill, Goose Creek Marina|Substrate	58.66	-94.16
ASMOL049-10	10PROBE-22749	BOLD:ACE9699	HQ926939	Animalia;Mollusca;Gastropoda;Hygrophila;Lymnaeidae;Stagnicola	Stagnicola elodes	8/9/2010	Churchill|12 km S Churchill, Goose Creek Marina|Substrate	58.66	-94.16
ASMOL050-10	10PROBE-22750	BOLD:AAD4570	HQ926940	Animalia;Mollusca;Gastropoda;Hygrophila;Lymnaeidae;Lymnaea	Lymnaea stagnalis	8/9/2010	Churchill|12 km S Churchill, Goose Creek Marina|Substrate	58.66	-94.16
ASMOL051-10	10PROBE-22751	BOLD:AAD4570	HQ926941	Animalia;Mollusca;Gastropoda;Hygrophila;Lymnaeidae;Lymnaea	Lymnaea stagnalis	8/9/2010	Churchill|12 km S Churchill, Goose Creek Marina|Substrate	58.66	-94.16
ASMOL055-10	10PROBE-22755	BOLD:AAG1549	HQ926942	Animalia;Mollusca;Gastropoda;Hygrophila;Lymnaeidae;Stagnicola	Stagnicola elodes	8/9/2010	Churchill|12 km S Churchill, Goose Creek Marina|Plankton tow	58.66	-94.16
ASMOL057-10	10PROBE-22757	BOLD:AAG1549	HQ926943	Animalia;Mollusca;Gastropoda;Hygrophila;Lymnaeidae;Stagnicola	Stagnicola elodes	8/9/2010	Churchill|16 km E Churchill, tundra ponds|Vegetation & margins	58.75	-93.91
ASMOL058-10	10PROBE-22758	BOLD:AAB0086	HQ926944	Animalia;Mollusca;Gastropoda;Hygrophila;Physidae;Physa	Physa jennessi	8/9/2010	Churchill|16 km E Churchill, tundra ponds|Vegetation & margins	58.75	-93.91
ASMOL059-10	10PROBE-22759	BOLD:AAG1549	HQ926945	Animalia;Mollusca;Gastropoda;Hygrophila;Lymnaeidae;Stagnicola	Stagnicola elodes	8/9/2010	Churchill|16 km E Churchill, tundra ponds|Vegetation & margins	58.75	-93.91
ASMOL060-10	10PROBE-22760	BOLD:AAB0086	HQ926946	Animalia;Mollusca;Gastropoda;Hygrophila;Physidae;Physa	Physa jennessi	8/9/2010	Churchill|16 km E Churchill, tundra ponds|Vegetation & margins	58.75	-93.91
ASMOL061-10	10PROBE-22761	BOLD:AAG0345	HQ926947	Animalia;Mollusca;Bivalvia;Sphaeriidae;Sphaerium	Sphaerium	8/10/2010	Churchill|23 km E Churchill, Malcolm Ramsay Lake|Shoreline rocks	58.72	-93.79
ASMOL062-10	10PROBE-22762	BOLD:AAG0345	HQ926948	Animalia;Mollusca;Bivalvia;Sphaeriidae;Sphaerium	Sphaerium	8/10/2010	Churchill|23 km E Churchill, Malcolm Ramsay Lake|Shoreline rocks	58.72	-93.79
ASMOL063-10	10PROBE-22763	BOLD:AAN6404	HQ926949	Animalia;Mollusca;Bivalvia;Sphaeriidae;Pisidium	Pisidium	8/10/2010	Churchill|23 km E Churchill, Malcolm Ramsay Lake|Deeper waters	58.72	-93.79
ASMOL064-10	10PROBE-22764	BOLD:AAG0345	MG423313	Animalia;Mollusca;Bivalvia;Sphaeriidae;Sphaerium	Sphaerium	8/10/2010	Churchill|23 km E Churchill, Malcolm Ramsay Lake|Deeper waters	58.72	-93.79
ASMOL065-10	10PROBE-22765	BOLD:AAB0086	HQ926950	Animalia;Mollusca;Gastropoda;Hygrophila;Physidae;Physa	Physa jennessi	8/10/2010	Churchill|23 km E Churchill, Malcolm Ramsay Lake|Margins and substrate, pond beside lake	58.72	-93.79
ASMOL066-10	10PROBE-22766	BOLD:AAB0086	HQ926951	Animalia;Mollusca;Gastropoda;Hygrophila;Physidae;Physa	Physa jennessi	8/10/2010	Churchill|23 km E Churchill, Malcolm Ramsay Lake|Margins and substrate, pond beside lake	58.72	-93.79
ASMOL067-10	10PROBE-22767	BOLD:AAB0086	HQ926952	Animalia;Mollusca;Gastropoda;Hygrophila;Physidae;Physa	Physa jennessi	8/10/2010	Churchill|23 km E Churchill, Malcolm Ramsay Lake|Margins and substrate, pond beside lake	58.72	-93.79
ASMOL068-10	10PROBE-22768	BOLD:AAB0086	HQ926953	Animalia;Mollusca;Gastropoda;Hygrophila;Physidae;Physa	Physa jennessi	8/10/2010	Churchill|23 km E Churchill, Malcolm Ramsay Lake|Margins and substrate, pond beside lake	58.72	-93.79
ASMOL069-10	10PROBE-22769	BOLD:AAG1549	HQ926954	Animalia;Mollusca;Gastropoda;Hygrophila;Lymnaeidae;Stagnicola	Stagnicola elodes	8/11/2010	Churchill|13 km E Churchill, Eastern Creek|Vegetation	58.75	-93.95
ASMOL070-10	10PROBE-22770	BOLD:AAG1549	HQ926955	Animalia;Mollusca;Gastropoda;Hygrophila;Lymnaeidae;Stagnicola	Stagnicola elodes	8/11/2010	Churchill|13 km E Churchill, Eastern Creek|Vegetation	58.75	-93.95
ASMOL071-10	10PROBE-22771	BOLD:AAG1565	HQ926956	Animalia;Mollusca;Gastropoda;Hygrophila;Lymnaeidae;Fossaria	Fossaria parva	8/11/2010	Churchill|13 km E Churchill, Eastern Creek|Vegetation	58.75	-93.95
ASMOL072-10	10PROBE-22772	BOLD:AAB0086	HQ926957	Animalia;Mollusca;Gastropoda;Hygrophila;Physidae;Physa	Physa jennessi	8/11/2010	Churchill|13 km E Churchill, Eastern Creek|Vegetation	58.75	-93.95
ASMOL074-10	10PROBE-22774		MG421522	Animalia;Mollusca;Bivalvia;Sphaeriidae	Sphaeriidae	8/11/2010	Churchill|13 km E Churchill, Eastern Creek|Vegetation	58.75	-93.95
ASMOL079-10	10PROBE-22779	BOLD:AAB0086	HQ926958	Animalia;Mollusca;Gastropoda;Hygrophila;Physidae;Physa	Physa jennessi	8/11/2010	Churchill|13 km E Churchill, Eastern Creek|Margins	58.75	-93.95
ASMOL080-10	10PROBE-22780	BOLD:AAB0086	HQ926959	Animalia;Mollusca;Gastropoda;Hygrophila;Physidae;Physa	Physa jennessi	8/11/2010	Churchill|13 km E Churchill, Eastern Creek|Margins	58.75	-93.95
ASMOL081-10	10PROBE-22781	BOLD:AAB0086	HQ926960	Animalia;Mollusca;Gastropoda;Hygrophila;Physidae;Physa	Physa jennessi	8/11/2010	Churchill|13 km E Churchill, Eastern Creek|Margins	58.75	-93.95
ASMOL082-10	10PROBE-22782	BOLD:AAG1555	HQ926961	Animalia;Mollusca;Gastropoda;Stylommatophora;Helicarionidae;Euconulus	Euconulus fulvus	8/11/2010	Churchill|13 km E Churchill, Eastern Creek|Margins	58.75	-93.95
ASMOL084-10	10PROBE-22784	BOLD:AAG0345	HQ926962	Animalia;Mollusca;Bivalvia;Sphaeriidae;Sphaerium	Sphaerium	8/12/2010	Churchill|26 km SE Churchill, Twin Lakes burn site|Margins	58.62	-93.83
ASMOL086-10	10PROBE-22786	BOLD:AAG0345	MG423104	Animalia;Mollusca;Bivalvia;Sphaeriidae;Sphaerium	Sphaerium	8/12/2010	Churchill|26 km SE Churchill, Twin Lakes burn site|Vegetation	58.62	-93.83
ASMOL087-10	10PROBE-22787	BOLD:AAB0086	HQ926963	Animalia;Mollusca;Gastropoda;Hygrophila;Physidae;Physa	Physa jennessi	8/9/2010	Churchill|12 km S Churchill, Goose Creek Marina|Open substrate	58.66	-94.16
ASMOL088-10	10PROBE-22788	BOLD:AAD4570	HQ926964	Animalia;Mollusca;Gastropoda;Hygrophila;Lymnaeidae;Lymnaea	Lymnaea stagnalis	8/9/2010	Churchill|12 km S Churchill, Goose Creek Marina|Open substrate	58.66	-94.16
ASMOL089-10	10PROBE-22789	BOLD:ABY5252	HQ926965	Animalia;Mollusca;Gastropoda;Hygrophila;Lymnaeidae;Stagnicola	Stagnicola elodes	8/9/2010	Churchill|12 km S Churchill, Goose Creek Marina|Open substrate	58.66	-94.16
ASMOL090-10	10PROBE-22790	BOLD:AAB0086	HQ926966	Animalia;Mollusca;Gastropoda;Hygrophila;Physidae;Physa	Physa jennessi	8/9/2010	Churchill|12 km S Churchill, Goose Creek Marina|Open substrate	58.66	-94.16
ASMOL091-10	10PROBE-22791	BOLD:AAD4570	HQ926967	Animalia;Mollusca;Gastropoda;Hygrophila;Lymnaeidae;Lymnaea	Lymnaea stagnalis	8/9/2010	Churchill|12 km S Churchill, Goose Creek Marina|Substrate	58.66	-94.16
ASMOL093-10	10PROBE-22793	BOLD:ABY6201	HQ926968	Animalia;Mollusca;Gastropoda;Hygrophila;Physidae;Physa	Physa ancillaria	8/9/2010	Churchill|12 km S Churchill, Goose Creek Marina|Substrate	58.66	-94.16
ASMOL094-10	10PROBE-22794	BOLD:ACE9699	HQ926969	Animalia;Mollusca;Gastropoda;Hygrophila;Lymnaeidae;Stagnicola	Stagnicola elodes	8/9/2010	Churchill|12 km S Churchill, Goose Creek Marina|Substrate	58.66	-94.16
ASMOL095-10	10PROBE-22795	BOLD:AAG0345	HQ926970	Animalia;Mollusca;Bivalvia;Sphaeriidae;Sphaerium	Sphaerium	8/12/2010	Churchill|26 km SE Churchill, Twin Lakes burn site|Margins	58.62	-93.83
ASMTA001-10	09GUANTS-286	BOLD:AAI1292	HQ926971	Animalia;Arthropoda;Insecta;Hymenoptera;Formicidae;Formicinae;Lasius	Lasius neoniger	7/9/2009	Wellington Co.|Guelph, Preservation Park	43.5	-80.2
ASMTA002-10	09GUANTS-287	BOLD:AAI1292	HQ926972	Animalia;Arthropoda;Insecta;Hymenoptera;Formicidae;Formicinae;Lasius	Lasius neoniger	7/9/2009	Wellington Co.|Guelph, Preservation Park	43.5	-80.2
ASMTA003-10	09GUANTS-288	BOLD:AAI1292	HQ926973	Animalia;Arthropoda;Insecta;Hymenoptera;Formicidae;Formicinae;Lasius	Lasius neoniger	7/9/2009	Wellington Co.|Guelph, Preservation Park	43.5	-80.2
ASMTA004-10	09GUANTS-289		MG341707	Animalia;Arthropoda;Insecta;Hymenoptera;Formicidae;Myrmicinae	Myrmicinae	7/9/2009	Wellington Co.|Guelph, Preservation Park	43.5	-80.2
ASMTA005-10	09GUANTS-290	BOLD:ACW8722	MG341981	Animalia;Arthropoda;Insecta;Hymenoptera;Formicidae;Myrmicinae;Myrmica	Myrmica	7/9/2009	Wellington Co.|Guelph, Preservation Park	43.5	-80.2
ASMTA006-10	09GUANTS-291	BOLD:ACW8722	HQ926974	Animalia;Arthropoda;Insecta;Hymenoptera;Formicidae;Myrmicinae;Myrmica	Myrmica	7/9/2009	Wellington Co.|Guelph, Preservation Park	43.5	-80.2
ASMTA007-10	09GUANTS-292	BOLD:ACW8722	HQ926975	Animalia;Arthropoda;Insecta;Hymenoptera;Formicidae;Myrmicinae;Myrmica	Myrmica	7/9/2009	Wellington Co.|Guelph, Preservation Park	43.5	-80.2
ASMTA008-10	09GUANTS-293	BOLD:AAI5987	KR927285	Animalia;Arthropoda;Insecta;Hymenoptera;Formicidae;Myrmicinae;Crematogaster	Crematogaster cerasi	7/9/2009	Wellington Co.|Guelph, Preservation Park	43.5	-80.2
ASMTA009-10	09GUANTS-294	BOLD:AAD1927	HQ926976	Animalia;Arthropoda;Insecta;Hymenoptera;Formicidae;Myrmicinae;Aphaenogaster	Aphaenogaster rudis-texana	7/9/2009	Wellington Co.|Guelph, Preservation Park	43.5	-80.2
ASMTA011-10	09GUANTS-296	BOLD:ACW8722	HQ926977	Animalia;Arthropoda;Insecta;Hymenoptera;Formicidae;Myrmicinae;Myrmica	Myrmica	7/9/2009	Wellington Co.|Guelph, Preservation Park	43.5	-80.2
ASMTA012-10	09GUANTS-297	BOLD:ACW8722	JF863657	Animalia;Arthropoda;Insecta;Hymenoptera;Formicidae;Myrmicinae;Myrmica	Myrmica	7/9/2009	Wellington Co.|Guelph, Preservation Park	43.5	-80.2
ASMTA014-10	09GUANTS-299	BOLD:AAA9047	HQ926978	Animalia;Arthropoda;Insecta;Hymenoptera;Formicidae;Formicinae;Lasius	Lasius alienus	7/9/2009	Wellington Co.|Guelph, Preservation Park	43.5	-80.2
ASMTA015-10	09GUANTS-300		MG338450	Animalia;Arthropoda;Insecta;Hymenoptera;Formicidae;Formicinae;Lasius	Lasius umbratus	7/9/2009	Wellington Co.|Guelph, Preservation Park	43.5	-80.2
ASMTA016-10	09GUANTS-301	BOLD:ACW8722	HQ926979	Animalia;Arthropoda;Insecta;Hymenoptera;Formicidae;Myrmicinae;Myrmica	Myrmica	7/9/2009	Wellington Co.|Guelph, Preservation Park	43.5	-80.2
ASMTA017-10	09GUANTS-302	BOLD:ACW8722	HQ926980	Animalia;Arthropoda;Insecta;Hymenoptera;Formicidae;Myrmicinae;Myrmica	Myrmica	7/9/2009	Wellington Co.|Guelph, Preservation Park	43.5	-80.2
ASMTA018-10	09GUANTS-303	BOLD:ACW8722	HQ926981	Animalia;Arthropoda;Insecta;Hymenoptera;Formicidae;Myrmicinae;Myrmica	Myrmica	7/9/2009	Wellington Co.|Guelph, Preservation Park	43.5	-80.2
ASMTA019-10	09GUANTS-304	BOLD:AAC1302	HQ926982	Animalia;Arthropoda;Insecta;Hymenoptera;Formicidae;Formicinae;Prenolepis	Prenolepis imparis	7/9/2009	Wellington Co.|Guelph, Preservation Park	43.5	-80.2
ASMTA020-10	09GUANTS-305	BOLD:AAD1927	HQ926983	Animalia;Arthropoda;Insecta;Hymenoptera;Formicidae;Myrmicinae;Aphaenogaster	Aphaenogaster rudis-texana	7/9/2009	Wellington Co.|Guelph, Preservation Park	43.5	-80.2
ASMTA022-10	09GUANTS-307	BOLD:AAA1839	HQ926984	Animalia;Arthropoda;Insecta;Hymenoptera;Formicidae;Myrmicinae;Myrmica	Myrmica	7/9/2009	Wellington Co.|Guelph, Preservation Park	43.5	-80.2
ASMTA023-10	09GUANTS-308	BOLD:ACW8722	HQ926985	Animalia;Arthropoda;Insecta;Hymenoptera;Formicidae;Myrmicinae;Myrmica	Myrmica	7/9/2009	Wellington Co.|Guelph, Preservation Park	43.5	-80.2
ASMTA024-10	09GUANTS-309	BOLD:ACW8722	HQ926986	Animalia;Arthropoda;Insecta;Hymenoptera;Formicidae;Myrmicinae;Myrmica	Myrmica	7/9/2009	Wellington Co.|Guelph, Preservation Park	43.5	-80.2
ASMTA025-10	09GUANTS-310	BOLD:ACW8722	HQ926987	Animalia;Arthropoda;Insecta;Hymenoptera;Formicidae;Myrmicinae;Myrmica	Myrmica	7/9/2009	Wellington Co.|Guelph, Preservation Park	43.5	-80.2
ASMTA028-10	09GUANTS-313	BOLD:AAA9461	HQ926988	Animalia;Arthropoda;Insecta;Hymenoptera;Formicidae;Formicinae;Camponotus	Camponotus pennsylvanicus	7/16/2009	Wellington Co.|Guelph, Dairy Bush	43.52	-80.23
ASMTA029-10	09GUANTS-314	BOLD:AAD1929	HQ926989	Animalia;Arthropoda;Insecta;Hymenoptera;Formicidae;Myrmicinae;Aphaenogaster	Aphaenogaster	7/16/2009	Wellington Co.|Guelph, Dairy Bush	43.52	-80.23
ASMTA030-10	09GUANTS-315	BOLD:AAA2372	HQ926990	Animalia;Arthropoda;Insecta;Hymenoptera;Formicidae;Formicinae;Camponotus	Camponotus	7/9/2009	Wellington Co.|Guelph, Preservation Park	43.5	-80.2
ASMTA031-10	09GUANTS-316	BOLD:ACW8722	HQ926991	Animalia;Arthropoda;Insecta;Hymenoptera;Formicidae;Myrmicinae;Myrmica	Myrmica	7/9/2009	Wellington Co.|Guelph, Preservation Park	43.5	-80.2
ASMTA032-10	09GUANTS-317	BOLD:ACW8722	HQ926992	Animalia;Arthropoda;Insecta;Hymenoptera;Formicidae;Myrmicinae;Myrmica	Myrmica	7/9/2009	Wellington Co.|Guelph, Preservation Park	43.5	-80.2
ASMTA034-10	09GUANTS-319	BOLD:AAA3898	KF605188	Animalia;Arthropoda;Insecta;Hymenoptera;Formicidae;Dolichoderinae;Tapinoma	Tapinoma sessile	7/9/2009	Wellington Co.|Guelph, Preservation Park	43.5	-80.2
ASMTA035-10	09GUANTS-320	BOLD:AAA3893	HQ926993	Animalia;Arthropoda;Insecta;Hymenoptera;Formicidae;Dolichoderinae;Tapinoma	Tapinoma sessile	7/9/2009	Wellington Co.|Guelph, Preservation Park	43.5	-80.2
ASMTA036-10	09GUANTS-321	BOLD:AAA1468	HQ926994	Animalia;Arthropoda;Insecta;Hymenoptera;Formicidae;Formicinae;Formica	Formica	7/9/2009	Wellington Co.|Guelph, Preservation Park	43.5	-80.2
ASMTA037-10	09GUANTS-322	BOLD:AAH7068	HQ926995	Animalia;Arthropoda;Insecta;Hymenoptera;Formicidae;Myrmicinae;Stenamma	Stenamma	7/9/2009	Wellington Co.|Guelph, Preservation Park	43.5	-80.2
ASMTA038-10	09GUANTS-323	BOLD:ACW8722	HQ926996	Animalia;Arthropoda;Insecta;Hymenoptera;Formicidae;Myrmicinae;Myrmica	Myrmica	7/9/2009	Wellington Co.|Guelph, Preservation Park	43.5	-80.2
ASMTA039-10	09GUANTS-324	BOLD:ACW8722	HQ926997	Animalia;Arthropoda;Insecta;Hymenoptera;Formicidae;Myrmicinae;Myrmica	Myrmica	7/9/2009	Wellington Co.|Guelph, Preservation Park	43.5	-80.2
ASMTA040-10	09GUANTS-325	BOLD:ACW8722	HQ926998	Animalia;Arthropoda;Insecta;Hymenoptera;Formicidae;Myrmicinae;Myrmica	Myrmica	7/9/2009	Wellington Co.|Guelph, Preservation Park	43.5	-80.2
ASMTA041-10	09GUANTS-326	BOLD:AAD1927	HQ926999	Animalia;Arthropoda;Insecta;Hymenoptera;Formicidae;Myrmicinae;Aphaenogaster	Aphaenogaster rudis-texana	7/9/2009	Wellington Co.|Guelph, Preservation Park	43.5	-80.2
ASMTA042-10	09GUANTS-327	BOLD:AAD1927	HQ927000	Animalia;Arthropoda;Insecta;Hymenoptera;Formicidae;Myrmicinae;Aphaenogaster	Aphaenogaster rudis-texana	7/9/2009	Wellington Co.|Guelph, Preservation Park	43.5	-80.2
ASMTA043-10	09GUANTS-328	BOLD:AAD1927	HQ927001	Animalia;Arthropoda;Insecta;Hymenoptera;Formicidae;Myrmicinae;Aphaenogaster	Aphaenogaster rudis-texana	7/9/2009	Wellington Co.|Guelph, Preservation Park	43.5	-80.2
ASMTA044-10	09GUANTS-329	BOLD:AAC1302	HQ927002	Animalia;Arthropoda;Insecta;Hymenoptera;Formicidae;Formicinae;Prenolepis	Prenolepis imparis	7/9/2009	Wellington Co.|Guelph, Preservation Park	43.5	-80.2
ASMTA045-10	09GUANTS-330	BOLD:AAC1302	HQ927003	Animalia;Arthropoda;Insecta;Hymenoptera;Formicidae;Formicinae;Prenolepis	Prenolepis imparis	7/9/2009	Wellington Co.|Guelph, Preservation Park	43.5	-80.2
ASMTA046-10	09GUANTS-331	BOLD:AAC1302	HQ927004	Animalia;Arthropoda;Insecta;Hymenoptera;Formicidae;Formicinae;Prenolepis	Prenolepis imparis	7/9/2009	Wellington Co.|Guelph, Preservation Park	43.5	-80.2
ASMTA047-10	09GUANTS-332	BOLD:AAA9047	HQ927005	Animalia;Arthropoda;Insecta;Hymenoptera;Formicidae;Formicinae;Lasius	Lasius alienus	7/9/2009	Wellington Co.|Guelph, Preservation Park	43.5	-80.2
ASMTA048-10	09GUANTS-333	BOLD:AAA9047	HQ927006	Animalia;Arthropoda;Insecta;Hymenoptera;Formicidae;Formicinae;Lasius	Lasius alienus	7/9/2009	Wellington Co.|Guelph, Preservation Park	43.5	-80.2
ASMTA049-10	09GUANTS-334	BOLD:AAD1927	HQ927007	Animalia;Arthropoda;Insecta;Hymenoptera;Formicidae;Myrmicinae;Aphaenogaster	Aphaenogaster rudis-texana	7/9/2009	Wellington Co.|Guelph, Preservation Park	43.5	-80.2
ASMTA051-10	09GUANTS-336	BOLD:AAD1927	HQ927008	Animalia;Arthropoda;Insecta;Hymenoptera;Formicidae;Myrmicinae;Aphaenogaster	Aphaenogaster rudis-texana	7/9/2009	Wellington Co.|Guelph, Preservation Park	43.5	-80.2
ASMTA052-10	09GUANTS-337	BOLD:AAA1841	HQ927009	Animalia;Arthropoda;Insecta;Hymenoptera;Formicidae;Myrmicinae;Myrmica	Myrmica	7/9/2009	Wellington Co.|Guelph, Preservation Park	43.5	-80.2
ASMTA053-10	09GUANTS-338	BOLD:AAA1840	HQ927010	Animalia;Arthropoda;Insecta;Hymenoptera;Formicidae;Myrmicinae;Myrmica	Myrmica	7/9/2009	Wellington Co.|Guelph, Preservation Park	43.5	-80.2
ASMTA054-10	09GUANTS-339	BOLD:AAA2372	HQ927011	Animalia;Arthropoda;Insecta;Hymenoptera;Formicidae;Formicinae;Camponotus	Camponotus	7/9/2009	Wellington Co.|Guelph, Preservation Park	43.5	-80.2
ASMTA055-10	09GUANTS-340	BOLD:AAA2372	HQ927012	Animalia;Arthropoda;Insecta;Hymenoptera;Formicidae;Formicinae;Camponotus	Camponotus	7/9/2009	Wellington Co.|Guelph, Preservation Park	43.5	-80.2
ASMTA057-10	09GUANTS-342	BOLD:AAA1839	HQ927013	Animalia;Arthropoda;Insecta;Hymenoptera;Formicidae;Myrmicinae;Myrmica	Myrmica	7/31/2009	Wellington Co.|Guelph, Nature Reserve	43.53	-80.2
ASMTA060-10	09GUANTS-345	BOLD:ACJ7984	HQ927014	Animalia;Arthropoda;Insecta;Hymenoptera;Formicidae;Myrmicinae;Myrmica	Myrmica	7/31/2009	Wellington Co.|Guelph, Nature Reserve	43.53	-80.2
ASMTA062-10	09GUANTS-347	BOLD:ABZ0938	HQ927015	Animalia;Arthropoda;Insecta;Hymenoptera;Formicidae;Myrmicinae;Myrmica	Myrmica	7/31/2009	Wellington Co.|Guelph, Nature Reserve	43.53	-80.2
ASWA004-08	06-PROBE-4384	BOLD:AAB8089	JX830271	Animalia;Arthropoda;Insecta;Hymenoptera;Ichneumonidae;Tersilochinae;Tersilochus	Tersilochus	8/17/2006	Churchill|unspecified locality	58.74	-93.82
ASWA008-08	06-PROBE-4388	BOLD:AAC8821	JX831622	Animalia;Arthropoda;Insecta;Hymenoptera;Ichneumonidae;Cryptinae	Cryptinae	8/17/2006	Churchill|unspecified locality	58.74	-93.82
ASWA009-08	06-PROBE-4389	BOLD:AAH1484	JX831154	Animalia;Arthropoda;Insecta;Hymenoptera;Ichneumonidae;Orthocentrinae	Orthocentrinae	8/17/2006	Churchill|unspecified locality	58.74	-93.82
ASWA011-08	06-PROBE-4391	BOLD:AAB9668	JX829355	Animalia;Arthropoda;Insecta;Hymenoptera;Ichneumonidae;Tersilochinae;Probles	Probles	8/17/2006	Churchill|unspecified locality	58.74	-93.82
ASWA012-08	06-PROBE-4392	BOLD:AAB1188	JX831856	Animalia;Arthropoda;Insecta;Hymenoptera;Ichneumonidae;Orthocentrinae;Orthocentrus	Orthocentrus	8/17/2006	Churchill|unspecified locality	58.74	-93.82
ASWA013-08	06-PROBE-4393	BOLD:AAE9002	JX830156	Animalia;Arthropoda;Insecta;Hymenoptera;Ichneumonidae;Orthocentrinae;Stenomacrus	Stenomacrus jft10	8/17/2006	Churchill|unspecified locality	58.74	-93.82
ASWA016-08	06-PROBE-4396	BOLD:AAA9140	JX829870	Animalia;Arthropoda;Insecta;Hymenoptera;Ichneumonidae;Cryptinae;Aclastus	Aclastus	8/17/2006	Churchill|unspecified locality	58.74	-93.82
ASWA017-08	06-PROBE-4397	BOLD:AAC6734	JX830264	Animalia;Arthropoda;Insecta;Hymenoptera;Ichneumonidae;Cryptinae;Mastrus	Mastrus	8/17/2006	Churchill|unspecified locality	58.74	-93.82
ASWA018-08	06-PROBE-4398	BOLD:AAE2401	JX829312	Animalia;Arthropoda;Insecta;Hymenoptera;Ichneumonidae;Cryptinae;Phygadeuon	Phygadeuon trichops	8/17/2006	Churchill|unspecified locality	58.74	-93.82
ASWA022-08	06-PROBE-4402	BOLD:AAE7916	JX828598	Animalia;Arthropoda;Insecta;Hymenoptera;Ichneumonidae;Campopleginae;Campoplex	Campoplex	8/17/2006	Churchill|unspecified locality	58.74	-93.82
ASWA025-08	06-PROBE-4405	BOLD:AAH1485	JX829765	Animalia;Arthropoda;Insecta;Hymenoptera;Ichneumonidae;Cryptinae;Atractodes	Atractodes	8/17/2006	Churchill|unspecified locality	58.74	-93.82
ASWA026-08	06-PROBE-4406		JX833491	Animalia;Arthropoda;Insecta;Hymenoptera;Ichneumonidae;Cryptinae	Cryptinae	8/17/2006	Churchill|unspecified locality	58.74	-93.82
ASWA027-08	06-PROBE-4407	BOLD:AAH1486	JX832744	Animalia;Arthropoda;Insecta;Hymenoptera;Ichneumonidae;Cryptinae	Cryptinae	8/17/2006	Churchill|unspecified locality	58.74	-93.82
ASWA029-08	06-PROBE-4409	BOLD:AAF4323	JX833544	Animalia;Arthropoda;Insecta;Hymenoptera;Ichneumonidae;Orthocentrinae;Plectiscidea	Plectiscidea jft03	8/17/2006	Churchill|unspecified locality	58.74	-93.82
ASWA030-08	06-PROBE-4410	BOLD:AAC6734	JX830766	Animalia;Arthropoda;Insecta;Hymenoptera;Ichneumonidae;Cryptinae;Mastrus	Mastrus	8/17/2006	Churchill|unspecified locality	58.74	-93.82
ASWA032-08	06-PROBE-4412	BOLD:AAH1488	JX828882	Animalia;Arthropoda;Insecta;Hymenoptera;Ichneumonidae;Diplazontinae;Syrphoctonus	Syrphoctonus	8/17/2006	Churchill|unspecified locality	58.74	-93.82
ASWA033-08	06-PROBE-4413	BOLD:AAD5666	JX831719	Animalia;Arthropoda;Insecta;Hymenoptera;Ichneumonidae;Cryptinae	Cryptinae	8/17/2006	Churchill|unspecified locality	58.74	-93.82
ASWA034-08	06-PROBE-4414	BOLD:AAD7584	JX832703	Animalia;Arthropoda;Insecta;Hymenoptera;Ichneumonidae;Pimplinae;Acrodactyla	Acrodactyla quadrisculpta	8/17/2006	Churchill|unspecified locality	58.74	-93.82
ASWA035-08	06-PROBE-4415	BOLD:AAE2457	JX829590	Animalia;Arthropoda;Insecta;Hymenoptera;Ichneumonidae;Cryptinae	Cryptinae	8/17/2006	Churchill|unspecified locality	58.74	-93.82
ASWA036-08	06-PROBE-4416	BOLD:AAH1489	JX832838	Animalia;Arthropoda;Insecta;Hymenoptera;Ichneumonidae;Orthocentrinae	Orthocentrinae	8/17/2006	Churchill|unspecified locality	58.74	-93.82
ASWA037-08	06-PROBE-4417	BOLD:AAA9140	JX832568	Animalia;Arthropoda;Insecta;Hymenoptera;Ichneumonidae;Cryptinae;Aclastus	Aclastus	8/17/2006	Churchill|unspecified locality	58.74	-93.82
ASWA038-08	06-PROBE-4418	BOLD:AAA9140	JX829676	Animalia;Arthropoda;Insecta;Hymenoptera;Ichneumonidae;Cryptinae;Aclastus	Aclastus	8/17/2006	Churchill|unspecified locality	58.74	-93.82
ASWA039-08	06-PROBE-4419	BOLD:AAB3568	JX833075	Animalia;Arthropoda;Insecta;Hymenoptera;Ichneumonidae;Pimplinae;Clistopyga	Clistopyga canadensis	8/17/2006	Churchill|unspecified locality	58.74	-93.82
ASWA041-08	06-PROBE-4421	BOLD:AAH1490	JX830371	Animalia;Arthropoda;Insecta;Hymenoptera;Ichneumonidae;Orthocentrinae;Stenomacrus	Stenomacrus jft03	8/20/2006	Churchill|23 km E Churchill, Ramsay Creek	58.73	-93.78
ASWA044-08	06-PROBE-4424	BOLD:AAF1375	JX833015	Animalia;Arthropoda;Insecta;Hymenoptera;Ichneumonidae;Tryphoninae;Hercus	Hercus fontinalis	8/16/2006	Churchill|4 km SE Churchill, Akudlik Marsh	58.75	-94.11
ASWA045-08	06-PROBE-4425	BOLD:AAD1926	JX829545	Animalia;Arthropoda;Insecta;Hymenoptera;Ichneumonidae;Campopleginae	Campopleginae	8/17/2006	Churchill|26 km SE Churchill, Twin Lakes burn site	58.61	-93.81
ASWA046-08	06-PROBE-4426	BOLD:AAH1491	JX831865	Animalia;Arthropoda;Insecta;Hymenoptera;Ichneumonidae;Tryphoninae	Tryphoninae	8/17/2006	Churchill|26 km SE Churchill, Twin Lakes burn site	58.61	-93.81
ASWA047-08	06-PROBE-4427	BOLD:AAE3766	JX830064	Animalia;Arthropoda;Insecta;Hymenoptera;Ichneumonidae;Tersilochinae	Tersilochinae	8/17/2006	Churchill|26 km SE Churchill, Twin Lakes burn site	58.61	-93.81
ASWA050-08	06-PROBE-4430	BOLD:AAH1492	JX832438	Animalia;Arthropoda;Insecta;Hymenoptera;Ichneumonidae;Orthocentrinae;Aperileptus	Aperileptus	8/17/2006	Churchill|26 km SE Churchill, Twin Lakes burn site	58.61	-93.81
ASWA052-08	06-PROBE-4432	BOLD:AAH1493	JX830557	Animalia;Arthropoda;Insecta;Hymenoptera;Ichneumonidae;Orthocentrinae;Stenomacrus	Stenomacrus	8/17/2006	Churchill|26 km SE Churchill, Twin Lakes burn site	58.61	-93.81
ASWA053-08	06-PROBE-4433	BOLD:AAC8821	JX831070	Animalia;Arthropoda;Insecta;Hymenoptera;Ichneumonidae;Cryptinae	Cryptinae	8/17/2006	Churchill|26 km SE Churchill, Twin Lakes burn site	58.61	-93.81
ASWA056-08	06-PROBE-4436	BOLD:AAG0951	JX830499	Animalia;Arthropoda;Insecta;Hymenoptera;Ichneumonidae;Orthocentrinae	Orthocentrinae	8/17/2006	Churchill|26 km SE Churchill, Twin Lakes burn site	58.61	-93.81
ASWA058-08	06-PROBE-4438	BOLD:AAF8378	JX831725	Animalia;Arthropoda;Insecta;Hymenoptera;Ichneumonidae;Cryptinae;Atractodes	Atractodes	8/17/2006	Churchill|26 km SE Churchill, Twin Lakes burn site	58.61	-93.81
ASWA059-08	06-PROBE-4439	BOLD:AAC9075	JX828691	Animalia;Arthropoda;Insecta;Hymenoptera;Ichneumonidae;Cryptinae	Cryptinae	8/17/2006	Churchill|26 km SE Churchill, Twin Lakes burn site	58.61	-93.81
ASWA064-08	06-PROBE-4444	BOLD:AAE2402	JX832249	Animalia;Arthropoda;Insecta;Hymenoptera;Ichneumonidae;Cryptinae	Cryptinae	8/17/2006	Churchill|26 km SE Churchill, Twin Lakes burn site	58.61	-93.81
ASWA065-08	06-PROBE-4445	BOLD:AAC3876	JX832794	Animalia;Arthropoda;Insecta;Hymenoptera;Ichneumonidae;Orthocentrinae;Orthocentrus	Orthocentrus spurius	8/17/2006	Churchill|26 km SE Churchill, Twin Lakes burn site	58.61	-93.81
ASWA066-08	06-PROBE-4446	BOLD:AAF1375	JX831709	Animalia;Arthropoda;Insecta;Hymenoptera;Ichneumonidae;Tryphoninae;Hercus	Hercus fontinalis	8/17/2006	Churchill|26 km SE Churchill, Twin Lakes burn site	58.61	-93.81
ASWA067-08	06-PROBE-4447	BOLD:AAF1697	JX831191	Animalia;Arthropoda;Insecta;Hymenoptera;Ichneumonidae;Orthocentrinae;Pantisarthrus	Pantisarthrus jft07	8/17/2006	Churchill|26 km SE Churchill, Twin Lakes burn site	58.61	-93.81
ASWA068-08	06-PROBE-4448		JX832272	Animalia;Arthropoda;Insecta;Hymenoptera;Ichneumonidae	Ichneumonidae	8/17/2006	Churchill|26 km SE Churchill, Twin Lakes burn site	58.61	-93.81
ASWA069-08	06-PROBE-4449	BOLD:AAC1404	JX828481	Animalia;Arthropoda;Insecta;Hymenoptera;Ichneumonidae;Orthocentrinae;Stenomacrus	Stenomacrus jft15	8/17/2006	Churchill|26 km SE Churchill, Twin Lakes burn site	58.61	-93.81
ASWA071-08	06-PROBE-4451	BOLD:AAF3467	JX829560	Animalia;Arthropoda;Insecta;Hymenoptera;Ichneumonidae;Orthocentrinae;Stenomacrus	Stenomacrus	8/17/2006	Churchill|26 km SE Churchill, Twin Lakes burn site	58.61	-93.81
ASWA072-08	06-PROBE-4452	BOLD:AAH1494	JX833273	Animalia;Arthropoda;Insecta;Hymenoptera;Ichneumonidae;Orthocentrinae	Orthocentrinae	8/17/2006	Churchill|26 km SE Churchill, Twin Lakes burn site	58.61	-93.81
ASWA074-08	06-PROBE-4454	BOLD:AAL5459	JX833451	Animalia;Arthropoda;Insecta;Hymenoptera;Ichneumonidae;Cryptinae;Phygadeuon	Phygadeuon	8/17/2006	Churchill|26 km SE Churchill, Twin Lakes burn site	58.61	-93.81
ASWA075-08	06-PROBE-4455	BOLD:AAE9412	JX830415	Animalia;Arthropoda;Insecta;Hymenoptera;Ichneumonidae;Cryptinae	Cryptinae	8/17/2006	Churchill|26 km SE Churchill, Twin Lakes burn site	58.61	-93.81
ASWA076-08	06-PROBE-4456	BOLD:AAE9332	JX830703	Animalia;Arthropoda;Insecta;Hymenoptera;Ichneumonidae;Mesochorinae;Mesochorus	Mesochorus	8/17/2006	Churchill|26 km SE Churchill, Twin Lakes burn site	58.61	-93.81
ASWA077-08	06-PROBE-4457	BOLD:AAC0868	JX832704	Animalia;Arthropoda;Insecta;Hymenoptera;Ichneumonidae;Tersilochinae;Barycnemis	Barycnemis gravipes	8/17/2006	Churchill|26 km SE Churchill, Twin Lakes burn site	58.61	-93.81
ASWA080-08	06-PROBE-4460	BOLD:ABY8551	JX833458	Animalia;Arthropoda;Insecta;Hymenoptera;Ichneumonidae;Tersilochinae	Tersilochinae	8/17/2006	Churchill|26 km SE Churchill, Twin Lakes burn site	58.61	-93.81
ASWA083-08	06-PROBE-4463	BOLD:AAC0868	JX832778	Animalia;Arthropoda;Insecta;Hymenoptera;Ichneumonidae;Tersilochinae;Barycnemis	Barycnemis gravipes	8/17/2006	Churchill|26 km SE Churchill, Twin Lakes burn site	58.61	-93.81
ASWA085-08	06-PROBE-4465	BOLD:AAC7200	JX831473	Animalia;Arthropoda;Insecta;Hymenoptera;Ichneumonidae;Orthocentrinae;Dialipsis	Dialipsis jft02	8/17/2006	Churchill|26 km SE Churchill, Twin Lakes burn site	58.61	-93.81
ASWA092-08	06-PROBE-4472	BOLD:AAA6283	JX832022	Animalia;Arthropoda;Insecta;Hymenoptera;Ichneumonidae;Cryptinae;Gelis	Gelis	8/17/2006	Churchill|26 km SE Churchill, Twin Lakes burn site	58.61	-93.81
ASWA098-08	06-PROBE-4478	BOLD:AAF2915	JX830707	Animalia;Arthropoda;Insecta;Hymenoptera;Ichneumonidae;Ctenopelmatinae;Campodorus	Campodorus	8/17/2006	Churchill|26 km SE Churchill, Twin Lakes burn site	58.61	-93.81
ASWA1004-08	07PROBE-20336	BOLD:ABZ7151	JX828788	Animalia;Arthropoda;Insecta;Hymenoptera;Ichneumonidae;Ichneumoninae	Ichneumoninae	7/31/2009	Churchill|10 km ESE Churchill, Launch Road near A-frame	58.75	-93.99
ASWA1026-08	07PROBE-20358	BOLD:AAB0520	GU141342	Animalia;Arthropoda;Insecta;Hymenoptera;Braconidae;Microgastrinae;Pholetesor	Pholetesor ornigis	7/17/2007	Churchill|10 km ESE Churchill, Launch Road near A-frame	58.75	-93.99
ASWA1027-08	07PROBE-20359	BOLD:AAB0520	GU141341	Animalia;Arthropoda;Insecta;Hymenoptera;Braconidae;Microgastrinae;Pholetesor	Pholetesor ornigis	7/17/2007	Churchill|10 km ESE Churchill, Launch Road near A-frame	58.75	-93.99
ASWA1028-08	07PROBE-20360	BOLD:AAA7152	GU141172	Animalia;Arthropoda;Insecta;Hymenoptera;Braconidae;Microgastrinae;Glyptapanteles	Glyptapanteles jft01	7/17/2007	Churchill|10 km ESE Churchill, Launch Road near A-frame	58.75	-93.99
ASWA1029-08	07PROBE-20361	BOLD:AAA5701	GU141102	Animalia;Arthropoda;Insecta;Hymenoptera;Braconidae;Microgastrinae;Cotesia	Cotesia jft08	7/17/2007	Churchill|10 km ESE Churchill, Launch Road near A-frame	58.75	-93.99
ASWA103-08	06-PROBE-4483	BOLD:AAB4997	JX828588	Animalia;Arthropoda;Insecta;Hymenoptera;Ichneumonidae;Orthocentrinae;Stenomacrus	Stenomacrus jft16	8/17/2006	Churchill|26 km SE Churchill, Twin Lakes burn site	58.61	-93.81
ASWA1031-08	07PROBE-20363	BOLD:AAA6373	GU141049	Animalia;Arthropoda;Insecta;Hymenoptera;Braconidae;Microgastrinae;Apanteles	Apanteles jft01	7/17/2007	Churchill|10 km ESE Churchill, Launch Road near A-frame	58.75	-93.99
ASWA1032-08	07PROBE-20364	BOLD:AAC2800	GU141279	Animalia;Arthropoda;Insecta;Hymenoptera;Braconidae;Microgastrinae;Microplitis	Microplitis jft08	7/17/2007	Churchill|10 km ESE Churchill, Launch Road near A-frame	58.75	-93.99
ASWA1033-08	07PROBE-20365	BOLD:AAX9676	GU141140	Animalia;Arthropoda;Insecta;Hymenoptera;Braconidae;Microgastrinae;Diolcogaster	Diolcogaster jft01	7/17/2007	Churchill|10 km ESE Churchill, Launch Road near A-frame	58.75	-93.99
ASWA1034-08	07PROBE-20366	BOLD:AAF8494	GU141219	Animalia;Arthropoda;Insecta;Hymenoptera;Braconidae;Microgastrinae;Glyptapanteles	Glyptapanteles jft07	7/17/2007	Churchill|10 km ESE Churchill, Launch Road near A-frame	58.75	-93.99
ASWA1035-08	07PROBE-20367	BOLD:AAC2800	GU141285	Animalia;Arthropoda;Insecta;Hymenoptera;Braconidae;Microgastrinae;Microplitis	Microplitis jft08	7/17/2007	Churchill|10 km ESE Churchill, Launch Road near A-frame	58.75	-93.99
ASWA1036-08	07PROBE-20368	BOLD:AAA2408	GU141301	Animalia;Arthropoda;Insecta;Hymenoptera;Braconidae;Microgastrinae;Microplitis	Microplitis varicolor	7/17/2007	Churchill|10 km ESE Churchill, Launch Road near A-frame	58.75	-93.99
ASWA1037-08	07PROBE-20369	BOLD:AAC5505	JX831889	Animalia;Arthropoda;Insecta;Hymenoptera;Braconidae;Orgilinae;Orgilus	Orgilus	7/31/2009	Churchill|10 km ESE Churchill, Launch Road near A-frame	58.75	-93.99
ASWA1038-08	07PROBE-20370	BOLD:AAB5730	JX829565	Animalia;Arthropoda;Insecta;Hymenoptera;Braconidae;Brachistinae;Diospilus	Diospilus	7/31/2009	Churchill|10 km ESE Churchill, Launch Road near A-frame	58.75	-93.99
ASWA1039-08	07PROBE-20371	BOLD:AAC5505	JX829443	Animalia;Arthropoda;Insecta;Hymenoptera;Braconidae;Orgilinae;Orgilus	Orgilus	7/31/2009	Churchill|10 km ESE Churchill, Launch Road near A-frame	58.75	-93.99
ASWA1040-08	07PROBE-20372	BOLD:AAG1245	JX833010	Animalia;Arthropoda;Insecta;Hymenoptera;Braconidae;Alysiinae;Alysia	Alysia	7/31/2009	Churchill|10 km ESE Churchill, Launch Road near A-frame	58.75	-93.99
ASWA1042-08	07PROBE-20374	BOLD:AAC5505	JX828831	Animalia;Arthropoda;Insecta;Hymenoptera;Braconidae;Orgilinae;Orgilus	Orgilus	7/31/2009	Churchill|10 km ESE Churchill, Launch Road near A-frame	58.75	-93.99
ASWA1043-08	07PROBE-20375	BOLD:AAG1249	JX830567	Animalia;Arthropoda;Insecta;Hymenoptera;Braconidae;Braconinae;Bracon	Bracon	7/31/2009	Churchill|10 km ESE Churchill, Launch Road near A-frame	58.75	-93.99
ASWA1044-08	07PROBE-20376	BOLD:AAB2288	JX828904	Animalia;Arthropoda;Insecta;Hymenoptera;Braconidae;Alysiinae;Alysia	Alysia jft01	7/31/2009	Churchill|10 km ESE Churchill, Launch Road near A-frame	58.75	-93.99
ASWA1045-08	07PROBE-20377	BOLD:AAC5505	JX829426	Animalia;Arthropoda;Insecta;Hymenoptera;Braconidae;Orgilinae;Orgilus	Orgilus	7/31/2009	Churchill|10 km ESE Churchill, Launch Road near A-frame	58.75	-93.99
ASWA1046-08	07PROBE-20378	BOLD:AAC5505	JX830194	Animalia;Arthropoda;Insecta;Hymenoptera;Braconidae;Orgilinae;Orgilus	Orgilus	7/31/2009	Churchill|10 km ESE Churchill, Launch Road near A-frame	58.75	-93.99
ASWA1047-08	07PROBE-20379	BOLD:AAB2288	JX829224	Animalia;Arthropoda;Insecta;Hymenoptera;Braconidae;Alysiinae;Alysia	Alysia jft01	7/31/2009	Churchill|10 km ESE Churchill, Launch Road near A-frame	58.75	-93.99
ASWA1048-08	07PROBE-20380	BOLD:AAB2288	JX829295	Animalia;Arthropoda;Insecta;Hymenoptera;Braconidae;Alysiinae;Alysia	Alysia jft01	7/31/2009	Churchill|10 km ESE Churchill, Launch Road near A-frame	58.75	-93.99
ASWA1049-08	07PROBE-20381	BOLD:AAB2288	JX833363	Animalia;Arthropoda;Insecta;Hymenoptera;Braconidae;Alysiinae;Alysia	Alysia jft01	7/31/2009	Churchill|10 km ESE Churchill, Launch Road near A-frame	58.75	-93.99
ASWA1050-08	07PROBE-20382	BOLD:AAC5505	JX832891	Animalia;Arthropoda;Insecta;Hymenoptera;Braconidae;Orgilinae;Orgilus	Orgilus	7/31/2009	Churchill|10 km ESE Churchill, Launch Road near A-frame	58.75	-93.99
ASWA105-08	06-PROBE-4485	BOLD:AAB4997	JX828636	Animalia;Arthropoda;Insecta;Hymenoptera;Ichneumonidae;Orthocentrinae;Stenomacrus	Stenomacrus jft16	10/8/2006	Churchill|2 km S Churchill, Beech Bay|on Churchill River	58.74	-94.14
ASWA1051-08	07PROBE-20383	BOLD:AAC5505	JX828869	Animalia;Arthropoda;Insecta;Hymenoptera;Braconidae;Orgilinae;Orgilus	Orgilus	7/31/2009	Churchill|10 km ESE Churchill, Launch Road near A-frame	58.75	-93.99
ASWA1052-08	07PROBE-20384	BOLD:AAG1250	JX833092	Animalia;Arthropoda;Insecta;Hymenoptera;Braconidae;Helconinae	Helconinae	7/31/2009	Churchill|10 km ESE Churchill, Launch Road near A-frame	58.75	-93.99
ASWA1053-08	07PROBE-20385	BOLD:AAB2288	JX833468	Animalia;Arthropoda;Insecta;Hymenoptera;Braconidae;Alysiinae;Alysia	Alysia jft01	7/31/2009	Churchill|10 km ESE Churchill, Launch Road near A-frame	58.75	-93.99
ASWA1054-08	07PROBE-20386	BOLD:AAC5505	JX829574	Animalia;Arthropoda;Insecta;Hymenoptera;Braconidae;Orgilinae;Orgilus	Orgilus	7/31/2009	Churchill|10 km ESE Churchill, Launch Road near A-frame	58.75	-93.99
ASWA1055-08	07PROBE-20387	BOLD:AAG1247	JX830865	Animalia;Arthropoda;Insecta;Hymenoptera;Braconidae;Braconinae;Bracon	Bracon	7/31/2009	Churchill|10 km ESE Churchill, Launch Road near A-frame	58.75	-93.99
ASWA1056-08	07PROBE-20388	BOLD:AAB2288	JX832966	Animalia;Arthropoda;Insecta;Hymenoptera;Braconidae;Alysiinae;Alysia	Alysia jft01	7/31/2009	Churchill|10 km ESE Churchill, Launch Road near A-frame	58.75	-93.99
ASWA1057-08	07PROBE-20389	BOLD:AAC5505	JX828926	Animalia;Arthropoda;Insecta;Hymenoptera;Braconidae;Orgilinae;Orgilus	Orgilus	7/31/2009	Churchill|10 km ESE Churchill, Launch Road near A-frame	58.75	-93.99
ASWA1059-08	07PROBE-20391	BOLD:AAG1248	JX831062	Animalia;Arthropoda;Insecta;Hymenoptera;Braconidae;Braconinae;Bracon	Bracon	7/31/2009	Churchill|10 km ESE Churchill, Launch Road near A-frame	58.75	-93.99
ASWA1060-08	07PROBE-20392	BOLD:AAE9438	JX831868	Animalia;Arthropoda;Insecta;Hymenoptera;Ichneumonidae;Cryptinae	Cryptinae	7/31/2009	Churchill|10 km ESE Churchill, Launch Road near A-frame	58.75	-93.99
ASWA1061-08	07PROBE-20393	BOLD:AAH1521	JX830043	Animalia;Arthropoda;Insecta;Hymenoptera;Ichneumonidae;Orthocentrinae	Orthocentrinae	7/31/2009	Churchill|10 km ESE Churchill, Launch Road near A-frame	58.75	-93.99
ASWA1062-08	07PROBE-20394	BOLD:AAH1515	JX832663	Animalia;Arthropoda;Insecta;Hymenoptera;Ichneumonidae;Cryptinae;Theroscopus	Theroscopus	7/31/2009	Churchill|10 km ESE Churchill, Launch Road near A-frame	58.75	-93.99
ASWA1063-08	07PROBE-20395	BOLD:AAH1522	JX830484	Animalia;Arthropoda;Insecta;Hymenoptera;Ichneumonidae;Cryptinae	Cryptinae	7/31/2009	Churchill|10 km ESE Churchill, Launch Road near A-frame	58.75	-93.99
ASWA1064-08	07PROBE-20396	BOLD:AAH1523	JX830785	Animalia;Arthropoda;Insecta;Hymenoptera;Ichneumonidae;Campopleginae;Campoletis	Campoletis horstmanni	7/31/2009	Churchill|10 km ESE Churchill, Launch Road near A-frame	58.75	-93.99
ASWA1065-08	07PROBE-20397	BOLD:AAH1524	JX829053	Animalia;Arthropoda;Insecta;Hymenoptera;Ichneumonidae;Campopleginae	Campopleginae	7/31/2009	Churchill|10 km ESE Churchill, Launch Road near A-frame	58.75	-93.99
ASWA1066-08	07PROBE-20398	BOLD:AAG5781	JX832575	Animalia;Arthropoda;Insecta;Hymenoptera;Ichneumonidae;Campopleginae;Diadegma	Diadegma	7/31/2009	Churchill|10 km ESE Churchill, Launch Road near A-frame	58.75	-93.99
ASWA1068-08	07PROBE-20400	BOLD:AAH1525	JX831071	Animalia;Arthropoda;Insecta;Hymenoptera;Ichneumonidae;Campopleginae	Campopleginae	7/31/2009	Churchill|10 km ESE Churchill, Launch Road near A-frame	58.75	-93.99
ASWA1069-08	07PROBE-20401	BOLD:ACE5953	JX828987	Animalia;Arthropoda;Insecta;Hymenoptera;Ichneumonidae;Ctenopelmatinae	Ctenopelmatinae	7/31/2009	Churchill|26 km SE Churchill, Twin Lakes	58.63	-93.78
ASWA1070-08	07PROBE-20402	BOLD:AAA2408	GU141300	Animalia;Arthropoda;Insecta;Hymenoptera;Braconidae;Microgastrinae;Microplitis	Microplitis varicolor	7/7/2007	Churchill|26 km SE Churchill, Twin Lakes	58.63	-93.78
ASWA107-08	06-PROBE-4487	BOLD:AAC8798	JX830691	Animalia;Arthropoda;Insecta;Hymenoptera;Ichneumonidae;Orthocentrinae;Leipaulus	Leipaulus	10/8/2006	Churchill|2 km S Churchill, Beech Bay|on Churchill River	58.74	-94.14
ASWA1072-08	07PROBE-20404	BOLD:ABZ5628	JX832482	Animalia;Arthropoda;Insecta;Hymenoptera;Braconidae;Alysiinae;Dinotrema	Dinotrema	7/31/2009	Churchill|26 km SE Churchill, Twin Lakes	58.63	-93.81
ASWA1073-08	07PROBE-20405	BOLD:AAG1251	JX829741	Animalia;Arthropoda;Insecta;Hymenoptera;Braconidae;Alysiinae	Alysiinae	7/31/2009	Churchill|26 km SE Churchill, Twin Lakes	58.63	-93.81
ASWA1074-08	07PROBE-20406	BOLD:AAC5505	JX831782	Animalia;Arthropoda;Insecta;Hymenoptera;Braconidae;Orgilinae;Orgilus	Orgilus	7/31/2009	Churchill|26 km SE Churchill, Twin Lakes	58.63	-93.81
ASWA1075-08	07PROBE-20407	BOLD:AAC5505	JX830131	Animalia;Arthropoda;Insecta;Hymenoptera;Braconidae;Orgilinae;Orgilus	Orgilus	7/31/2009	Churchill|26 km SE Churchill, Twin Lakes	58.63	-93.81
ASWA1076-08	07PROBE-20408	BOLD:AAG1240	JX828927	Animalia;Arthropoda;Insecta;Hymenoptera;Braconidae;Braconinae;Bracon	Bracon	7/31/2009	Churchill|26 km SE Churchill, Twin Lakes	58.63	-93.81
ASWA1077-08	07PROBE-20409	BOLD:AAC5505	JX832967	Animalia;Arthropoda;Insecta;Hymenoptera;Braconidae;Orgilinae;Orgilus	Orgilus	7/31/2009	Churchill|26 km SE Churchill, Twin Lakes	58.63	-93.78
ASWA1078-08	07PROBE-20410	BOLD:AAA2408	GU141299	Animalia;Arthropoda;Insecta;Hymenoptera;Braconidae;Microgastrinae;Microplitis	Microplitis varicolor	7/7/2007	Churchill|26 km SE Churchill, Twin Lakes	58.63	-93.81
ASWA1080-08	07PROBE-20412	BOLD:AAH1526	JX830916	Animalia;Arthropoda;Insecta;Hymenoptera;Ichneumonidae;Cryptinae;Orthizema	Orthizema	7/31/2009	Churchill|26 km SE Churchill, Twin Lakes	58.63	-93.81
ASWA1081-08	07PROBE-20413	BOLD:AAG0951	JX831388	Animalia;Arthropoda;Insecta;Hymenoptera;Ichneumonidae;Orthocentrinae	Orthocentrinae	7/31/2009	Churchill|26 km SE Churchill, Twin Lakes	58.63	-93.81
ASWA1082-08	07PROBE-20414	BOLD:ABY4905	JX829186	Animalia;Arthropoda;Insecta;Hymenoptera;Ichneumonidae;Orthocentrinae;Megastylus	Megastylus	7/31/2009	Churchill|26 km SE Churchill, Twin Lakes	58.63	-93.81
ASWA1083-08	07PROBE-20415	BOLD:AAF3508	JX831251	Animalia;Arthropoda;Insecta;Hymenoptera;Ichneumonidae;Orthocentrinae;Megastylus	Megastylus jft01	7/31/2009	Churchill|26 km SE Churchill, Twin Lakes	58.63	-93.81
ASWA1084-08	07PROBE-20416	BOLD:AAH1527	JX831002	Animalia;Arthropoda;Insecta;Hymenoptera;Ichneumonidae;Orthocentrinae	Orthocentrinae	7/31/2009	Churchill|26 km SE Churchill, Twin Lakes	58.63	-93.81
ASWA1085-08	07PROBE-20417	BOLD:AAH1528	JX831565	Animalia;Arthropoda;Insecta;Hymenoptera;Ichneumonidae;Mesochorinae;Astiphromma	Astiphromma anale	7/31/2009	Churchill|26 km SE Churchill, Twin Lakes	58.63	-93.81
ASWA1086-08	07PROBE-20418	BOLD:AAE5993	JX830256	Animalia;Arthropoda;Insecta;Hymenoptera;Ichneumonidae;Cryptinae;Schenkia	Schenkia opacula	7/31/2009	Churchill|26 km SE Churchill, Twin Lakes	58.63	-93.81
ASWA1087-08	07PROBE-20419	BOLD:AAH1529	JX828569	Animalia;Arthropoda;Insecta;Hymenoptera;Ichneumonidae;Cryptinae	Cryptinae	7/31/2009	Churchill|26 km SE Churchill, Twin Lakes	58.63	-93.81
ASWA1088-08	07PROBE-20420	BOLD:ACN9866	JX828934	Animalia;Arthropoda;Insecta;Hymenoptera;Ichneumonidae;Tryphoninae;Eridolius	Eridolius	7/31/2009	Churchill|26 km SE Churchill, Twin Lakes	58.63	-93.81
ASWA1089-08	07PROBE-20421	BOLD:AAD6565	JX832173	Animalia;Arthropoda;Insecta;Hymenoptera;Ichneumonidae;Pimplinae;Scambus	Scambus	7/31/2009	Churchill|26 km SE Churchill, Twin Lakes	58.63	-93.81
ASWA1090-08	07PROBE-20422	BOLD:AAA6277	JX831456	Animalia;Arthropoda;Insecta;Hymenoptera;Ichneumonidae;Cryptinae;Gelis	Gelis	7/31/2009	Churchill|26 km SE Churchill, Twin Lakes	58.63	-93.81
ASWA1091-08	07PROBE-20423	BOLD:AAG0970	JX832934	Animalia;Arthropoda;Insecta;Hymenoptera;Ichneumonidae;Cryptinae	Cryptinae	7/31/2009	Churchill|26 km SE Churchill, Twin Lakes	58.63	-93.81
ASWA1092-08	07PROBE-20424	BOLD:AAH1531	JX828969	Animalia;Arthropoda;Insecta;Hymenoptera;Ichneumonidae;Cryptinae;Theroscopus	Theroscopus esenbeckii	7/31/2009	Churchill|26 km SE Churchill, Twin Lakes	58.63	-93.81
ASWA1093-08	07PROBE-20425	BOLD:AAC8821	JX833182	Animalia;Arthropoda;Insecta;Hymenoptera;Ichneumonidae;Cryptinae	Cryptinae	7/31/2009	Churchill|26 km SE Churchill, Twin Lakes	58.63	-93.81
ASWA1094-08	07PROBE-20426	BOLD:AAG9162	JX833351	Animalia;Arthropoda;Insecta;Hymenoptera;Ichneumonidae;Tryphoninae;Erromenus	Erromenus	7/31/2009	Churchill|26 km SE Churchill, Twin Lakes	58.63	-93.81
ASWA1095-08	07PROBE-20427	BOLD:ABY4905	JX833063	Animalia;Arthropoda;Insecta;Hymenoptera;Ichneumonidae;Orthocentrinae;Megastylus	Megastylus	7/31/2009	Churchill|26 km SE Churchill, Twin Lakes	58.63	-93.81
ASWA1096-08	07PROBE-20428	BOLD:ACE6279	JX833305	Animalia;Arthropoda;Insecta;Hymenoptera;Ichneumonidae;Tryphoninae	Tryphoninae	7/31/2009	Churchill|26 km SE Churchill, Twin Lakes	58.63	-93.81
ASWA1097-08	07PROBE-20429	BOLD:AAH1532	JX831313	Animalia;Arthropoda;Insecta;Hymenoptera;Ichneumonidae;Cryptinae	Cryptinae	7/31/2009	Churchill|26 km SE Churchill, Twin Lakes	58.63	-93.81
ASWA1099-08	07PROBE-20431	BOLD:ACE6279	JX830421	Animalia;Arthropoda;Insecta;Hymenoptera;Ichneumonidae;Tryphoninae	Tryphoninae	7/31/2009	Churchill|26 km SE Churchill, Twin Lakes	58.63	-93.81
ASWA1100-08	07PROBE-20432	BOLD:AAH1532	JX828921	Animalia;Arthropoda;Insecta;Hymenoptera;Ichneumonidae;Cryptinae	Cryptinae	7/31/2009	Churchill|26 km SE Churchill, Twin Lakes	58.63	-93.81
ASWA110-08	06-PROBE-4490	BOLD:AAD1926	JX830613	Animalia;Arthropoda;Insecta;Hymenoptera;Ichneumonidae;Campopleginae	Campopleginae	10/8/2006	Churchill|2 km S Churchill, Beech Bay|on Churchill River	58.74	-94.14
ASWA1101-08	07PROBE-20433	BOLD:AAH1527	JX831342	Animalia;Arthropoda;Insecta;Hymenoptera;Ichneumonidae;Orthocentrinae	Orthocentrinae	7/31/2009	Churchill|26 km SE Churchill, Twin Lakes	58.63	-93.81
ASWA1103-08	07PROBE-20435	BOLD:AAH1534	JX831252	Animalia;Arthropoda;Insecta;Hymenoptera;Ichneumonidae;Tryphoninae;Polyblastus	Polyblastus	7/31/2009	Churchill|26 km SE Churchill, Twin Lakes	58.63	-93.81
ASWA1104-08	07PROBE-20436	BOLD:ACE6279	JX831413	Animalia;Arthropoda;Insecta;Hymenoptera;Ichneumonidae;Tryphoninae	Tryphoninae	7/31/2009	Churchill|26 km SE Churchill, Twin Lakes	58.63	-93.81
ASWA1105-08	07PROBE-20437	BOLD:ABY4905	JX833263	Animalia;Arthropoda;Insecta;Hymenoptera;Ichneumonidae;Orthocentrinae;Megastylus	Megastylus	7/31/2009	Churchill|26 km SE Churchill, Twin Lakes	58.63	-93.81
ASWA1106-08	07PROBE-20438	BOLD:AAG0964	JX833093	Animalia;Arthropoda;Insecta;Hymenoptera;Ichneumonidae;Cryptinae	Cryptinae	7/31/2009	Churchill|26 km SE Churchill, Twin Lakes	58.63	-93.81
ASWA1107-08	07PROBE-20439	BOLD:AAD1926	JX831987	Animalia;Arthropoda;Insecta;Hymenoptera;Ichneumonidae;Campopleginae	Campopleginae	7/31/2009	Churchill|26 km SE Churchill, Twin Lakes	58.63	-93.81
ASWA1108-08	07PROBE-20440	BOLD:AAH1535	JX832226	Animalia;Arthropoda;Insecta;Hymenoptera;Ichneumonidae;Cryptinae	Cryptinae	7/31/2009	Churchill|26 km SE Churchill, Twin Lakes	58.63	-93.81
ASWA1109-08	07PROBE-20441	BOLD:AAD0970	JX832101	Animalia;Arthropoda;Insecta;Hymenoptera;Ichneumonidae;Cryptinae	Cryptinae	7/31/2009	Churchill|26 km SE Churchill, Twin Lakes	58.63	-93.81
ASWA1110-08	07PROBE-20442	BOLD:AAH1536	JX832273	Animalia;Arthropoda;Insecta;Hymenoptera;Ichneumonidae;Cryptinae;Ischnus	Ischnus alternator	7/31/2009	Churchill|26 km SE Churchill, Twin Lakes	58.63	-93.81
ASWA1111-08	07PROBE-20443	BOLD:AAE5993	JX830246	Animalia;Arthropoda;Insecta;Hymenoptera;Ichneumonidae;Cryptinae;Schenkia	Schenkia opacula	7/31/2009	Churchill|26 km SE Churchill, Twin Lakes	58.63	-93.81
ASWA1112-08	07PROBE-20444	BOLD:AAH1537	JX828592	Animalia;Arthropoda;Insecta;Hymenoptera;Ichneumonidae;Cryptinae	Cryptinae	7/31/2009	Churchill|26 km SE Churchill, Twin Lakes	58.63	-93.81
ASWA1113-08	07PROBE-20445	BOLD:AAF4470	JX829098	Animalia;Arthropoda;Insecta;Hymenoptera;Ichneumonidae;Tryphoninae;Eridolius	Eridolius dahlbomi	7/31/2009	Churchill|26 km SE Churchill, Twin Lakes	58.63	-93.81
ASWA1114-08	07PROBE-20446	BOLD:AAF0572	JX831595	Animalia;Arthropoda;Insecta;Hymenoptera;Ichneumonidae;Orthocentrinae;Orthocentrus	Orthocentrus jft01	7/31/2009	Churchill|26 km SE Churchill, Twin Lakes	58.63	-93.81
ASWA1115-08	07PROBE-20447	BOLD:AAG0955	JX831315	Animalia;Arthropoda;Insecta;Hymenoptera;Ichneumonidae;Orthocentrinae	Orthocentrinae	7/31/2009	Churchill|26 km SE Churchill, Twin Lakes	58.63	-93.81
ASWA1116-08	07PROBE-20448	BOLD:AAB1188	JX830397	Animalia;Arthropoda;Insecta;Hymenoptera;Ichneumonidae;Orthocentrinae;Orthocentrus	Orthocentrus	7/31/2009	Churchill|26 km SE Churchill, Twin Lakes	58.63	-93.81
ASWA1117-08	07PROBE-20449	BOLD:AAG0975	JX833089	Animalia;Arthropoda;Insecta;Hymenoptera;Ichneumonidae;Orthocentrinae	Orthocentrinae	7/31/2009	Churchill|26 km SE Churchill, Twin Lakes	58.63	-93.81
ASWA1119-08	07PROBE-20451	BOLD:AAH1529	JX829891	Animalia;Arthropoda;Insecta;Hymenoptera;Ichneumonidae;Cryptinae	Cryptinae	7/31/2009	Churchill|26 km SE Churchill, Twin Lakes	58.63	-93.81
ASWA1120-08	07PROBE-20452	BOLD:AAD6565	JX828572	Animalia;Arthropoda;Insecta;Hymenoptera;Ichneumonidae;Pimplinae;Scambus	Scambus	7/31/2009	Churchill|26 km SE Churchill, Twin Lakes	58.63	-93.81
ASWA112-08	06-PROBE-4492	BOLD:AAE8295	JX833551	Animalia;Arthropoda;Insecta;Hymenoptera;Ichneumonidae;Tryphoninae;Ctenochira	Ctenochira	10/8/2006	Churchill|2 km S Churchill, Beech Bay|on Churchill River	58.74	-94.14
ASWA1121-08	07PROBE-20453	BOLD:AAH1538	JX832197	Animalia;Arthropoda;Insecta;Hymenoptera;Ichneumonidae	Ichneumonidae	7/31/2009	Churchill|26 km SE Churchill, Twin Lakes	58.63	-93.81
ASWA1122-08	07PROBE-20454	BOLD:AAE7918	JX832736	Animalia;Arthropoda;Insecta;Hymenoptera;Ichneumonidae;Campopleginae;Campoplex	Campoplex	7/31/2009	Churchill|26 km SE Churchill, Twin Lakes	58.63	-93.81
ASWA1123-08	07PROBE-20455	BOLD:AAB8450	JX832632	Animalia;Arthropoda;Insecta;Hymenoptera;Ichneumonidae;Cryptinae	Cryptinae	7/31/2009	Churchill|26 km SE Churchill, Twin Lakes	58.63	-93.81
ASWA1125-08	07PROBE-20457	BOLD:AAB0136	JX832599	Animalia;Arthropoda;Insecta;Hymenoptera;Ichneumonidae;Banchinae;Glypta	Glypta consimilis	7/31/2009	Churchill|26 km SE Churchill, Twin Lakes	58.63	-93.81
ASWA1126-08	07PROBE-20458	BOLD:AAG7631	JX832048	Animalia;Arthropoda;Insecta;Hymenoptera;Ichneumonidae;Cryptinae	Cryptinae	7/31/2009	Churchill|26 km SE Churchill, Twin Lakes	58.63	-93.81
ASWA1127-08	07PROBE-20459	BOLD:AAH1482	JX830969	Animalia;Arthropoda;Insecta;Hymenoptera;Ichneumonidae;Cryptinae;Cubocephalus	Cubocephalus anatorius	7/31/2009	Churchill|26 km SE Churchill, Twin Lakes	58.63	-93.81
ASWA1128-08	07PROBE-20460	BOLD:AAB0136	JX829124	Animalia;Arthropoda;Insecta;Hymenoptera;Ichneumonidae;Banchinae;Glypta	Glypta consimilis	7/31/2009	Churchill|23 km E Churchill, Ramsay Creek	58.73	-93.78
ASWA113-08	06-PROBE-4493	BOLD:AAD2356	JX829072	Animalia;Arthropoda;Insecta;Hymenoptera;Ichneumonidae;Campopleginae;Cymodusa	Cymodusa	10/8/2006	Churchill|2 km S Churchill, Beech Bay|on Churchill River	58.74	-94.14
ASWA114-08	06-PROBE-4494	BOLD:ACF5214	JX831133	Animalia;Arthropoda;Insecta;Hymenoptera;Ichneumonidae;Banchinae;Glypta	Glypta	8/16/2006	Churchill|12 km ESE Churchill, Launch Road	58.75	-93.98
ASWA117-08	06-PROBE-4497	BOLD:AAE2465	JX833166	Animalia;Arthropoda;Insecta;Hymenoptera;Ichneumonidae;Cryptinae;Buathra	Buathra laborator	8/15/2006	Churchill|26 km SE Churchill, Twin Lakes burn site	58.61	-93.81
ASWA118-08	06-PROBE-4498	BOLD:AAE7717	JX828784	Animalia;Arthropoda;Insecta;Hymenoptera;Ichneumonidae;Ctenopelmatinae	Ctenopelmatinae	8/15/2006	Churchill|26 km SE Churchill, Twin Lakes burn site	58.61	-93.81
ASWA119-08	06-PROBE-4499	BOLD:AAE9412	JX829480	Animalia;Arthropoda;Insecta;Hymenoptera;Ichneumonidae;Cryptinae	Cryptinae	8/15/2006	Churchill|26 km SE Churchill, Twin Lakes burn site	58.61	-93.81
ASWA120-08	06-PROBE-4500	BOLD:AAE7717	JX830624	Animalia;Arthropoda;Insecta;Hymenoptera;Ichneumonidae;Ctenopelmatinae	Ctenopelmatinae	8/15/2006	Churchill|26 km SE Churchill, Twin Lakes burn site	58.61	-93.81
ASWA121-08	06-PROBE-4501	BOLD:AAC1404	JX828552	Animalia;Arthropoda;Insecta;Hymenoptera;Ichneumonidae;Orthocentrinae;Stenomacrus	Stenomacrus jft15	8/15/2006	Churchill|26 km SE Churchill, Twin Lakes burn site	58.61	-93.81
ASWA122-08	06-PROBE-4502	BOLD:AAH1495	JX828516	Animalia;Arthropoda;Insecta;Hymenoptera;Ichneumonidae;Cryptinae	Cryptinae	8/15/2006	Churchill|26 km SE Churchill, Twin Lakes burn site	58.61	-93.81
ASWA125-08	06-PROBE-4505	BOLD:AAD0179	JX828580	Animalia;Arthropoda;Insecta;Hymenoptera;Ichneumonidae;Orthocentrinae;Stenomacrus	Stenomacrus	8/15/2006	Churchill|26 km SE Churchill, Twin Lakes burn site	58.61	-93.81
ASWA127-08	06-PROBE-4507	BOLD:ACE6326	JX829631	Animalia;Arthropoda;Insecta;Hymenoptera;Ichneumonidae;Ctenopelmatinae;Campodorus	Campodorus	8/15/2006	Churchill|26 km SE Churchill, Twin Lakes burn site	58.61	-93.81
ASWA128-08	06-PROBE-4508	BOLD:ABZ2979	JX829922	Animalia;Arthropoda;Insecta;Hymenoptera;Ichneumonidae;Tersilochinae	Tersilochinae	8/8/2006	Churchill|2 km NW Churchill, Cape Merry	58.78	-94.2
ASWA129-08	06-PROBE-4509	BOLD:AAE2749	JX829291	Animalia;Arthropoda;Insecta;Hymenoptera;Ichneumonidae;Ichneumoninae;Ichneumon	Ichneumon memorator	8/20/2006	Churchill|23 km SE Churchill, Twin Lakes Road fen	58.66	-93.83
ASWA131-08	06-PROBE-4511	BOLD:AAC6734	JX832077	Animalia;Arthropoda;Insecta;Hymenoptera;Ichneumonidae;Cryptinae;Mastrus	Mastrus	8/20/2006	Churchill|23 km SE Churchill, Twin Lakes Road fen	58.66	-93.83
ASWA132-08	06-PROBE-4512	BOLD:AAF7908	JX832727	Animalia;Arthropoda;Insecta;Hymenoptera;Ichneumonidae;Campopleginae	Campopleginae	8/20/2006	Churchill|23 km SE Churchill, Twin Lakes Road fen	58.66	-93.83
ASWA135-08	06-PROBE-4515	BOLD:AAC8821	JX831681	Animalia;Arthropoda;Insecta;Hymenoptera;Ichneumonidae;Cryptinae	Cryptinae	8/20/2006	Churchill|23 km E Churchill, Ramsay Creek	58.73	-93.78
ASWA137-08	06-PROBE-4517	BOLD:AAF1404	JX830820	Animalia;Arthropoda;Insecta;Hymenoptera;Ichneumonidae;Cryptinae;Oresbius	Oresbius	8/20/2006	Churchill|23 km E Churchill, Ramsay Creek	58.73	-93.78
ASWA138-08	06-PROBE-4518	BOLD:ABZ0856	JX831457	Animalia;Arthropoda;Insecta;Hymenoptera;Ichneumonidae;Orthocentrinae;Plectiscidea	Plectiscidea sp.	8/20/2006	Churchill|23 km E Churchill, Ramsay Creek	58.73	-93.78
ASWA140-08	06-PROBE-4520	BOLD:AAF7908	JX832248	Animalia;Arthropoda;Insecta;Hymenoptera;Ichneumonidae;Campopleginae	Campopleginae	8/20/2006	Churchill|23 km E Churchill, Ramsay Creek	58.73	-93.78
ASWA143-08	06-PROBE-4523	BOLD:AAH1497	JX832698	Animalia;Arthropoda;Insecta;Hymenoptera;Ichneumonidae;Cryptinae;Diaglyptidea	Diaglyptidea conformis	8/20/2006	Churchill|23 km E Churchill, Ramsay Creek	58.73	-93.78
ASWA145-08	06-PROBE-4525	BOLD:AAE7916	JX832032	Animalia;Arthropoda;Insecta;Hymenoptera;Ichneumonidae;Campopleginae;Campoplex	Campoplex	8/20/2006	Churchill|23 km E Churchill, Ramsay Creek	58.73	-93.78
ASWA147-08	06-PROBE-4527	BOLD:AAH1498	JX833220	Animalia;Arthropoda;Insecta;Hymenoptera;Ichneumonidae;Cryptinae;Phygadeuon	Phygadeuon solidus	8/20/2006	Churchill|23 km E Churchill, Ramsay Creek	58.73	-93.78
ASWA148-08	06-PROBE-4528	BOLD:AAE4989	JX831060	Animalia;Arthropoda;Insecta;Hymenoptera;Ichneumonidae;Orthocentrinae;Orthocentrus	Orthocentrus	8/20/2006	Churchill|23 km E Churchill, Ramsay Creek	58.73	-93.78
ASWA149-08	06-PROBE-4529	BOLD:ACF3986	JX831099	Animalia;Arthropoda;Insecta;Hymenoptera;Ichneumonidae;Orthocentrinae;Plectiscidea	Plectiscidea	8/20/2006	Churchill|23 km E Churchill, Ramsay Creek	58.73	-93.78
ASWA150-08	06-PROBE-4530	BOLD:AAE3766	JX829112	Animalia;Arthropoda;Insecta;Hymenoptera;Ichneumonidae;Tersilochinae	Tersilochinae	8/20/2006	Churchill|23 km E Churchill, Ramsay Creek	58.73	-93.78
ASWA152-08	06-PROBE-4532	BOLD:AAE2590	JX833481	Animalia;Arthropoda;Insecta;Hymenoptera;Ichneumonidae;Orthocentrinae;Plectiscidea	Plectiscidea jft14	8/20/2006	Churchill|23 km E Churchill, Ramsay Creek	58.73	-93.78
ASWA153-08	06-PROBE-4533	BOLD:AAD5666	JX832222	Animalia;Arthropoda;Insecta;Hymenoptera;Ichneumonidae;Cryptinae	Cryptinae	8/20/2006	Churchill|23 km E Churchill, Ramsay Creek	58.73	-93.78
ASWA156-08	06-PROBE-4536	BOLD:AAC4669	JX830334	Animalia;Arthropoda;Insecta;Hymenoptera;Ichneumonidae;Cryptinae;Stibeutes	Stibeutes	8/20/2006	Churchill|23 km E Churchill, Ramsay Creek	58.73	-93.78
ASWA158-08	06-PROBE-4538	BOLD:ABZ2979	JX829701	Animalia;Arthropoda;Insecta;Hymenoptera;Ichneumonidae;Tersilochinae	Tersilochinae	8/20/2006	Churchill|23 km E Churchill, Ramsay Creek	58.73	-93.78
ASWA160-08	06-PROBE-4540	BOLD:AAC8798	JX831787	Animalia;Arthropoda;Insecta;Hymenoptera;Ichneumonidae;Orthocentrinae;Leipaulus	Leipaulus	8/20/2006	Churchill|23 km E Churchill, Ramsay Creek	58.73	-93.78
ASWA161-08	06-PROBE-4541	BOLD:AAF6350	JX829822	Animalia;Arthropoda;Insecta;Hymenoptera;Ichneumonidae;Cryptinae;Phygadeuon	Phygadeuon	8/20/2006	Churchill|23 km E Churchill, Ramsay Creek	58.73	-93.78
ASWA162-08	06-PROBE-4542	BOLD:ABZ2979	JX832945	Animalia;Arthropoda;Insecta;Hymenoptera;Ichneumonidae;Tersilochinae	Tersilochinae	8/20/2006	Churchill|23 km E Churchill, Ramsay Creek	58.73	-93.78
ASWA167-08	06-PROBE-4547	BOLD:AAD6970	JX829068	Animalia;Arthropoda;Insecta;Hymenoptera;Ichneumonidae;Orthocentrinae;Dialipsis	Dialipsis jft01	8/6/2006	Churchill|26 km SE Churchill, Twin Lakes	58.63	-93.81
ASWA170-08	06-PROBE-4550	BOLD:AAD7584	JX829164	Animalia;Arthropoda;Insecta;Hymenoptera;Ichneumonidae;Pimplinae;Acrodactyla	Acrodactyla quadrisculpta	8/6/2006	Churchill|26 km SE Churchill, Twin Lakes	58.63	-93.81
ASWA174-08	06-PROBE-4554	BOLD:AAH1499	JX833107	Animalia;Arthropoda;Insecta;Hymenoptera;Ichneumonidae;Campopleginae;Meloboris	Meloboris collector	8/6/2006	Churchill|26 km SE Churchill, Twin Lakes	58.63	-93.81
ASWA175-08	06-PROBE-4555	BOLD:AAH1500	JX832430	Animalia;Arthropoda;Insecta;Hymenoptera;Ichneumonidae;Orthocentrinae;Stenomacrus	Stenomacrus jft12	8/6/2006	Churchill|26 km SE Churchill, Twin Lakes	58.63	-93.81
ASWA176-08	06-PROBE-4556	BOLD:AAD1926	JX832299	Animalia;Arthropoda;Insecta;Hymenoptera;Ichneumonidae;Campopleginae	Campopleginae	8/6/2006	Churchill|26 km SE Churchill, Twin Lakes	58.63	-93.81
ASWA177-08	06-PROBE-4557	BOLD:AAE9438	JX829316	Animalia;Arthropoda;Insecta;Hymenoptera;Ichneumonidae;Cryptinae	Cryptinae	8/6/2006	Churchill|26 km SE Churchill, Twin Lakes	58.63	-93.81
ASWA179-08	06-PROBE-4559	BOLD:AAC7769	JX831044	Animalia;Arthropoda;Insecta;Hymenoptera;Ichneumonidae;Cryptinae;Atractodes	Atractodes	8/6/2006	Churchill|26 km SE Churchill, Twin Lakes	58.63	-93.81
ASWA180-08	06-PROBE-4560	BOLD:AAG2855	JX829548	Animalia;Arthropoda;Insecta;Hymenoptera;Ichneumonidae;Tersilochinae	Tersilochinae	8/6/2006	Churchill|26 km SE Churchill, Twin Lakes	58.63	-93.81
ASWA181-08	06-PROBE-4561	BOLD:AAD1926	JX831638	Animalia;Arthropoda;Insecta;Hymenoptera;Ichneumonidae;Campopleginae	Campopleginae	8/18/2006	Churchill|16 km E Churchill, Bird Cove|4 km NE Churchill Northern Study Centre	58.76	-93.88
ASWA188-08	06-PROBE-4568	BOLD:AAC7770	JX833474	Animalia;Arthropoda;Insecta;Hymenoptera;Ichneumonidae;Cryptinae;Atractodes	Atractodes	8/18/2006	Churchill|16 km E Churchill, Bird Cove|4 km NE Churchill Northern Study Centre	58.76	-93.88
ASWA189-08	06-PROBE-4569	BOLD:AAC7770	JX830571	Animalia;Arthropoda;Insecta;Hymenoptera;Ichneumonidae;Cryptinae;Atractodes	Atractodes	8/18/2006	Churchill|16 km E Churchill, Bird Cove|4 km NE Churchill Northern Study Centre	58.76	-93.88
ASWA194-08	06-PROBE-4574	BOLD:AAC7770	JX832408	Animalia;Arthropoda;Insecta;Hymenoptera;Ichneumonidae;Cryptinae;Atractodes	Atractodes	8/18/2006	Churchill|16 km E Churchill, Bird Cove|4 km NE Churchill Northern Study Centre	58.76	-93.88
ASWA199-08	07PROBE-20001	BOLD:AAH1501	JX831693	Animalia;Arthropoda;Insecta;Hymenoptera;Ichneumonidae;Banchinae;Glypta	Glypta arctica	7/28/2007	Churchill|Wapusk National Park, unspecified locality|Wapusk National Park, SE Churchill	58.6	-93.2
ASWA202-08	07PROBE-20004	BOLD:AAH1502	JX829886	Animalia;Arthropoda;Insecta;Hymenoptera;Ichneumonidae;Cryptinae	Cryptinae	7/28/2007	Churchill|Wapusk National Park, unspecified locality|Wapusk National Park, SE Churchill	58.6	-93.2
ASWA205-08	07PROBE-20007	BOLD:AAH1503	JX832751	Animalia;Arthropoda;Insecta;Hymenoptera;Ichneumonidae;Pimplinae;Pimpla	Pimpla sodalis	7/28/2007	Churchill|Wapusk National Park, unspecified locality|Wapusk National Park, SE Churchill	58.6	-93.2
ASWA206-08	07PROBE-20008	BOLD:AAH1504	JX832775	Animalia;Arthropoda;Insecta;Hymenoptera;Ichneumonidae;Cryptinae;Atractodes	Atractodes	7/28/2007	Churchill|Wapusk National Park, unspecified locality|Wapusk National Park, SE Churchill	58.6	-93.2
ASWA207-08	07PROBE-20009	BOLD:AAH1504	JX831885	Animalia;Arthropoda;Insecta;Hymenoptera;Ichneumonidae;Cryptinae;Atractodes	Atractodes	7/28/2007	Churchill|Wapusk National Park, unspecified locality|Wapusk National Park, SE Churchill	58.6	-93.2
ASWA208-08	07PROBE-20010	BOLD:AAH1504	JX830881	Animalia;Arthropoda;Insecta;Hymenoptera;Ichneumonidae;Cryptinae;Atractodes	Atractodes	7/28/2007	Churchill|Wapusk National Park, unspecified locality|Wapusk National Park, SE Churchill	58.6	-93.2
ASWA210-08	07PROBE-20012	BOLD:AAB1281	JX832368	Animalia;Arthropoda;Insecta;Hymenoptera;Ichneumonidae;Pimplinae;Itoplectis	Itoplectis	7/28/2007	Churchill|Wapusk National Park, unspecified locality|Wapusk National Park, SE Churchill	58.6	-93.2
ASWA216-08	07PROBE-20018	BOLD:AAH1504	JX830059	Animalia;Arthropoda;Insecta;Hymenoptera;Ichneumonidae;Cryptinae;Atractodes	Atractodes	7/28/2007	Churchill|Wapusk National Park, unspecified locality|Wapusk National Park, SE Churchill	58.6	-93.2
ASWA219-08	07PROBE-20021	BOLD:AAH1505	JX828946	Animalia;Arthropoda;Insecta;Hymenoptera;Ichneumonidae;Campopleginae	Campopleginae	7/28/2007	Churchill|Wapusk National Park, unspecified locality|Wapusk National Park, SE Churchill	58.6	-93.2
ASWA223-08	07PROBE-20025	BOLD:AAG0952	JX828866	Animalia;Arthropoda;Insecta;Hymenoptera;Ichneumonidae;Orthocentrinae;Stenomacrus	Stenomacrus	7/28/2007	Churchill|Wapusk National Park, unspecified locality|Wapusk National Park, SE Churchill	58.6	-93.2
ASWA230-08	07PROBE-20032	BOLD:AAH1506	JX830199	Animalia;Arthropoda;Insecta;Hymenoptera;Ichneumonidae;Orthocentrinae;Stenomacrus	Stenomacrus	7/28/2007	Churchill|Wapusk National Park, unspecified locality|Wapusk National Park, SE Churchill	58.6	-93.2
ASWA231-08	07PROBE-20033	BOLD:AAH1507	JX832728	Animalia;Arthropoda;Insecta;Hymenoptera;Ichneumonidae;Orthocentrinae	Orthocentrinae	7/28/2007	Churchill|Wapusk National Park, unspecified locality|Wapusk National Park, SE Churchill	58.6	-93.2
ASWA239-08	07PROBE-20041	BOLD:AAH1508	JX830092	Animalia;Arthropoda;Insecta;Hymenoptera;Ichneumonidae;Orthocentrinae;Stenomacrus	Stenomacrus jft07	7/7/2007	Churchill|26 km SE Churchill, Twin Lakes	58.63	-93.78
ASWA240-08	07PROBE-20042	BOLD:AAG0974	JX832722	Animalia;Arthropoda;Insecta;Hymenoptera;Ichneumonidae;Orthocentrinae	Orthocentrinae	7/7/2007	Churchill|26 km SE Churchill, Twin Lakes	58.63	-93.78
ASWA241-08	07PROBE-20043	BOLD:AAG0974	JX831999	Animalia;Arthropoda;Insecta;Hymenoptera;Ichneumonidae;Orthocentrinae	Orthocentrinae	7/7/2007	Churchill|26 km SE Churchill, Twin Lakes	58.63	-93.78
ASWA243-08	07PROBE-20045	BOLD:ACW8771	JX829801	Animalia;Arthropoda;Insecta;Hymenoptera;Ichneumonidae;Orthocentrinae	Orthocentrinae	7/7/2007	Churchill|26 km SE Churchill, Twin Lakes	58.63	-93.78
ASWA246-08	07PROBE-20048	BOLD:AAH1510	JX829600	Animalia;Arthropoda;Insecta;Hymenoptera;Ichneumonidae;Metopiinae;Exochus	Exochus washingtonensis	7/7/2007	Churchill|26 km SE Churchill, Twin Lakes	58.63	-93.78
ASWA247-08	07PROBE-20049	BOLD:AAE3766	JX829218	Animalia;Arthropoda;Insecta;Hymenoptera;Ichneumonidae;Tersilochinae	Tersilochinae	7/7/2007	Churchill|26 km SE Churchill, Twin Lakes	58.63	-93.78
ASWA248-08	07PROBE-20050	BOLD:AAD6970	JX832025	Animalia;Arthropoda;Insecta;Hymenoptera;Ichneumonidae;Orthocentrinae;Dialipsis	Dialipsis jft01	7/7/2007	Churchill|26 km SE Churchill, Twin Lakes	58.63	-93.78
ASWA254-08	07PROBE-20056	BOLD:AAE3766	JX830293	Animalia;Arthropoda;Insecta;Hymenoptera;Ichneumonidae;Tersilochinae	Tersilochinae	7/7/2007	Churchill|26 km SE Churchill, Twin Lakes	58.63	-93.78
ASWA255-08	07PROBE-20057	BOLD:AAE3766	JX831845	Animalia;Arthropoda;Insecta;Hymenoptera;Ichneumonidae;Tersilochinae	Tersilochinae	7/7/2007	Churchill|26 km SE Churchill, Twin Lakes	58.63	-93.78
ASWA258-08	07PROBE-20060	BOLD:AAG0370	JX831405	Animalia;Arthropoda;Insecta;Hymenoptera;Ichneumonidae;Pimplinae	Pimplinae	7/7/2007	Churchill|26 km SE Churchill, Twin Lakes	58.63	-93.78
ASWA260-08	07PROBE-20062	BOLD:AAF4431	JX833463	Animalia;Arthropoda;Insecta;Hymenoptera;Ichneumonidae;Orthocentrinae	Orthocentrinae	7/7/2007	Churchill|26 km SE Churchill, Twin Lakes	58.63	-93.78
ASWA261-08	07PROBE-20063	BOLD:AAH1511	JX829266	Animalia;Arthropoda;Insecta;Hymenoptera;Ichneumonidae;Metopiinae;Exochus	Exochus	7/7/2007	Churchill|26 km SE Churchill, Twin Lakes	58.63	-93.78
ASWA262-08	07PROBE-20064	BOLD:AAD1879	JX832305	Animalia;Arthropoda;Insecta;Hymenoptera;Ichneumonidae;Diplazontinae;Diplazon	Diplazon laetatorius	7/7/2007	Churchill|26 km SE Churchill, Twin Lakes	58.63	-93.78
ASWA263-08	07PROBE-20065	BOLD:AAG0953	JX830889	Animalia;Arthropoda;Insecta;Hymenoptera;Ichneumonidae;Orthocentrinae	Orthocentrinae	7/7/2007	Churchill|26 km SE Churchill, Twin Lakes	58.63	-93.78
ASWA265-08	07PROBE-20067	BOLD:AAE3766	JX831797	Animalia;Arthropoda;Insecta;Hymenoptera;Ichneumonidae;Tersilochinae	Tersilochinae	7/7/2007	Churchill|26 km SE Churchill, Twin Lakes	58.63	-93.78
ASWA268-08	07PROBE-20070	BOLD:AAF3508	JX830996	Animalia;Arthropoda;Insecta;Hymenoptera;Ichneumonidae;Orthocentrinae;Megastylus	Megastylus jft01	7/7/2007	Churchill|26 km SE Churchill, Twin Lakes	58.63	-93.78
ASWA269-08	07PROBE-20071	BOLD:AAB0136	JX828680	Animalia;Arthropoda;Insecta;Hymenoptera;Ichneumonidae;Banchinae;Glypta	Glypta consimilis	7/7/2007	Churchill|26 km SE Churchill, Twin Lakes	58.63	-93.78
ASWA272-08	07PROBE-20074	BOLD:AAG0383	JX830361	Animalia;Arthropoda;Insecta;Hymenoptera;Ichneumonidae;Pimplinae;Pimpla	Pimpla	7/7/2007	Churchill|26 km SE Churchill, Twin Lakes	58.63	-93.78
ASWA273-08	07PROBE-20075	BOLD:AAE3766	JX832114	Animalia;Arthropoda;Insecta;Hymenoptera;Ichneumonidae;Tersilochinae	Tersilochinae	7/7/2007	Churchill|26 km SE Churchill, Twin Lakes	58.63	-93.78
ASWA276-08	07PROBE-20078	BOLD:AAB9668	JX833048	Animalia;Arthropoda;Insecta;Hymenoptera;Ichneumonidae;Tersilochinae;Probles	Probles	7/7/2007	Churchill|26 km SE Churchill, Twin Lakes	58.63	-93.78
ASWA277-08	07PROBE-20079	BOLD:AAH1500	JX829888	Animalia;Arthropoda;Insecta;Hymenoptera;Ichneumonidae;Orthocentrinae;Stenomacrus	Stenomacrus jft12	7/7/2007	Churchill|26 km SE Churchill, Twin Lakes	58.63	-93.78
ASWA278-08	07PROBE-20080	BOLD:ABZ2750	JX829465	Animalia;Arthropoda;Insecta;Hymenoptera;Ichneumonidae;Diplazontinae;Syrphoctonus	Syrphoctonus pallipes	7/7/2007	Churchill|26 km SE Churchill, Twin Lakes	58.63	-93.78
ASWA759-08	07PROBE-20091	BOLD:AAG0974	JX829393	Animalia;Arthropoda;Insecta;Hymenoptera;Ichneumonidae;Orthocentrinae	Orthocentrinae	7/7/2007	Churchill|26 km SE Churchill, Twin Lakes	58.63	-93.78
ASWA766-08	07PROBE-20098	BOLD:AAE3766	JX828528	Animalia;Arthropoda;Insecta;Hymenoptera;Ichneumonidae;Tersilochinae	Tersilochinae		Churchill|26 km SE Churchill, Twin Lakes	58.63	-93.81
ASWA793-08	07PROBE-20125	BOLD:AAE3766	JX832587	Animalia;Arthropoda;Insecta;Hymenoptera;Ichneumonidae;Tersilochinae	Tersilochinae		Churchill|26 km SE Churchill, Twin Lakes	58.63	-93.81
ASWA799-08	07PROBE-20131	BOLD:AAB4997	JX831618	Animalia;Arthropoda;Insecta;Hymenoptera;Ichneumonidae;Orthocentrinae;Stenomacrus	Stenomacrus jft16		Churchill|26 km SE Churchill, Twin Lakes	58.63	-93.81
ASWA802-08	07PROBE-20134	BOLD:AAB9668	JX830622	Animalia;Arthropoda;Insecta;Hymenoptera;Ichneumonidae;Tersilochinae;Probles	Probles		Churchill|26 km SE Churchill, Twin Lakes	58.63	-93.81
ASWA803-08	07PROBE-20135	BOLD:AAB4997	JX832724	Animalia;Arthropoda;Insecta;Hymenoptera;Ichneumonidae;Orthocentrinae;Stenomacrus	Stenomacrus jft16		Churchill|26 km SE Churchill, Twin Lakes	58.63	-93.81
ASWA805-08	07PROBE-20137	BOLD:AAE3766	JX833426	Animalia;Arthropoda;Insecta;Hymenoptera;Ichneumonidae;Tersilochinae	Tersilochinae		Churchill|26 km SE Churchill, Twin Lakes	58.63	-93.81
ASWA806-08	07PROBE-20138	BOLD:AAE3766	JX830812	Animalia;Arthropoda;Insecta;Hymenoptera;Ichneumonidae;Tersilochinae	Tersilochinae		Churchill|26 km SE Churchill, Twin Lakes	58.63	-93.81
ASWA809-08	07PROBE-20141	BOLD:AAD6565	JX833522	Animalia;Arthropoda;Insecta;Hymenoptera;Ichneumonidae;Pimplinae;Scambus	Scambus		Churchill|26 km SE Churchill, Twin Lakes	58.63	-93.81
ASWA964-08	07PROBE-20296	BOLD:ABZ7151	JX833385	Animalia;Arthropoda;Insecta;Hymenoptera;Ichneumonidae;Ichneumoninae	Ichneumoninae	7/31/2009	Churchill|10 km ESE Churchill, Launch Road near A-frame	58.75	-93.99
ASWA966-08	07PROBE-20298	BOLD:AAH1513	JX829629	Animalia;Arthropoda;Insecta;Hymenoptera;Ichneumonidae;Mesochorinae;Astiphromma	Astiphromma	7/31/2009	Churchill|10 km ESE Churchill, Launch Road near A-frame	58.75	-93.99
ASWA967-08	07PROBE-20299	BOLD:AAG2856	JX829940	Animalia;Arthropoda;Insecta;Hymenoptera;Ichneumonidae;Ctenopelmatinae	Ctenopelmatinae	7/31/2009	Churchill|10 km ESE Churchill, Launch Road near A-frame	58.75	-93.99
ASWA968-08	07PROBE-20300	BOLD:AAD3915	JX829145	Animalia;Arthropoda;Insecta;Hymenoptera;Ichneumonidae;Orthocentrinae	Orthocentrinae	7/31/2009	Churchill|10 km ESE Churchill, Launch Road near A-frame	58.75	-93.99
ASWA969-08	07PROBE-20301	BOLD:AAG5781	JX830772	Animalia;Arthropoda;Insecta;Hymenoptera;Ichneumonidae;Campopleginae;Diadegma	Diadegma	7/31/2009	Churchill|10 km ESE Churchill, Launch Road near A-frame	58.75	-93.99
ASWA970-08	07PROBE-20302	BOLD:AAC2800	GU141282	Animalia;Arthropoda;Insecta;Hymenoptera;Braconidae;Microgastrinae;Microplitis	Microplitis jft08	7/3/2007	Churchill|10 km ESE Churchill, Launch Road near A-frame	58.75	-93.99
ASWA971-08	07PROBE-20303	BOLD:AAH1514	JX831188	Animalia;Arthropoda;Insecta;Hymenoptera;Ichneumonidae;Diplazontinae	Diplazontinae	7/31/2009	Churchill|10 km ESE Churchill, Launch Road near A-frame	58.75	-93.99
ASWA972-08	07PROBE-20304	BOLD:AAE2465	JX829488	Animalia;Arthropoda;Insecta;Hymenoptera;Ichneumonidae;Cryptinae;Buathra	Buathra laborator	7/31/2009	Churchill|10 km ESE Churchill, Launch Road near A-frame	58.75	-93.99
ASWA974-08	07PROBE-20306	BOLD:AAD1879	JX831793	Animalia;Arthropoda;Insecta;Hymenoptera;Ichneumonidae;Diplazontinae;Diplazon	Diplazon laetatorius	7/31/2009	Churchill|10 km ESE Churchill, Launch Road near A-frame	58.75	-93.99
ASWA975-08	07PROBE-20307	BOLD:ABZ7151	JX830770	Animalia;Arthropoda;Insecta;Hymenoptera;Ichneumonidae;Ichneumoninae	Ichneumoninae	7/31/2009	Churchill|10 km ESE Churchill, Launch Road near A-frame	58.75	-93.99
ASWA976-08	07PROBE-20308	BOLD:AAH1515	JX833297	Animalia;Arthropoda;Insecta;Hymenoptera;Ichneumonidae;Cryptinae;Theroscopus	Theroscopus	7/31/2009	Churchill|10 km ESE Churchill, Launch Road near A-frame	58.75	-93.99
ASWA977-08	07PROBE-20309	BOLD:AAG5781	JX829903	Animalia;Arthropoda;Insecta;Hymenoptera;Ichneumonidae;Campopleginae;Diadegma	Diadegma	7/31/2009	Churchill|10 km ESE Churchill, Launch Road near A-frame	58.75	-93.99
ASWA978-08	07PROBE-20310	BOLD:AAG5781	JX830919	Animalia;Arthropoda;Insecta;Hymenoptera;Ichneumonidae;Campopleginae;Diadegma	Diadegma	7/31/2009	Churchill|10 km ESE Churchill, Launch Road near A-frame	58.75	-93.99
ASWA981-08	07PROBE-20313	BOLD:AAD1879	JX831260	Animalia;Arthropoda;Insecta;Hymenoptera;Ichneumonidae;Diplazontinae;Diplazon	Diplazon laetatorius	7/31/2009	Churchill|10 km ESE Churchill, Launch Road near A-frame	58.75	-93.99
ASWA982-08	07PROBE-20314	BOLD:AAD1879	JX828633	Animalia;Arthropoda;Insecta;Hymenoptera;Ichneumonidae;Diplazontinae;Diplazon	Diplazon laetatorius	7/31/2009	Churchill|10 km ESE Churchill, Launch Road near A-frame	58.75	-93.99
ASWA983-08	07PROBE-20315	BOLD:AAC2800	GU141281	Animalia;Arthropoda;Insecta;Hymenoptera;Braconidae;Microgastrinae;Microplitis	Microplitis jft08	7/3/2007	Churchill|10 km ESE Churchill, Launch Road near A-frame	58.75	-93.99
ASWA984-08	07PROBE-20316	BOLD:AAH1516	JX829534	Animalia;Arthropoda;Insecta;Hymenoptera;Ichneumonidae;Ctenopelmatinae	Ctenopelmatinae	7/31/2009	Churchill|10 km ESE Churchill, Launch Road near A-frame	58.75	-93.99
ASWA985-08	07PROBE-20317	BOLD:AAD1879	JX828730	Animalia;Arthropoda;Insecta;Hymenoptera;Ichneumonidae;Diplazontinae;Diplazon	Diplazon laetatorius	7/31/2009	Churchill|10 km ESE Churchill, Launch Road near A-frame	58.75	-93.99
ASWA988-08	07PROBE-20320	BOLD:ABZ7151	JX831471	Animalia;Arthropoda;Insecta;Hymenoptera;Ichneumonidae;Ichneumoninae	Ichneumoninae	7/31/2009	Churchill|10 km ESE Churchill, Launch Road near A-frame	58.75	-93.99
ASWA989-08	07PROBE-20321	BOLD:AAH1517	JX829359	Animalia;Arthropoda;Insecta;Hymenoptera;Ichneumonidae;Ctenopelmatinae	Ctenopelmatinae	7/31/2009	Churchill|10 km ESE Churchill, Launch Road near A-frame	58.75	-93.99
ASWA990-08	07PROBE-20322	BOLD:AAH1518	JX830279	Animalia;Arthropoda;Insecta;Hymenoptera;Ichneumonidae;Ctenopelmatinae;Mesoleius	Mesoleius grossulariae	7/31/2009	Churchill|10 km ESE Churchill, Launch Road near A-frame	58.75	-93.99
ASWA992-08	07PROBE-20324	BOLD:AAG0383	JX828517	Animalia;Arthropoda;Insecta;Hymenoptera;Ichneumonidae;Pimplinae;Pimpla	Pimpla	7/31/2009	Churchill|10 km ESE Churchill, Launch Road near A-frame	58.75	-93.99
ASWA993-08	07PROBE-20325	BOLD:ABZ7151	JX833219	Animalia;Arthropoda;Insecta;Hymenoptera;Ichneumonidae;Ichneumoninae	Ichneumoninae	7/31/2009	Churchill|10 km ESE Churchill, Launch Road near A-frame	58.75	-93.99
ASWA994-08	07PROBE-20326	BOLD:AAH1519	JX831301	Animalia;Arthropoda;Insecta;Hymenoptera;Ichneumonidae;Cryptinae	Cryptinae	7/31/2009	Churchill|10 km ESE Churchill, Launch Road near A-frame	58.75	-93.99
ASWA995-08	07PROBE-20327	BOLD:AAG7713	JX829197	Animalia;Arthropoda;Insecta;Hymenoptera;Ichneumonidae;Metopiinae;Exochus	Exochus nigripalpis	7/31/2009	Churchill|10 km ESE Churchill, Launch Road near A-frame	58.75	-93.99
ASWA996-08	07PROBE-20328	BOLD:ABZ7151	JX830500	Animalia;Arthropoda;Insecta;Hymenoptera;Ichneumonidae;Ichneumoninae	Ichneumoninae	7/31/2009	Churchill|10 km ESE Churchill, Launch Road near A-frame	58.75	-93.99
ASWA997-08	07PROBE-20329	BOLD:AAH1520	JX828870	Animalia;Arthropoda;Insecta;Hymenoptera;Ichneumonidae;Cryptinae	Cryptinae	7/31/2009	Churchill|10 km ESE Churchill, Launch Road near A-frame	58.75	-93.99
ASWA998-08	07PROBE-20330	BOLD:ABZ7151	JX833412	Animalia;Arthropoda;Insecta;Hymenoptera;Ichneumonidae;Ichneumoninae	Ichneumoninae	7/31/2009	Churchill|10 km ESE Churchill, Launch Road near A-frame	58.75	-93.99
ASWA999-08	07PROBE-20331	BOLD:AAD3915	JX830055	Animalia;Arthropoda;Insecta;Hymenoptera;Ichneumonidae;Orthocentrinae	Orthocentrinae	7/31/2009	Churchill|10 km ESE Churchill, Launch Road near A-frame	58.75	-93.99
ASWAS111-07	06-PROBE-3553	BOLD:AAF7908	FJ414190	Animalia;Arthropoda;Insecta;Hymenoptera;Ichneumonidae;Campopleginae	Campopleginae	8/17/2006	Churchill|26 km SE Churchill, Twin Lakes burn site	58.61	-93.81
ASWAS118-07	06-PROBE-3560	BOLD:AAC9075	FJ414189	Animalia;Arthropoda;Insecta;Hymenoptera;Ichneumonidae;Cryptinae	Cryptinae	8/17/2006	Churchill|26 km SE Churchill, Twin Lakes burn site	58.61	-93.81
ASWAS119-07	06-PROBE-3561	BOLD:AAB3568	FJ413873	Animalia;Arthropoda;Insecta;Hymenoptera;Ichneumonidae;Pimplinae;Clistopyga	Clistopyga canadensis	8/17/2006	Churchill|26 km SE Churchill, Twin Lakes burn site	58.61	-93.81
ASWAS120-07	06-PROBE-3562	BOLD:AAE3766	FJ415010	Animalia;Arthropoda;Insecta;Hymenoptera;Ichneumonidae;Tersilochinae	Tersilochinae	8/17/2006	Churchill|26 km SE Churchill, Twin Lakes burn site	58.61	-93.81
ASWAS121-07	06-PROBE-3563	BOLD:AAD0179	FJ414981	Animalia;Arthropoda;Insecta;Hymenoptera;Ichneumonidae;Orthocentrinae;Stenomacrus	Stenomacrus jft24	8/17/2006	Churchill|26 km SE Churchill, Twin Lakes burn site	58.61	-93.81
ASWAS122-07	06-PROBE-3564	BOLD:AAB9668	FJ415009	Animalia;Arthropoda;Insecta;Hymenoptera;Ichneumonidae;Tersilochinae;Probles	Probles sp. MAS BIN18	8/17/2006	Churchill|26 km SE Churchill, Twin Lakes burn site	58.61	-93.81
ASWAS123-07	06-PROBE-3565	BOLD:AAH1609	FJ414977	Animalia;Arthropoda;Insecta;Hymenoptera;Ichneumonidae;Orthocentrinae;Stenomacrus	Stenomacrus jft20	8/17/2006	Churchill|26 km SE Churchill, Twin Lakes burn site	58.61	-93.81
ASWAS124-07	06-PROBE-3566	BOLD:AAK3249	FJ414188	Animalia;Arthropoda;Insecta;Hymenoptera;Ichneumonidae;Cryptinae;Theroscopus	Theroscopus	8/17/2006	Churchill|26 km SE Churchill, Twin Lakes burn site	58.61	-93.81
ASWAS126-07	06-PROBE-3568	BOLD:AAE3781	FJ415008	Animalia;Arthropoda;Insecta;Hymenoptera;Ichneumonidae;Tersilochinae	Tersilochinae	8/17/2006	Churchill|26 km SE Churchill, Twin Lakes burn site	58.61	-93.81
ASWAS127-07	06-PROBE-3569	BOLD:AAE4222	FJ414187	Animalia;Arthropoda;Insecta;Hymenoptera;Ichneumonidae;Cryptinae	Cryptinae	8/17/2006	Churchill|26 km SE Churchill, Twin Lakes burn site	58.61	-93.81
ASWAS129-07	06-PROBE-3571	BOLD:AAG5781	FJ413518	Animalia;Arthropoda;Insecta;Hymenoptera;Ichneumonidae;Campopleginae;Diadegma	Diadegma sp. MAS BIN514	8/17/2006	Churchill|26 km SE Churchill, Twin Lakes burn site	58.61	-93.81
ASWAS130-07	06-PROBE-3572	BOLD:AAE3781	FJ415007	Animalia;Arthropoda;Insecta;Hymenoptera;Ichneumonidae;Tersilochinae	Tersilochinae	8/17/2006	Churchill|26 km SE Churchill, Twin Lakes burn site	58.61	-93.81
ASWAS131-07	06-PROBE-3573	BOLD:AAH1782	FJ414950	Animalia;Arthropoda;Insecta;Hymenoptera;Ichneumonidae;Orthocentrinae;Stenomacrus	Stenomacrus jft11	8/17/2006	Churchill|26 km SE Churchill, Twin Lakes burn site	58.61	-93.81
ASWAS132-07	06-PROBE-3574	BOLD:AAG5783	FJ413511	Animalia;Arthropoda;Insecta;Hymenoptera;Ichneumonidae;Campopleginae	Campopleginae	8/17/2006	Churchill|26 km SE Churchill, Twin Lakes burn site	58.61	-93.81
ASWAS133-07	06-PROBE-3575	BOLD:AAE9412	FJ414186	Animalia;Arthropoda;Insecta;Hymenoptera;Ichneumonidae;Cryptinae	Cryptinae	8/17/2006	Churchill|26 km SE Churchill, Twin Lakes burn site	58.61	-93.81
ASWAS134-07	06-PROBE-3576	BOLD:AAE2402	FJ414185	Animalia;Arthropoda;Insecta;Hymenoptera;Ichneumonidae;Cryptinae	Cryptinae	8/17/2006	Churchill|26 km SE Churchill, Twin Lakes burn site	58.61	-93.81
ASWAS135-07	06-PROBE-3577	BOLD:AAB1188	FJ413586	Animalia;Arthropoda;Insecta;Hymenoptera;Ichneumonidae;Orthocentrinae;Orthocentrus	Orthocentrus jft09	8/17/2006	Churchill|26 km SE Churchill, Twin Lakes burn site	58.61	-93.81
ASWAS138-07	06-PROBE-3580	BOLD:AAB4997	FJ414963	Animalia;Arthropoda;Insecta;Hymenoptera;Ichneumonidae;Orthocentrinae;Stenomacrus	Stenomacrus jft16	8/17/2006	Churchill|26 km SE Churchill, Twin Lakes burn site	58.61	-93.81
ASWAS139-07	06-PROBE-3581	BOLD:AAK3162	FJ414184	Animalia;Arthropoda;Insecta;Hymenoptera;Ichneumonidae;Ichneumoninae;Tycherus	Tycherus	8/17/2006	Churchill|26 km SE Churchill, Twin Lakes burn site	58.61	-93.81
ASWAS140-07	06-PROBE-3582	BOLD:AAE2457	FJ414183	Animalia;Arthropoda;Insecta;Hymenoptera;Ichneumonidae;Cryptinae	Cryptinae	8/17/2006	Churchill|26 km SE Churchill, Twin Lakes burn site	58.61	-93.81
ASWAS141-07	06-PROBE-3583	BOLD:AAB9668	FJ415006	Animalia;Arthropoda;Insecta;Hymenoptera;Ichneumonidae;Tersilochinae;Probles	Probles sp. MAS BIN18	8/17/2006	Churchill|26 km SE Churchill, Twin Lakes burn site	58.61	-93.81
ASWAS143-07	06-PROBE-3585	BOLD:AAA6277	FJ414182	Animalia;Arthropoda;Insecta;Hymenoptera;Ichneumonidae;Cryptinae;Gelis	Gelis	8/17/2006	Churchill|26 km SE Churchill, Twin Lakes burn site	58.61	-93.81
ASWAS144-07	06-PROBE-3586	BOLD:AAC0868	FJ415005	Animalia;Arthropoda;Insecta;Hymenoptera;Ichneumonidae;Tersilochinae;Barycnemis	Barycnemis gravipes	8/17/2006	Churchill|26 km SE Churchill, Twin Lakes burn site	58.61	-93.81
ASWAS145-07	06-PROBE-3587	BOLD:AAI7643	FJ414181	Animalia;Arthropoda;Insecta;Hymenoptera;Ichneumonidae;Cryptinae;Helcostizus	Helcostizus	8/17/2006	Churchill|26 km SE Churchill, Twin Lakes burn site	58.61	-93.81
ASWAS146-07	06-PROBE-3588	BOLD:AAD0970	FJ414180	Animalia;Arthropoda;Insecta;Hymenoptera;Ichneumonidae;Cryptinae	Cryptinae	8/17/2006	Churchill|26 km SE Churchill, Twin Lakes burn site	58.61	-93.81
ASWAS147-07	06-PROBE-3589	BOLD:AAB4997	FJ413616	Animalia;Arthropoda;Insecta;Hymenoptera;Ichneumonidae;Orthocentrinae;Stenomacrus	Stenomacrus jft16	8/17/2006	Churchill|26 km SE Churchill, Twin Lakes burn site	58.61	-93.81
ASWAS149-07	06-PROBE-3591	BOLD:AAH1706	FJ413510	Animalia;Arthropoda;Insecta;Hymenoptera;Ichneumonidae;Campopleginae	Campopleginae	8/17/2006	Churchill|26 km SE Churchill, Twin Lakes burn site	58.61	-93.81
ASWAS150-07	06-PROBE-3592	BOLD:ABY5267	FJ413509	Animalia;Arthropoda;Insecta;Hymenoptera;Ichneumonidae;Campopleginae;Sinophorus	Sinophorus	8/17/2006	Churchill|26 km SE Churchill, Twin Lakes burn site	58.61	-93.81
ASWAS151-07	06-PROBE-3593	BOLD:AAE2018	FJ414974	Animalia;Arthropoda;Insecta;Hymenoptera;Ichneumonidae;Orthocentrinae;Stenomacrus	Stenomacrus jft18	8/17/2006	Churchill|26 km SE Churchill, Twin Lakes burn site	58.61	-93.81
ASWAS152-07	06-PROBE-3594	BOLD:AAE9332	FJ414725	Animalia;Arthropoda;Insecta;Hymenoptera;Ichneumonidae;Mesochorinae;Mesochorus	Mesochorus sp. MAS BIN86	8/17/2006	Churchill|26 km SE Churchill, Twin Lakes burn site	58.61	-93.81
ASWAS153-07	06-PROBE-3595	BOLD:AAB3568	FJ413872	Animalia;Arthropoda;Insecta;Hymenoptera;Ichneumonidae;Pimplinae;Clistopyga	Clistopyga canadensis	8/17/2006	Churchill|26 km SE Churchill, Twin Lakes burn site	58.61	-93.81
ASWAS154-07	06-PROBE-3596	BOLD:AAB3568	FJ413871	Animalia;Arthropoda;Insecta;Hymenoptera;Ichneumonidae;Pimplinae;Clistopyga	Clistopyga canadensis	8/17/2006	Churchill|26 km SE Churchill, Twin Lakes burn site	58.61	-93.81
ASWAS157-07	06-PROBE-3599	BOLD:AAH1554	FJ414179	Animalia;Arthropoda;Insecta;Hymenoptera;Ichneumonidae;Cryptinae;Charitopes	Charitopes albilabris	8/17/2006	Churchill|26 km SE Churchill, Twin Lakes burn site	58.61	-93.81
ASWAS158-07	06-PROBE-3600	BOLD:AAB1188	FJ414837	Animalia;Arthropoda;Insecta;Hymenoptera;Ichneumonidae;Orthocentrinae;Orthocentrus	Orthocentrus jft10	8/17/2006	Churchill|26 km SE Churchill, Twin Lakes burn site	58.61	-93.81
ASWAS160-07	06-PROBE-3602	BOLD:AAI7643	FJ414177	Animalia;Arthropoda;Insecta;Hymenoptera;Ichneumonidae;Cryptinae;Helcostizus	Helcostizus	8/17/2006	Churchill|26 km SE Churchill, Twin Lakes burn site	58.61	-93.81
ASWAS161-07	06-PROBE-3603	BOLD:AAI6513	FJ414176	Animalia;Arthropoda;Insecta;Hymenoptera;Ichneumonidae;Campopleginae	Campopleginae	8/17/2006	Churchill|26 km SE Churchill, Twin Lakes burn site	58.61	-93.81
ASWAS162-07	06-PROBE-3604	BOLD:AAB9668	FJ415004	Animalia;Arthropoda;Insecta;Hymenoptera;Ichneumonidae;Tersilochinae;Probles	Probles sp. MAS BIN18	8/17/2006	Churchill|26 km SE Churchill, Twin Lakes burn site	58.61	-93.81
ASWAS164-07	06-PROBE-3606	BOLD:AAE4989	FJ414819	Animalia;Arthropoda;Insecta;Hymenoptera;Ichneumonidae;Orthocentrinae;Orthocentrus	Orthocentrus jft07	8/17/2006	Churchill|26 km SE Churchill, Twin Lakes burn site	58.61	-93.81
ASWAS165-07	06-PROBE-3607	BOLD:AAA9140	FJ414175	Animalia;Arthropoda;Insecta;Hymenoptera;Ichneumonidae;Cryptinae;Aclastus	Aclastus	8/17/2006	Churchill|26 km SE Churchill, Twin Lakes burn site	58.61	-93.81
ASWAS166-07	06-PROBE-3608	BOLD:AAF2915	FJ414174	Animalia;Arthropoda;Insecta;Hymenoptera;Ichneumonidae;Ctenopelmatinae;Campodorus	Campodorus	8/17/2006	Churchill|26 km SE Churchill, Twin Lakes burn site	58.61	-93.81
ASWAS167-07	06-PROBE-3609	BOLD:AAD4729	FJ414173	Animalia;Arthropoda;Insecta;Hymenoptera;Ichneumonidae;Cryptinae;Stibeutes	Stibeutes sp. MAS BIN28	8/17/2006	Churchill|26 km SE Churchill, Twin Lakes burn site	58.61	-93.81
ASWAS169-07	06-PROBE-3611	BOLD:AAB3568	FJ413870	Animalia;Arthropoda;Insecta;Hymenoptera;Ichneumonidae;Pimplinae;Clistopyga	Clistopyga canadensis	8/17/2006	Churchill|26 km SE Churchill, Twin Lakes burn site	58.61	-93.81
ASWAS170-07	06-PROBE-3612	BOLD:AAD5666	FJ414172	Animalia;Arthropoda;Insecta;Hymenoptera;Ichneumonidae;Cryptinae	Cryptinae	8/17/2006	Churchill|26 km SE Churchill, Twin Lakes burn site	58.61	-93.81
ASWAS173-07	06-PROBE-3615	BOLD:AAA6277	FJ414171	Animalia;Arthropoda;Insecta;Hymenoptera;Ichneumonidae;Cryptinae;Gelis	Gelis	8/17/2006	Churchill|26 km SE Churchill, Twin Lakes burn site	58.61	-93.81
ASWAS175-07	06-PROBE-3617	BOLD:AAJ0548	FJ414073	Animalia;Arthropoda;Insecta;Hymenoptera;Ichneumonidae;Orthocentrinae;Eusterinx	Eusterinx jft05	8/17/2006	Churchill|26 km SE Churchill, Twin Lakes burn site	58.61	-93.81
ASWAS176-07	06-PROBE-3618	BOLD:AAC0868	FJ415003	Animalia;Arthropoda;Insecta;Hymenoptera;Ichneumonidae;Tersilochinae;Barycnemis	Barycnemis gravipes	8/17/2006	Churchill|26 km SE Churchill, Twin Lakes burn site	58.61	-93.81
ASWAS177-07	06-PROBE-3619	BOLD:AAC0868	FJ415002	Animalia;Arthropoda;Insecta;Hymenoptera;Ichneumonidae;Tersilochinae;Barycnemis	Barycnemis gravipes	8/17/2006	Churchill|26 km SE Churchill, Twin Lakes burn site	58.61	-93.81
ASWAS179-07	06-PROBE-3621	BOLD:AAD0179	FJ413626	Animalia;Arthropoda;Insecta;Hymenoptera;Ichneumonidae;Orthocentrinae;Stenomacrus	Stenomacrus jft24	8/17/2006	Churchill|26 km SE Churchill, Twin Lakes burn site	58.61	-93.81
ASWAS180-07	06-PROBE-3622	BOLD:ABA5994	FJ414170	Animalia;Arthropoda;Insecta;Hymenoptera;Ichneumonidae;Cryptinae;Atractodes	Atractodes jft02	8/17/2006	Churchill|26 km SE Churchill, Twin Lakes burn site	58.61	-93.81
ASWAS181-07	06-PROBE-3623	BOLD:AAE2402	FJ414169	Animalia;Arthropoda;Insecta;Hymenoptera;Ichneumonidae;Cryptinae	Cryptinae	8/17/2006	Churchill|26 km SE Churchill, Twin Lakes burn site	58.61	-93.81
ASWAS184-07	06-PROBE-3626	BOLD:AAH1741	FJ414094	Animalia;Arthropoda;Insecta;Hymenoptera;Ichneumonidae;Orthocentrinae;Gnathochorisis	Gnathochorisis jft01	8/17/2006	Churchill|26 km SE Churchill, Twin Lakes burn site	58.61	-93.81
ASWAS185-07	06-PROBE-3627	BOLD:AAH1573	FJ414892	Animalia;Arthropoda;Insecta;Hymenoptera;Ichneumonidae;Orthocentrinae;Plectiscidea	Plectiscidea jft07	8/17/2006	Churchill|26 km SE Churchill, Twin Lakes burn site	58.61	-93.81
ASWAS186-07	06-PROBE-3628	BOLD:ABY9113	FJ414168	Animalia;Arthropoda;Insecta;Hymenoptera;Ichneumonidae;Cryptinae	Cryptinae	8/17/2006	Churchill|26 km SE Churchill, Twin Lakes burn site	58.61	-93.81
ASWAS187-07	06-PROBE-3630	BOLD:AAA9140	FJ414167	Animalia;Arthropoda;Insecta;Hymenoptera;Ichneumonidae;Cryptinae;Aclastus	Aclastus	8/19/2006	Churchill|26 km SE Churchill, Twin Lakes burn site	58.61	-93.81
ASWAS189-07	06-PROBE-3632	BOLD:AAF3664	FJ414976	Animalia;Arthropoda;Insecta;Hymenoptera;Ichneumonidae;Orthocentrinae;Stenomacrus	Stenomacrus jft19	8/19/2006	Churchill|26 km SE Churchill, Twin Lakes burn site	58.61	-93.81
ASWAS190-07	06-PROBE-3633	BOLD:AAX5466	FJ414714	Animalia;Arthropoda;Insecta;Hymenoptera;Ichneumonidae;Orthocentrinae;Plectiscus	Plectiscus	8/19/2006	Churchill|26 km SE Churchill, Twin Lakes burn site	58.61	-93.81
ASWAS191-07	06-PROBE-3634	BOLD:AAE5972	FJ414166	Animalia;Arthropoda;Insecta;Hymenoptera;Ichneumonidae;Cryptinae	Cryptinae	8/19/2006	Churchill|26 km SE Churchill, Twin Lakes burn site	58.61	-93.81
ASWAS193-07	06-PROBE-3636	BOLD:AAA6277	FJ414165	Animalia;Arthropoda;Insecta;Hymenoptera;Ichneumonidae;Cryptinae;Gelis	Gelis	8/19/2006	Churchill|26 km SE Churchill, Twin Lakes burn site	58.61	-93.81
ASWAS194-07	06-PROBE-3637	BOLD:AAB8089	FJ415001	Animalia;Arthropoda;Insecta;Hymenoptera;Ichneumonidae;Tersilochinae;Tersilochus	Tersilochus sp. MAS BIN27	8/19/2006	Churchill|26 km SE Churchill, Twin Lakes burn site	58.61	-93.81
ASWAS195-07	06-PROBE-3638	BOLD:AAE9332	FJ414724	Animalia;Arthropoda;Insecta;Hymenoptera;Ichneumonidae;Mesochorinae;Mesochorus	Mesochorus sp. MAS BIN86	8/19/2006	Churchill|26 km SE Churchill, Twin Lakes burn site	58.61	-93.81
ASWAS196-07	06-PROBE-3639	BOLD:AAL5459	JX832856	Animalia;Arthropoda;Insecta;Hymenoptera;Ichneumonidae;Cryptinae;Phygadeuon	Phygadeuon	8/19/2006	Churchill|26 km SE Churchill, Twin Lakes burn site	58.61	-93.81
ASWAS198-07	06-PROBE-3641	BOLD:AAF2903	FJ414164	Animalia;Arthropoda;Insecta;Hymenoptera;Ichneumonidae;Cryptinae	Cryptinae	8/19/2006	Churchill|26 km SE Churchill, Twin Lakes burn site	58.61	-93.81
ASWAS199-07	06-PROBE-3642	BOLD:AAB1188	FJ413588	Animalia;Arthropoda;Insecta;Hymenoptera;Ichneumonidae;Orthocentrinae;Orthocentrus	Orthocentrus jft10	8/19/2006	Churchill|26 km SE Churchill, Twin Lakes burn site	58.61	-93.81
ASWAS200-07	06-PROBE-3643	BOLD:AAB1188	FJ413585	Animalia;Arthropoda;Insecta;Hymenoptera;Ichneumonidae;Orthocentrinae;Orthocentrus	Orthocentrus jft09	8/19/2006	Churchill|26 km SE Churchill, Twin Lakes burn site	58.61	-93.81
ASWAS201-07	06-PROBE-3644	BOLD:AAB3568	FJ413869	Animalia;Arthropoda;Insecta;Hymenoptera;Ichneumonidae;Pimplinae;Clistopyga	Clistopyga canadensis	8/19/2006	Churchill|26 km SE Churchill, Twin Lakes burn site	58.61	-93.81
ASWAS202-07	06-PROBE-3645	BOLD:AAB3568	FJ413868	Animalia;Arthropoda;Insecta;Hymenoptera;Ichneumonidae;Pimplinae;Clistopyga	Clistopyga canadensis	8/19/2006	Churchill|26 km SE Churchill, Twin Lakes burn site	58.61	-93.81
ASWAS204-07	06-PROBE-3647	BOLD:AAD0970	FJ414163	Animalia;Arthropoda;Insecta;Hymenoptera;Ichneumonidae;Cryptinae	Cryptinae	8/19/2006	Churchill|26 km SE Churchill, Twin Lakes burn site	58.61	-93.81
ASWAS205-07	06-PROBE-3648	BOLD:AAK3166	FJ413549	Animalia;Arthropoda;Insecta;Hymenoptera;Ichneumonidae;Ichneumoninae	Ichneumoninae	8/19/2006	Churchill|26 km SE Churchill, Twin Lakes burn site	58.61	-93.81
ASWAS206-07	06-PROBE-3649		JX831503	Animalia;Arthropoda;Insecta;Hymenoptera;Ichneumonidae;Cryptinae	Cryptinae	8/19/2006	Churchill|26 km SE Churchill, Twin Lakes burn site	58.61	-93.81
ASWAS207-07	06-PROBE-3650	BOLD:AAE2402	FJ414162	Animalia;Arthropoda;Insecta;Hymenoptera;Ichneumonidae;Cryptinae	Cryptinae	8/19/2006	Churchill|26 km SE Churchill, Twin Lakes burn site	58.61	-93.81
ASWAS208-07	06-PROBE-3651	BOLD:AAC4669	FJ414161	Animalia;Arthropoda;Insecta;Hymenoptera;Ichneumonidae;Cryptinae;Stibeutes	Stibeutes sp. MAS BIN83	8/19/2006	Churchill|26 km SE Churchill, Twin Lakes burn site	58.61	-93.81
ASWAS209-07	06-PROBE-3652	BOLD:AAE9438	FJ414160	Animalia;Arthropoda;Insecta;Hymenoptera;Ichneumonidae;Cryptinae	Cryptinae	8/19/2006	Churchill|26 km SE Churchill, Twin Lakes burn site	58.61	-93.81
ASWAS210-07	06-PROBE-3653	BOLD:AAB1188	FJ414836	Animalia;Arthropoda;Insecta;Hymenoptera;Ichneumonidae;Orthocentrinae;Orthocentrus	Orthocentrus jft10	8/19/2006	Churchill|26 km SE Churchill, Twin Lakes burn site	58.61	-93.81
ASWAS211-07	06-PROBE-3654	BOLD:AAH1553	FJ414159	Animalia;Arthropoda;Insecta;Hymenoptera;Ichneumonidae;Campopleginae;Diadegma	Diadegma	8/19/2006	Churchill|26 km SE Churchill, Twin Lakes burn site	58.61	-93.81
ASWAS212-07	06-PROBE-3655	BOLD:AAB9668	FJ415000	Animalia;Arthropoda;Insecta;Hymenoptera;Ichneumonidae;Tersilochinae;Probles	Probles sp. MAS BIN18	8/19/2006	Churchill|26 km SE Churchill, Twin Lakes burn site	58.61	-93.81
ASWAS213-07	06-PROBE-3656	BOLD:AAH1482	JX830326	Animalia;Arthropoda;Insecta;Hymenoptera;Ichneumonidae;Cryptinae;Cubocephalus	Cubocephalus anatorius	8/19/2006	Churchill|26 km SE Churchill, Twin Lakes burn site	58.61	-93.81
ASWAS214-07	06-PROBE-3657	BOLD:AAG8396	FJ414158	Animalia;Arthropoda;Insecta;Hymenoptera;Ichneumonidae;Cryptinae	Cryptinae	8/19/2006	Churchill|26 km SE Churchill, Twin Lakes burn site	58.61	-93.81
ASWAS215-07	06-PROBE-3658	BOLD:AAW9549	FJ414818	Animalia;Arthropoda;Insecta;Hymenoptera;Ichneumonidae;Orthocentrinae;Orthocentrus	Orthocentrus jft06	8/19/2006	Churchill|26 km SE Churchill, Twin Lakes burn site	58.61	-93.81
ASWAS216-07	06-PROBE-3659	BOLD:AAE2749	FJ413548	Animalia;Arthropoda;Insecta;Hymenoptera;Ichneumonidae;Ichneumoninae	Ichneumoninae	8/19/2006	Churchill|26 km SE Churchill, Twin Lakes burn site	58.61	-93.81
ASWAS218-07	06-PROBE-3661	BOLD:AAI5338	FJ414854	Animalia;Arthropoda;Insecta;Hymenoptera;Ichneumonidae;Orthocentrinae;Pantisarthrus	Pantisarthrus jft05	10/8/2006	Churchill|2 km S Churchill, Beech Bay	58.74	-94.14
ASWAS219-07	06-PROBE-3662	BOLD:AAE2456	FJ414157	Animalia;Arthropoda;Insecta;Hymenoptera;Ichneumonidae;Cryptinae;Phygadeuon	Phygadeuon	10/8/2006	Churchill|2 km S Churchill, Beech Bay	58.74	-94.14
ASWAS220-07	06-PROBE-3663	BOLD:AAC4196	FJ414156	Animalia;Arthropoda;Insecta;Hymenoptera;Ichneumonidae;Cryptinae;Theroscopus	Theroscopus sp. MAS BIN60	10/8/2006	Churchill|2 km S Churchill, Beech Bay	58.74	-94.14
ASWAS221-07	06-PROBE-3664	BOLD:AAE2456	FJ414155	Animalia;Arthropoda;Insecta;Hymenoptera;Ichneumonidae;Cryptinae;Phygadeuon	Phygadeuon	8/19/2006	Churchill|26 km SE Churchill, Twin Lakes burn site	58.61	-93.81
ASWAS222-07	06-PROBE-3665	BOLD:AAF1397	FJ414154	Animalia;Arthropoda;Insecta;Hymenoptera;Ichneumonidae;Cryptinae	Cryptinae	10/8/2006	Churchill|2 km S Churchill, Beech Bay	58.74	-94.14
ASWAS224-07	06-PROBE-3667	BOLD:AAC5504	FJ415058	Animalia;Arthropoda;Insecta;Hymenoptera;Ichneumonidae;Pimplinae;Tromatobia	Tromatobia notator	10/8/2006	Churchill|2 km S Churchill, Beech Bay	58.74	-94.14
ASWAS225-07	06-PROBE-3668	BOLD:AAE8297	FJ414153	Animalia;Arthropoda;Insecta;Hymenoptera;Ichneumonidae;Cryptinae	Cryptinae	10/8/2006	Churchill|2 km S Churchill, Beech Bay	58.74	-94.14
ASWAS226-07	06-PROBE-3669	BOLD:AAH2109	FJ414152	Animalia;Arthropoda;Insecta;Hymenoptera;Ichneumonidae;Ctenopelmatinae;Campodorus	Campodorus alticola	10/8/2006	Churchill|2 km S Churchill, Beech Bay	58.74	-94.14
ASWAS227-07	06-PROBE-3670	BOLD:AAD0079	FJ414927	Animalia;Arthropoda;Insecta;Hymenoptera;Ichneumonidae;Pimplinae;Scambus	Scambus pterophori	10/8/2006	Churchill|2 km S Churchill, Beech Bay	58.74	-94.14
ASWAS228-07	06-PROBE-3671	BOLD:AAE8297	FJ414151	Animalia;Arthropoda;Insecta;Hymenoptera;Ichneumonidae;Cryptinae	Cryptinae	10/8/2006	Churchill|2 km S Churchill, Beech Bay	58.74	-94.14
ASWAS229-07	06-PROBE-3672	BOLD:AAH2018	FJ413508	Animalia;Arthropoda;Insecta;Hymenoptera;Ichneumonidae;Campopleginae	Campopleginae	10/8/2006	Churchill|2 km S Churchill, Beech Bay	58.74	-94.14
ASWAS230-07	06-PROBE-3673	BOLD:AAD4528	FJ414150	Animalia;Arthropoda;Insecta;Hymenoptera;Ichneumonidae;Cryptinae;Atractodes	Atractodes jft04	8/19/2006	Churchill|26 km SE Churchill, Twin Lakes burn site	58.61	-93.81
ASWAS232-07	06-PROBE-3675	BOLD:AAB8089	FJ414999	Animalia;Arthropoda;Insecta;Hymenoptera;Ichneumonidae;Tersilochinae;Tersilochus	Tersilochus sp. MAS BIN27	10/8/2006	Churchill|2 km S Churchill, Beech Bay	58.74	-94.14
ASWAS233-07	06-PROBE-3676	BOLD:AAF1404	FJ414149	Animalia;Arthropoda;Insecta;Hymenoptera;Ichneumonidae;Cryptinae;Oresbius	Oresbius	8/19/2006	Churchill|26 km SE Churchill, Twin Lakes burn site	58.61	-93.81
ASWAS234-07	06-PROBE-3677	BOLD:AAD0219	FJ414937	Animalia;Arthropoda;Insecta;Hymenoptera;Ichneumonidae;Orthocentrinae;Stenomacrus	Stenomacrus jft05	10/8/2006	Churchill|2 km S Churchill, Beech Bay	58.74	-94.14
ASWAS235-07	06-PROBE-3678	BOLD:AAA9140	FJ413537	Animalia;Arthropoda;Insecta;Hymenoptera;Ichneumonidae;Cryptinae;Aclastus	Aclastus	8/10/2006	Churchill|2 km S Churchill, Beech Bay	58.74	-94.14
ASWAS236-07	06-PROBE-3679	BOLD:AAD0079	FJ414926	Animalia;Arthropoda;Insecta;Hymenoptera;Ichneumonidae;Pimplinae;Scambus	Scambus pterophori	10/8/2006	Churchill|2 km S Churchill, Beech Bay	58.74	-94.14
ASWAS237-07	06-PROBE-3680	BOLD:AAD4528	FJ414148	Animalia;Arthropoda;Insecta;Hymenoptera;Ichneumonidae;Cryptinae;Atractodes	Atractodes jft04	10/8/2006	Churchill|2 km S Churchill, Beech Bay	58.74	-94.14
ASWAS238-07	06-PROBE-3681	BOLD:AAH1815	FJ414147	Animalia;Arthropoda;Insecta;Hymenoptera;Ichneumonidae;Cryptinae;Cratocryptus	Cratocryptus sp. MAS BIN71	10/8/2006	Churchill|2 km S Churchill, Beech Bay	58.74	-94.14
ASWAS240-07	06-PROBE-3683	BOLD:AAK3158	FJ414145	Animalia;Arthropoda;Insecta;Hymenoptera;Ichneumonidae;Metopiinae	Metopiinae	8/19/2006	Churchill|26 km SE Churchill, Twin Lakes burn site	58.61	-93.81
ASWAS241-07	06-PROBE-3684	BOLD:AAD0079	FJ414925	Animalia;Arthropoda;Insecta;Hymenoptera;Ichneumonidae;Pimplinae;Scambus	Scambus pterophori	8/19/2006	Churchill|26 km SE Churchill, Twin Lakes burn site	58.61	-93.81
ASWAS242-07	06-PROBE-3685	BOLD:AAF3664	FJ413622	Animalia;Arthropoda;Insecta;Hymenoptera;Ichneumonidae;Orthocentrinae;Stenomacrus	Stenomacrus jft19	8/19/2006	Churchill|26 km SE Churchill, Twin Lakes burn site	58.61	-93.81
ASWAS243-07	06-PROBE-3686	BOLD:AAH1482	JX831218	Animalia;Arthropoda;Insecta;Hymenoptera;Ichneumonidae;Cryptinae;Cubocephalus	Cubocephalus anatorius	8/19/2006	Churchill|26 km SE Churchill, Twin Lakes burn site	58.61	-93.81
ASWAS244-07	06-PROBE-3687	BOLD:AAD0970	FJ414144	Animalia;Arthropoda;Insecta;Hymenoptera;Ichneumonidae;Cryptinae	Cryptinae	8/19/2006	Churchill|26 km SE Churchill, Twin Lakes burn site	58.61	-93.81
ASWAS245-07	06-PROBE-3688	BOLD:ABZ7303	FJ414143	Animalia;Arthropoda;Insecta;Hymenoptera;Ichneumonidae;Ctenopelmatinae	Ctenopelmatinae	8/19/2006	Churchill|26 km SE Churchill, Twin Lakes burn site	58.61	-93.81
ASWAS246-07	06-PROBE-3689	BOLD:AAG0374	FJ414880	Animalia;Arthropoda;Insecta;Hymenoptera;Ichneumonidae;Pimplinae	Pimplinae	8/19/2006	Churchill|26 km SE Churchill, Twin Lakes burn site	58.61	-93.81
ASWAS247-07	06-PROBE-3690	BOLD:AAB3568	FJ413867	Animalia;Arthropoda;Insecta;Hymenoptera;Ichneumonidae;Pimplinae;Clistopyga	Clistopyga canadensis	8/19/2006	Churchill|26 km SE Churchill, Twin Lakes burn site	58.61	-93.81
ASWAS248-07	06-PROBE-3691	BOLD:AAH2117	FJ414142	Animalia;Arthropoda;Insecta;Hymenoptera;Ichneumonidae;Cryptinae	Cryptinae	8/19/2006	Churchill|26 km SE Churchill, Twin Lakes burn site	58.61	-93.81
ASWAS249-07	06-PROBE-3692	BOLD:AAD0079	FJ414924	Animalia;Arthropoda;Insecta;Hymenoptera;Ichneumonidae;Pimplinae;Scambus	Scambus pterophori	8/19/2006	Churchill|26 km SE Churchill, Twin Lakes burn site	58.61	-93.81
ASWAS250-07	06-PROBE-3693	BOLD:AAA9140	FJ414141	Animalia;Arthropoda;Insecta;Hymenoptera;Ichneumonidae;Cryptinae;Aclastus	Aclastus	8/19/2006	Churchill|26 km SE Churchill, Twin Lakes burn site	58.61	-93.81
ASWAS251-07	06-PROBE-3694	BOLD:AAD6565	FJ414920	Animalia;Arthropoda;Insecta;Hymenoptera;Ichneumonidae;Pimplinae;Scambus	Scambus jft02	8/19/2006	Churchill|26 km SE Churchill, Twin Lakes burn site	58.61	-93.81
ASWAS252-07	06-PROBE-3695	BOLD:AAD1926	FJ413507	Animalia;Arthropoda;Insecta;Hymenoptera;Ichneumonidae;Campopleginae	Campopleginae	8/19/2006	Churchill|26 km SE Churchill, Twin Lakes burn site	58.61	-93.81
ASWAS253-07	06-PROBE-3696	BOLD:AAD5666	FJ414140	Animalia;Arthropoda;Insecta;Hymenoptera;Ichneumonidae;Cryptinae	Cryptinae	8/19/2006	Churchill|26 km SE Churchill, Twin Lakes burn site	58.61	-93.81
ASWAS254-07	06-PROBE-3697	BOLD:AAC0868	FJ414998	Animalia;Arthropoda;Insecta;Hymenoptera;Ichneumonidae;Tersilochinae;Barycnemis	Barycnemis gravipes	8/19/2006	Churchill|26 km SE Churchill, Twin Lakes burn site	58.61	-93.81
ASWAS255-07	06-PROBE-3698	BOLD:AAE5972	FJ414139	Animalia;Arthropoda;Insecta;Hymenoptera;Ichneumonidae;Cryptinae	Cryptinae	8/19/2006	Churchill|26 km SE Churchill, Twin Lakes burn site	58.61	-93.81
ASWAS256-07	06-PROBE-3699	BOLD:AAD4729	FJ414138	Animalia;Arthropoda;Insecta;Hymenoptera;Ichneumonidae;Cryptinae;Stibeutes	Stibeutes sp. MAS BIN28	8/19/2006	Churchill|26 km SE Churchill, Twin Lakes burn site	58.61	-93.81
ASWAS257-07	06-PROBE-3700	BOLD:AAD4729	JX833377	Animalia;Arthropoda;Insecta;Hymenoptera;Ichneumonidae;Cryptinae;Stibeutes	Stibeutes	8/19/2006	Churchill|26 km SE Churchill, Twin Lakes burn site	58.61	-93.81
ASWAS258-07	06-PROBE-3701	BOLD:AAF2915	FJ414137	Animalia;Arthropoda;Insecta;Hymenoptera;Ichneumonidae;Ctenopelmatinae;Campodorus	Campodorus	8/19/2006	Churchill|26 km SE Churchill, Twin Lakes burn site	58.61	-93.81
ASWAS259-07	06-PROBE-3702	BOLD:AAE2460	FJ414136	Animalia;Arthropoda;Insecta;Hymenoptera;Ichneumonidae;Ichneumoninae	Ichneumoninae	8/19/2006	Churchill|26 km SE Churchill, Twin Lakes burn site	58.61	-93.81
ASWAS260-07	06-PROBE-3703	BOLD:AAC4196	FJ414135	Animalia;Arthropoda;Insecta;Hymenoptera;Ichneumonidae;Cryptinae;Theroscopus	Theroscopus sp. MAS BIN60	8/19/2006	Churchill|26 km SE Churchill, Twin Lakes burn site	58.61	-93.81
ASWAS261-07	06-PROBE-3704	BOLD:AAB4997	FJ413615	Animalia;Arthropoda;Insecta;Hymenoptera;Ichneumonidae;Orthocentrinae;Stenomacrus	Stenomacrus jft16	8/19/2006	Churchill|26 km SE Churchill, Twin Lakes burn site	58.61	-93.81
ASWAS262-07	06-PROBE-3705	BOLD:AAE2018	FJ414973	Animalia;Arthropoda;Insecta;Hymenoptera;Ichneumonidae;Orthocentrinae;Stenomacrus	Stenomacrus jft18	8/19/2006	Churchill|26 km SE Churchill, Twin Lakes burn site	58.61	-93.81
ASWAS263-07	06-PROBE-3706	BOLD:AAF6350	FJ414134	Animalia;Arthropoda;Insecta;Hymenoptera;Ichneumonidae;Cryptinae;Phygadeuon	Phygadeuon sp. MAS BIN23	8/19/2006	Churchill|26 km SE Churchill, Twin Lakes burn site	58.61	-93.81
ASWAS264-07	06-PROBE-3707	BOLD:AAC0868	FJ414997	Animalia;Arthropoda;Insecta;Hymenoptera;Ichneumonidae;Tersilochinae;Barycnemis	Barycnemis gravipes	8/19/2006	Churchill|26 km SE Churchill, Twin Lakes burn site	58.61	-93.81
ASWAS265-07	06-PROBE-3708	BOLD:AAA9140	FJ414133	Animalia;Arthropoda;Insecta;Hymenoptera;Ichneumonidae;Cryptinae;Aclastus	Aclastus	8/19/2006	Churchill|26 km SE Churchill, Twin Lakes burn site	58.61	-93.81
ASWAS267-07	06-PROBE-3710	BOLD:AAB4997	FJ413614	Animalia;Arthropoda;Insecta;Hymenoptera;Ichneumonidae;Orthocentrinae;Stenomacrus	Stenomacrus jft16	8/19/2006	Churchill|26 km SE Churchill, Twin Lakes burn site	58.61	-93.81
ASWAS268-07	06-PROBE-3711	BOLD:AAC4669	FJ414132	Animalia;Arthropoda;Insecta;Hymenoptera;Ichneumonidae;Cryptinae;Stibeutes	Stibeutes sp. MAS BIN83	8/19/2006	Churchill|26 km SE Churchill, Twin Lakes burn site	58.61	-93.81
ASWAS269-07	06-PROBE-3712	BOLD:AAD4729	JX831476	Animalia;Arthropoda;Insecta;Hymenoptera;Ichneumonidae;Cryptinae;Stibeutes	Stibeutes	8/19/2006	Churchill|26 km SE Churchill, Twin Lakes burn site	58.61	-93.81
ASWAS270-07	06-PROBE-3713	BOLD:ACM2706	FJ414812	Animalia;Arthropoda;Insecta;Hymenoptera;Ichneumonidae;Orthocentrinae;Orthocentrus	Orthocentrus jft02	8/19/2006	Churchill|26 km SE Churchill, Twin Lakes burn site	58.61	-93.81
ASWAS271-07	06-PROBE-3714	BOLD:AAB3568	FJ413866	Animalia;Arthropoda;Insecta;Hymenoptera;Ichneumonidae;Pimplinae;Clistopyga	Clistopyga canadensis	8/19/2006	Churchill|26 km SE Churchill, Twin Lakes burn site	58.61	-93.81
ASWAS272-07	06-PROBE-3715	BOLD:AAB8089	FJ414996	Animalia;Arthropoda;Insecta;Hymenoptera;Ichneumonidae;Tersilochinae;Tersilochus	Tersilochus sp. MAS BIN27	8/19/2006	Churchill|26 km SE Churchill, Twin Lakes burn site	58.61	-93.81
ASWAS273-07	06-PROBE-3716	BOLD:AAB8089	FJ414995	Animalia;Arthropoda;Insecta;Hymenoptera;Ichneumonidae;Tersilochinae;Tersilochus	Tersilochus sp. MAS BIN27	8/19/2006	Churchill|26 km SE Churchill, Twin Lakes burn site	58.61	-93.81
ASWAS274-07	06-PROBE-3717	BOLD:AAC1404	FJ414954	Animalia;Arthropoda;Insecta;Hymenoptera;Ichneumonidae;Orthocentrinae;Stenomacrus	Stenomacrus jft15	8/19/2006	Churchill|26 km SE Churchill, Twin Lakes burn site	58.61	-93.81
ASWAS275-07	06-PROBE-3718	BOLD:AAF7895	FJ414131	Animalia;Arthropoda;Insecta;Hymenoptera;Ichneumonidae;Campopleginae	Campopleginae	8/19/2006	Churchill|26 km SE Churchill, Twin Lakes burn site	58.61	-93.81
ASWAS276-07	06-PROBE-3719	BOLD:AAF7895	FJ414130	Animalia;Arthropoda;Insecta;Hymenoptera;Ichneumonidae;Campopleginae	Campopleginae	8/19/2006	Churchill|26 km SE Churchill, Twin Lakes burn site	58.61	-93.81
ASWAS277-07	06-PROBE-3720	BOLD:AAF6350	JX832105	Animalia;Arthropoda;Insecta;Hymenoptera;Ichneumonidae;Cryptinae;Phygadeuon	Phygadeuon	8/19/2006	Churchill|26 km SE Churchill, Twin Lakes burn site	58.61	-93.81
ASWAS278-07	06-PROBE-3721	BOLD:AAB8089	FJ414994	Animalia;Arthropoda;Insecta;Hymenoptera;Ichneumonidae;Tersilochinae;Tersilochus	Tersilochus sp. MAS BIN27	8/19/2006	Churchill|26 km SE Churchill, Twin Lakes burn site	58.61	-93.81
ASWAS279-07	06-PROBE-3722	BOLD:AAA9140	FJ414129	Animalia;Arthropoda;Insecta;Hymenoptera;Ichneumonidae;Cryptinae;Aclastus	Aclastus	8/19/2006	Churchill|26 km SE Churchill, Twin Lakes burn site	58.61	-93.81
ASWAS280-07	06-PROBE-3723	BOLD:AAE2463	FJ414128	Animalia;Arthropoda;Insecta;Hymenoptera;Ichneumonidae;Cryptinae;Gelis	Gelis	8/19/2006	Churchill|26 km SE Churchill, Twin Lakes burn site	58.61	-93.81
ASWAS281-07	06-PROBE-3724	BOLD:AAB3568	FJ413865	Animalia;Arthropoda;Insecta;Hymenoptera;Ichneumonidae;Pimplinae;Clistopyga	Clistopyga canadensis	8/19/2006	Churchill|26 km SE Churchill, Twin Lakes burn site	58.61	-93.81
ASWAS282-07	06-PROBE-3725	BOLD:AAF0590	FJ414816	Animalia;Arthropoda;Insecta;Hymenoptera;Ichneumonidae;Orthocentrinae;Orthocentrus	Orthocentrus jft05	8/17/2006	Churchill|26 km SE Churchill, Twin Lakes burn site	58.61	-93.81
ASWAS377-07	06-PROBE-3820	BOLD:AAG9159	FJ414235	Animalia;Arthropoda;Insecta;Hymenoptera;Ichneumonidae;Cryptinae	Cryptinae	8/19/2006	Churchill|26 km SE Churchill, Twin Lakes burn site	58.61	-93.81
ASWAS378-07	06-PROBE-3821	BOLD:AAE2456	JX830244	Animalia;Arthropoda;Insecta;Hymenoptera;Ichneumonidae;Cryptinae;Phygadeuon	Phygadeuon	8/19/2006	Churchill|14 km E Churchill, Golf Balls Intertidal|8 km E of CNSC	58.76	-93.92
ASWAS379-07	06-PROBE-3822	BOLD:AAA9140	JX830909	Animalia;Arthropoda;Insecta;Hymenoptera;Ichneumonidae;Cryptinae;Aclastus	Aclastus	8/19/2006	Churchill|14 km E Churchill, Golf Balls Intertidal|8 km E of CNSC	58.76	-93.92
ASWAS380-07	06-PROBE-3823	BOLD:AAA9140	FJ414234	Animalia;Arthropoda;Insecta;Hymenoptera;Ichneumonidae;Cryptinae;Aclastus	Aclastus	8/8/2006	Churchill|2 km NW Churchill, Cape Merry	58.78	-94.2
ASWAS403-07	06-PROBE-3846	BOLD:AAC0868	FJ415038	Animalia;Arthropoda;Insecta;Hymenoptera;Ichneumonidae;Tersilochinae;Barycnemis	Barycnemis gravipes	8/17/2006	Churchill|26 km SE Churchill, Twin Lakes burn site	58.61	-93.81
ASWAS404-07	06-PROBE-3847	BOLD:AAK3177	FJ414521	Animalia;Arthropoda;Insecta;Hymenoptera;Ichneumonidae;Metopiinae	Metopiinae	8/17/2006	Churchill|26 km SE Churchill, Twin Lakes burn site	58.61	-93.81
ASWAS405-07	06-PROBE-3848	BOLD:AAD1680	JX829830	Animalia;Arthropoda;Insecta;Hymenoptera;Ichneumonidae;Ichneumoninae	Ichneumoninae	8/17/2006	Churchill|26 km SE Churchill, Twin Lakes burn site	58.61	-93.81
ASWAS406-07	06-PROBE-3849		JX832312	Animalia;Arthropoda;Insecta;Hymenoptera;Ichneumonidae	Ichneumonidae	8/17/2006	Churchill|26 km SE Churchill, Twin Lakes burn site	58.61	-93.81
ASWAS407-07	06-PROBE-3850	BOLD:AAE3781	FJ415037	Animalia;Arthropoda;Insecta;Hymenoptera;Ichneumonidae;Tersilochinae	Tersilochinae	8/17/2006	Churchill|26 km SE Churchill, Twin Lakes burn site	58.61	-93.81
ASWAS408-07	06-PROBE-3851	BOLD:AAB9668	JX830990	Animalia;Arthropoda;Insecta;Hymenoptera;Ichneumonidae;Tersilochinae;Probles	Probles	8/17/2006	Churchill|26 km SE Churchill, Twin Lakes burn site	58.61	-93.81
ASWAS409-07	06-PROBE-3852	BOLD:AAK5989	FJ414839	Animalia;Arthropoda;Insecta;Hymenoptera;Ichneumonidae;Orthocentrinae;Orthocentrus	Orthocentrus jft11	8/17/2006	Churchill|26 km SE Churchill, Twin Lakes burn site	58.61	-93.81
ASWAS410-07	06-PROBE-3853	BOLD:AAB8089	FJ415036	Animalia;Arthropoda;Insecta;Hymenoptera;Ichneumonidae;Tersilochinae;Tersilochus	Tersilochus sp. MAS BIN27	8/17/2006	Churchill|26 km SE Churchill, Twin Lakes burn site	58.61	-93.81
ASWAS412-07	06-PROBE-3855	BOLD:ACN4102	FJ414520	Animalia;Arthropoda;Insecta;Hymenoptera;Ichneumonidae;Xoridinae;Odontocolon	Odontocolon	8/17/2006	Churchill|26 km SE Churchill, Twin Lakes burn site	58.61	-93.81
ASWAS413-07	06-PROBE-3856	BOLD:AAC0868	FJ415035	Animalia;Arthropoda;Insecta;Hymenoptera;Ichneumonidae;Tersilochinae;Barycnemis	Barycnemis gravipes	8/17/2006	Churchill|26 km SE Churchill, Twin Lakes burn site	58.61	-93.81
ASWAS414-07	06-PROBE-3857	BOLD:AAD8974	FJ413555	Animalia;Arthropoda;Insecta;Hymenoptera;Ichneumonidae;Orthocentrinae;Leipaulus	Leipaulus jft02	8/17/2006	Churchill|26 km SE Churchill, Twin Lakes burn site	58.61	-93.81
ASWAS415-07	06-PROBE-3858	BOLD:AAA9140	FJ414519	Animalia;Arthropoda;Insecta;Hymenoptera;Ichneumonidae;Cryptinae;Aclastus	Aclastus	8/17/2006	Churchill|26 km SE Churchill, Twin Lakes burn site	58.61	-93.81
ASWAS416-07	06-PROBE-3859	BOLD:AAB8089	FJ415034	Animalia;Arthropoda;Insecta;Hymenoptera;Ichneumonidae;Tersilochinae;Tersilochus	Tersilochus sp. MAS BIN27	8/17/2006	Churchill|26 km SE Churchill, Twin Lakes burn site	58.61	-93.81
ASWAS418-07	06-PROBE-3861	BOLD:AAK3180	FJ414518	Animalia;Arthropoda;Insecta;Hymenoptera;Ichneumonidae;Tryphoninae	Tryphoninae	8/17/2006	Churchill|26 km SE Churchill, Twin Lakes burn site	58.61	-93.81
ASWAS419-07	06-PROBE-3862	BOLD:AAH9934	JX829786	Animalia;Arthropoda;Insecta;Hymenoptera;Ichneumonidae;Orthocentrinae;Stenomacrus	Stenomacrus jft21	8/17/2006	Churchill|26 km SE Churchill, Twin Lakes burn site	58.61	-93.81
ASWAS420-07	06-PROBE-3863	BOLD:AAH1554	FJ414517	Animalia;Arthropoda;Insecta;Hymenoptera;Ichneumonidae;Cryptinae;Charitopes	Charitopes albilabris	8/17/2006	Churchill|26 km SE Churchill, Twin Lakes burn site	58.61	-93.81
ASWAS422-07	06-PROBE-3865	BOLD:AAH1483	JX832132	Animalia;Arthropoda;Insecta;Hymenoptera;Ichneumonidae;Cryptinae	Cryptinae	8/17/2006	Churchill|26 km SE Churchill, Twin Lakes burn site	58.61	-93.81
ASWAS425-07	06-PROBE-3868	BOLD:AAD4729	JX832962	Animalia;Arthropoda;Insecta;Hymenoptera;Ichneumonidae;Cryptinae;Stibeutes	Stibeutes	8/17/2006	Churchill|26 km SE Churchill, Twin Lakes burn site	58.61	-93.81
ASWAS426-07	06-PROBE-3869	BOLD:AAE5972	FJ414516	Animalia;Arthropoda;Insecta;Hymenoptera;Ichneumonidae;Cryptinae	Cryptinae	8/17/2006	Churchill|26 km SE Churchill, Twin Lakes burn site	58.61	-93.81
ASWAS427-07	06-PROBE-3870	BOLD:ACE9038	FJ413547	Animalia;Arthropoda;Insecta;Hymenoptera;Ichneumonidae;Ichneumoninae;Ichneumon	Ichneumon	8/17/2006	Churchill|26 km SE Churchill, Twin Lakes burn site	58.61	-93.81
ASWAS428-07	06-PROBE-3871	BOLD:AAC1404	FJ414962	Animalia;Arthropoda;Insecta;Hymenoptera;Ichneumonidae;Orthocentrinae;Stenomacrus	Stenomacrus jft15	8/17/2006	Churchill|26 km SE Churchill, Twin Lakes burn site	58.61	-93.81
ASWAS429-07	06-PROBE-3872	BOLD:AAC0868	FJ415033	Animalia;Arthropoda;Insecta;Hymenoptera;Ichneumonidae;Tersilochinae;Barycnemis	Barycnemis gravipes	8/17/2006	Churchill|26 km SE Churchill, Twin Lakes burn site	58.61	-93.81
ASWAS431-07	06-PROBE-3874	BOLD:AAB9668	FJ415032	Animalia;Arthropoda;Insecta;Hymenoptera;Ichneumonidae;Tersilochinae;Probles	Probles sp. MAS BIN18	8/17/2006	Churchill|26 km SE Churchill, Twin Lakes burn site	58.61	-93.81
ASWAS432-07	06-PROBE-3875	BOLD:AAA9140	FJ414515	Animalia;Arthropoda;Insecta;Hymenoptera;Ichneumonidae;Cryptinae;Aclastus	Aclastus	8/17/2006	Churchill|26 km SE Churchill, Twin Lakes burn site	58.61	-93.81
ASWAS434-07	06-PROBE-3877	BOLD:AAE9332	FJ414730	Animalia;Arthropoda;Insecta;Hymenoptera;Ichneumonidae;Mesochorinae;Mesochorus	Mesochorus sp. MAS BIN86	8/17/2006	Churchill|26 km SE Churchill, Twin Lakes burn site	58.61	-93.81
ASWAS435-07	06-PROBE-3878	BOLD:AAG5802	FJ414514	Animalia;Arthropoda;Insecta;Hymenoptera;Ichneumonidae;Campopleginae;Diadegma	Diadegma	8/17/2006	Churchill|26 km SE Churchill, Twin Lakes burn site	58.61	-93.81
ASWAS436-07	06-PROBE-3879	BOLD:ABY8551	FJ415031	Animalia;Arthropoda;Insecta;Hymenoptera;Ichneumonidae;Tersilochinae	Tersilochinae	8/17/2006	Churchill|26 km SE Churchill, Twin Lakes burn site	58.61	-93.81
ASWAS437-07	06-PROBE-3880	BOLD:AAF3467	FJ414933	Animalia;Arthropoda;Insecta;Hymenoptera;Ichneumonidae;Orthocentrinae;Stenomacrus	Stenomacrus jft01	8/17/2006	Churchill|26 km SE Churchill, Twin Lakes burn site	58.61	-93.81
ASWAS438-07	06-PROBE-3881	BOLD:AAF0590	FJ414817	Animalia;Arthropoda;Insecta;Hymenoptera;Ichneumonidae;Orthocentrinae;Orthocentrus	Orthocentrus jft05	8/17/2006	Churchill|26 km SE Churchill, Twin Lakes burn site	58.61	-93.81
ASWAS439-07	06-PROBE-3882	BOLD:AAB1188	FJ414838	Animalia;Arthropoda;Insecta;Hymenoptera;Ichneumonidae;Orthocentrinae;Orthocentrus	Orthocentrus jft10	8/17/2006	Churchill|26 km SE Churchill, Twin Lakes burn site	58.61	-93.81
ASWAS440-07	06-PROBE-3883	BOLD:AAB4997	FJ414967	Animalia;Arthropoda;Insecta;Hymenoptera;Ichneumonidae;Orthocentrinae;Stenomacrus	Stenomacrus jft16	8/17/2006	Churchill|26 km SE Churchill, Twin Lakes burn site	58.61	-93.81
ASWAS441-07	06-PROBE-3884	BOLD:AAK1802	FJ413505	Animalia;Arthropoda;Insecta;Hymenoptera;Ichneumonidae;Campopleginae	Campopleginae	8/17/2006	Churchill|26 km SE Churchill, Twin Lakes burn site	58.61	-93.81
ASWAS443-07	06-PROBE-3886	BOLD:AAE4989	FJ414821	Animalia;Arthropoda;Insecta;Hymenoptera;Ichneumonidae;Orthocentrinae;Orthocentrus	Orthocentrus jft07	8/17/2006	Churchill|26 km SE Churchill, Twin Lakes burn site	58.61	-93.81
ASWAS444-07	06-PROBE-3887	BOLD:AAF8378	JX828623	Animalia;Arthropoda;Insecta;Hymenoptera;Ichneumonidae;Cryptinae;Atractodes	Atractodes	8/17/2006	Churchill|26 km SE Churchill, Twin Lakes burn site	58.61	-93.81
ASWAS445-07	06-PROBE-3888		JX832092	Animalia;Arthropoda;Insecta;Hymenoptera;Ichneumonidae;Orthocentrinae;Entypoma	Entypoma jft01	8/17/2006	Churchill|26 km SE Churchill, Twin Lakes burn site	58.61	-93.81
ASWAS446-07	06-PROBE-3889	BOLD:AAE5972	FJ414513	Animalia;Arthropoda;Insecta;Hymenoptera;Ichneumonidae;Cryptinae	Cryptinae	8/17/2006	Churchill|26 km SE Churchill, Twin Lakes burn site	58.61	-93.81
ASWAS448-07	06-PROBE-3891	BOLD:AAE4222	FJ414512	Animalia;Arthropoda;Insecta;Hymenoptera;Ichneumonidae;Cryptinae	Cryptinae	8/17/2006	Churchill|26 km SE Churchill, Twin Lakes burn site	58.61	-93.81
ASWAS449-07	06-PROBE-3892	BOLD:AAD8052	JX832807	Animalia;Arthropoda;Insecta;Hymenoptera;Ichneumonidae;Orthocentrinae;Stenomacrus	Stenomacrus jft02	8/17/2006	Churchill|26 km SE Churchill, Twin Lakes burn site	58.61	-93.81
ASWAS450-07	06-PROBE-3893	BOLD:AAH1743	FJ414511	Animalia;Arthropoda;Insecta;Hymenoptera;Ichneumonidae;Ctenopelmatinae	Ctenopelmatinae	8/17/2006	Churchill|26 km SE Churchill, Twin Lakes burn site	58.61	-93.81
ASWAS451-07	06-PROBE-3894	BOLD:AAF4425	FJ414510	Animalia;Arthropoda;Insecta;Hymenoptera;Ichneumonidae;Cryptinae	Cryptinae	8/17/2006	Churchill|26 km SE Churchill, Twin Lakes burn site	58.61	-93.81
ASWAS452-07	06-PROBE-3895	BOLD:AAC3396	FJ414952	Animalia;Arthropoda;Insecta;Hymenoptera;Ichneumonidae;Orthocentrinae;Stenomacrus	Stenomacrus jft13	8/17/2006	Churchill|26 km SE Churchill, Twin Lakes burn site	58.61	-93.81
ASWAS453-07	06-PROBE-3896	BOLD:AAE9332	FJ414729	Animalia;Arthropoda;Insecta;Hymenoptera;Ichneumonidae;Mesochorinae;Mesochorus	Mesochorus sp. MAS BIN86	8/17/2006	Churchill|26 km SE Churchill, Twin Lakes burn site	58.61	-93.81
ASWAS454-07	06-PROBE-3897	BOLD:AAE2402	FJ414509	Animalia;Arthropoda;Insecta;Hymenoptera;Ichneumonidae;Cryptinae	Cryptinae	8/17/2006	Churchill|26 km SE Churchill, Twin Lakes burn site	58.61	-93.81
ASWAS456-07	06-PROBE-3899	BOLD:ACF3975	FJ413546	Animalia;Arthropoda;Insecta;Hymenoptera;Ichneumonidae;Ichneumoninae;Ichneumon	Ichneumon luteipes	8/17/2006	Churchill|26 km SE Churchill, Twin Lakes burn site	58.61	-93.81
ASWAS457-07	06-PROBE-3900	BOLD:AAB8089	FJ415030	Animalia;Arthropoda;Insecta;Hymenoptera;Ichneumonidae;Tersilochinae;Tersilochus	Tersilochus sp. MAS BIN27	8/17/2006	Churchill|26 km SE Churchill, Twin Lakes burn site	58.61	-93.81
ASWAS458-07	06-PROBE-3901	BOLD:AAF8320	FJ413504	Animalia;Arthropoda;Insecta;Hymenoptera;Ichneumonidae;Campopleginae;Diadegma	Diadegma	8/17/2006	Churchill|26 km SE Churchill, Twin Lakes burn site	58.61	-93.81
ASWAS459-07	06-PROBE-3902	BOLD:AAB3568	FJ413879	Animalia;Arthropoda;Insecta;Hymenoptera;Ichneumonidae;Pimplinae;Clistopyga	Clistopyga canadensis	8/17/2006	Churchill|26 km SE Churchill, Twin Lakes burn site	58.61	-93.81
ASWAS461-07	06-PROBE-3904	BOLD:AAF4425	FJ414508	Animalia;Arthropoda;Insecta;Hymenoptera;Ichneumonidae;Cryptinae	Cryptinae	8/17/2006	Churchill|26 km SE Churchill, Twin Lakes burn site	58.61	-93.81
ASWAS463-07	06-PROBE-3906	BOLD:AAB4997	JX831391	Animalia;Arthropoda;Insecta;Hymenoptera;Ichneumonidae;Orthocentrinae;Stenomacrus	Stenomacrus jft16	8/17/2006	Churchill|26 km SE Churchill, Twin Lakes burn site	58.61	-93.81
ASWAS465-07	06-PROBE-3908	BOLD:AAR4805	FJ414507	Animalia;Arthropoda;Insecta;Hymenoptera;Ichneumonidae;Cryptinae	Cryptinae	8/17/2006	Churchill|26 km SE Churchill, Twin Lakes burn site	58.61	-93.81
ASWAS467-07	06-PROBE-3910	BOLD:AAD0245	FJ414970	Animalia;Arthropoda;Insecta;Hymenoptera;Ichneumonidae;Orthocentrinae;Stenomacrus	Stenomacrus jft17	8/19/2006	Churchill|26 km SE Churchill, Twin Lakes burn site	58.61	-93.81
ASWAS471-07	06-PROBE-3911	BOLD:ABY5384	FJ414767	Animalia;Arthropoda;Insecta;Hymenoptera;Ichneumonidae;Orthocentrinae;Neurateles	Neurateles jft01	8/19/2006	Churchill|26 km SE Churchill, Twin Lakes burn site	58.61	-93.81
ASWAS472-07	06-PROBE-3912	BOLD:ABZ2979	FJ415029	Animalia;Arthropoda;Insecta;Hymenoptera;Ichneumonidae;Tersilochinae	Tersilochinae	8/19/2006	Churchill|26 km SE Churchill, Twin Lakes burn site	58.61	-93.81
ASWAS473-07	06-PROBE-3913	BOLD:AAH1546	FJ414071	Animalia;Arthropoda;Insecta;Hymenoptera;Ichneumonidae;Orthocentrinae;Eusterinx	Eusterinx jft03	8/19/2006	Churchill|26 km SE Churchill, Twin Lakes burn site	58.61	-93.81
ASWAS474-07	06-PROBE-3914	BOLD:AAB4997	FJ413613	Animalia;Arthropoda;Insecta;Hymenoptera;Ichneumonidae;Orthocentrinae;Stenomacrus	Stenomacrus jft16	8/19/2006	Churchill|26 km SE Churchill, Twin Lakes burn site	58.61	-93.81
ASWAS475-07	06-PROBE-3915	BOLD:AAB4997	FJ413612	Animalia;Arthropoda;Insecta;Hymenoptera;Ichneumonidae;Orthocentrinae;Stenomacrus	Stenomacrus jft16	8/19/2006	Churchill|26 km SE Churchill, Twin Lakes burn site	58.61	-93.81
ASWAS476-07	06-PROBE-3916	BOLD:AAD0219	FJ414941	Animalia;Arthropoda;Insecta;Hymenoptera;Ichneumonidae;Orthocentrinae;Stenomacrus	Stenomacrus jft05	8/19/2006	Churchill|26 km SE Churchill, Twin Lakes burn site	58.61	-93.81
ASWAS477-07	06-PROBE-3917	BOLD:ABY5384	FJ414766	Animalia;Arthropoda;Insecta;Hymenoptera;Ichneumonidae;Orthocentrinae;Neurateles	Neurateles jft01	8/19/2006	Churchill|26 km SE Churchill, Twin Lakes burn site	58.61	-93.81
ASWAS478-07	06-PROBE-3918	BOLD:AAB9668	FJ415028	Animalia;Arthropoda;Insecta;Hymenoptera;Ichneumonidae;Tersilochinae;Probles	Probles sp. MAS BIN18	8/19/2006	Churchill|26 km SE Churchill, Twin Lakes burn site	58.61	-93.81
ASWAS479-07	06-PROBE-3919	BOLD:AAD0219	FJ413603	Animalia;Arthropoda;Insecta;Hymenoptera;Ichneumonidae;Orthocentrinae;Stenomacrus	Stenomacrus jft05	8/19/2006	Churchill|26 km SE Churchill, Twin Lakes burn site	58.61	-93.81
ASWAS480-07	06-PROBE-3920		FJ414065	Animalia;Arthropoda;Insecta;Hymenoptera;Ichneumonidae;Orthocentrinae;Entypoma	Entypoma jft01	8/19/2006	Churchill|26 km SE Churchill, Twin Lakes burn site	58.61	-93.81
ASWAS481-07	06-PROBE-3921	BOLD:AAC3876	FJ414843	Animalia;Arthropoda;Insecta;Hymenoptera;Ichneumonidae;Orthocentrinae;Orthocentrus	Orthocentrus spurius	8/19/2006	Churchill|26 km SE Churchill, Twin Lakes burn site	58.61	-93.81
ASWAS482-07	06-PROBE-3922	BOLD:AAJ5372	FJ414953	Animalia;Arthropoda;Insecta;Hymenoptera;Ichneumonidae;Orthocentrinae;Stenomacrus	Stenomacrus jft14	8/19/2006	Churchill|26 km SE Churchill, Twin Lakes burn site	58.61	-93.81
ASWAS483-07	06-PROBE-3923	BOLD:AAE9001	FJ413623	Animalia;Arthropoda;Insecta;Hymenoptera;Ichneumonidae;Orthocentrinae;Stenomacrus	Stenomacrus jft22	8/19/2006	Churchill|26 km SE Churchill, Twin Lakes burn site	58.61	-93.81
ASWAS484-07	06-PROBE-3924	BOLD:AAD8052	FJ414934	Animalia;Arthropoda;Insecta;Hymenoptera;Ichneumonidae;Orthocentrinae;Stenomacrus	Stenomacrus jft02	8/19/2006	Churchill|26 km SE Churchill, Twin Lakes burn site	58.61	-93.81
ASWAS485-07	06-PROBE-3925	BOLD:AAD0219	FJ414940	Animalia;Arthropoda;Insecta;Hymenoptera;Ichneumonidae;Orthocentrinae;Stenomacrus	Stenomacrus jft05	8/19/2006	Churchill|26 km SE Churchill, Twin Lakes burn site	58.61	-93.81
ASWAS486-07	06-PROBE-3926	BOLD:AAB4997	FJ413611	Animalia;Arthropoda;Insecta;Hymenoptera;Ichneumonidae;Orthocentrinae;Stenomacrus	Stenomacrus jft16	8/19/2006	Churchill|26 km SE Churchill, Twin Lakes burn site	58.61	-93.81
ASWAS496-07	06-PROBE-3936	BOLD:AAB8089	FJ415027	Animalia;Arthropoda;Insecta;Hymenoptera;Ichneumonidae;Tersilochinae;Tersilochus	Tersilochus sp. MAS BIN27	8/19/2006	Churchill|26 km SE Churchill, Twin Lakes burn site	58.61	-93.81
ASWAS516-07	06-PROBE-3956	BOLD:AAH1728	FJ413665	Animalia;Arthropoda;Insecta;Hymenoptera;Ichneumonidae;Orthocentrinae;Aperileptus	Aperileptus jft05	2/8/2006	Churchill|23 km SE Churchill, Twin Lakes Road fen|Fen near the Churchill Northern Study Center	58.66	-93.83
ASWAS517-07	06-PROBE-3957	BOLD:AAW9306	FJ414232	Animalia;Arthropoda;Insecta;Hymenoptera;Ichneumonidae;Adelognathinae;Adelognathus	Adelognathus	2/8/2006	Churchill|23 km SE Churchill, Twin Lakes Road fen|Fen near the Churchill Northern Study Center	58.66	-93.83
ASWAS519-07	06-PROBE-3959	BOLD:AAH1739	FJ414899	Animalia;Arthropoda;Insecta;Hymenoptera;Ichneumonidae;Pimplinae;Polysphincta	Polysphincta jft02	2/8/2006	Churchill|23 km SE Churchill, Twin Lakes Road fen|Fen near the Churchill Northern Study Center	58.66	-93.83
ASWAS520-07	06-PROBE-3960	BOLD:ADL8524	FJ414898	Animalia;Arthropoda;Insecta;Hymenoptera;Ichneumonidae;Pimplinae;Polysphincta	Polysphincta jft01	2/8/2006	Churchill|23 km SE Churchill, Twin Lakes Road fen|Fen near the Churchill Northern Study Center	58.66	-93.83
ASWAS521-07	06-PROBE-3961	BOLD:AAH2118	FJ414231	Animalia;Arthropoda;Insecta;Hymenoptera;Ichneumonidae;Cryptinae;Gelis	Gelis maesticolor	2/8/2006	Churchill|23 km SE Churchill, Twin Lakes Road fen|Fen near the Churchill Northern Study Center	58.66	-93.83
ASWAS522-07	06-PROBE-3962	BOLD:AAA9140	FJ414230	Animalia;Arthropoda;Insecta;Hymenoptera;Ichneumonidae;Cryptinae;Aclastus	Aclastus	2/8/2006	Churchill|23 km SE Churchill, Twin Lakes Road fen|Fen near the Churchill Northern Study Center	58.66	-93.83
ASWAS523-07	06-PROBE-3963	BOLD:ABY4494	FJ414229	Animalia;Arthropoda;Insecta;Hymenoptera;Ichneumonidae;Cryptinae	Cryptinae	2/8/2006	Churchill|23 km SE Churchill, Twin Lakes Road fen|Fen near the Churchill Northern Study Center	58.66	-93.83
ASWAS525-07	06-PROBE-3965	BOLD:ABZ0478	FJ414228	Animalia;Arthropoda;Insecta;Hymenoptera;Ichneumonidae;Cryptinae	Cryptinae	2/8/2006	Churchill|23 km SE Churchill, Twin Lakes Road fen|Fen near the Churchill Northern Study Center	58.66	-93.83
ASWAS529-07	06-PROBE-3969	BOLD:AAA9140	FJ414226	Animalia;Arthropoda;Insecta;Hymenoptera;Ichneumonidae;Cryptinae;Aclastus	Aclastus	8/8/2006	Churchill|14 km E Churchill, Golf Balls Intertidal|8 km E of CNSC	58.76	-93.92
ASWAS530-07	06-PROBE-3970	BOLD:AAF1390	FJ414225	Animalia;Arthropoda;Insecta;Hymenoptera;Ichneumonidae;Cryptinae;Phygadeuon	Phygadeuon	8/8/2006	Churchill|14 km E Churchill, Golf Balls Intertidal|8 km E of CNSC	58.76	-93.92
ASWAS531-07	06-PROBE-3971	BOLD:AAC7770	FJ414224	Animalia;Arthropoda;Insecta;Hymenoptera;Ichneumonidae;Cryptinae;Atractodes	Atractodes jft12	8/8/2006	Churchill|14 km E Churchill, Golf Balls Intertidal|8 km E of CNSC	58.76	-93.92
ASWAS532-07	06-PROBE-3972	BOLD:AAE9002	FJ414946	Animalia;Arthropoda;Insecta;Hymenoptera;Ichneumonidae;Orthocentrinae;Stenomacrus	Stenomacrus jft10	8/8/2006	Churchill|14 km E Churchill, Golf Balls Intertidal|8 km E of CNSC	58.76	-93.92
ASWAS533-07	06-PROBE-3973	BOLD:AAA9140	FJ414223	Animalia;Arthropoda;Insecta;Hymenoptera;Ichneumonidae;Cryptinae;Aclastus	Aclastus	8/8/2006	Churchill|14 km E Churchill, Golf Balls Intertidal|8 km E of CNSC	58.76	-93.92
ASWAS534-07	06-PROBE-3974	BOLD:AAA9140	FJ414222	Animalia;Arthropoda;Insecta;Hymenoptera;Ichneumonidae;Cryptinae;Aclastus	Aclastus	8/8/2006	Churchill|14 km E Churchill, Golf Balls Intertidal|8 km E of CNSC	58.76	-93.92
ASWAS535-07	06-PROBE-3975	BOLD:AAD4528	FJ414221	Animalia;Arthropoda;Insecta;Hymenoptera;Ichneumonidae;Cryptinae;Atractodes	Atractodes jft04	8/8/2006	Churchill|14 km E Churchill, Golf Balls Intertidal|8 km E of CNSC	58.76	-93.92
ASWAS536-07	06-PROBE-3976	BOLD:AAF1390	FJ414220	Animalia;Arthropoda;Insecta;Hymenoptera;Ichneumonidae;Cryptinae;Phygadeuon	Phygadeuon	8/8/2006	Churchill|14 km E Churchill, Golf Balls Intertidal|8 km E of CNSC	58.76	-93.92
ASWAS538-07	06-PROBE-3978	BOLD:AAC7770	FJ414219	Animalia;Arthropoda;Insecta;Hymenoptera;Ichneumonidae;Cryptinae;Atractodes	Atractodes jft12	8/8/2006	Churchill|14 km E Churchill, Golf Balls Intertidal|8 km E of CNSC	58.76	-93.92
ASWAS539-07	06-PROBE-3979	BOLD:AAC7770	FJ414218	Animalia;Arthropoda;Insecta;Hymenoptera;Ichneumonidae;Cryptinae;Atractodes	Atractodes jft12	8/8/2006	Churchill|14 km E Churchill, Golf Balls Intertidal|8 km E of CNSC	58.76	-93.92
ASWAS540-07	06-PROBE-3980	BOLD:AAC7770	FJ414217	Animalia;Arthropoda;Insecta;Hymenoptera;Ichneumonidae;Cryptinae;Atractodes	Atractodes jft12	8/8/2006	Churchill|14 km E Churchill, Golf Balls Intertidal|8 km E of CNSC	58.76	-93.92
ASWAS542-07	06-PROBE-3982	BOLD:AAJ6091	FJ414216	Animalia;Arthropoda;Insecta;Hymenoptera;Ichneumonidae;Cryptinae	Cryptinae	8/8/2006	Churchill|14 km E Churchill, Golf Balls Intertidal|8 km E of CNSC	58.76	-93.92
ASWAS543-07	06-PROBE-3983	BOLD:AAH1625	FJ414215	Animalia;Arthropoda;Insecta;Hymenoptera;Ichneumonidae;Cryptinae	Cryptinae	8/20/2006	Churchill|23 km E Churchill, Ramsay Creek	58.73	-93.78
ASWAT001-08	07PROBE-20555	BOLD:AAG1246	FJ413763	Animalia;Arthropoda;Insecta;Hymenoptera;Braconidae	Braconidae	6/21/2007	Churchill|26 km SE Churchill, Twin Lakes	58.63	-93.78
ASWAT002-08	07PROBE-20556	BOLD:AAH0556	FJ413762	Animalia;Arthropoda;Insecta;Hymenoptera;Braconidae;Cheloninae;Chelonus	Chelonus	6/21/2007	Churchill|26 km SE Churchill, Twin Lakes	58.63	-93.78
ASWAT003-08	07PROBE-20557	BOLD:AAH1662	FJ414317	Animalia;Arthropoda;Insecta;Hymenoptera;Ichneumonidae;Campopleginae	Campopleginae	6/21/2007	Churchill|26 km SE Churchill, Twin Lakes	58.63	-93.78
ASWAT004-08	07PROBE-20558	BOLD:AAD5239	FJ414316	Animalia;Arthropoda;Insecta;Hymenoptera;Ichneumonidae;Cylloceriinae;Cylloceria	Cylloceria melancholica	6/21/2007	Churchill|26 km SE Churchill, Twin Lakes	58.63	-93.78
ASWAT005-08	07PROBE-20559	BOLD:AAE4238	FJ414315	Animalia;Arthropoda;Insecta;Hymenoptera;Ichneumonidae;Cryptinae	Cryptinae	6/21/2007	Churchill|26 km SE Churchill, Twin Lakes	58.63	-93.78
ASWAT006-08	07PROBE-20560	BOLD:AAG5799	FJ414314	Animalia;Arthropoda;Insecta;Hymenoptera;Ichneumonidae;Campopleginae	Campopleginae	6/21/2007	Churchill|26 km SE Churchill, Twin Lakes	58.63	-93.78
ASWAT007-08	07PROBE-20561	BOLD:AAF2903	FJ414313	Animalia;Arthropoda;Insecta;Hymenoptera;Ichneumonidae;Cryptinae	Cryptinae	6/21/2007	Churchill|26 km SE Churchill, Twin Lakes	58.63	-93.78
ASWAT008-08	07PROBE-20562	BOLD:AAE5994	FJ414312	Animalia;Arthropoda;Insecta;Hymenoptera;Ichneumonidae;Cryptinae	Cryptinae	6/21/2007	Churchill|26 km SE Churchill, Twin Lakes	58.63	-93.78
ASWAT010-08	07PROBE-20564	BOLD:ACE9349	FJ414311	Animalia;Arthropoda;Insecta;Hymenoptera;Ichneumonidae;Pimplinae;Delomerista	Delomerista	6/21/2007	Churchill|26 km SE Churchill, Twin Lakes	58.63	-93.78
ASWAT011-08	07PROBE-20565	BOLD:ACE6279	FJ414310	Animalia;Arthropoda;Insecta;Hymenoptera;Ichneumonidae;Tryphoninae	Tryphoninae	6/21/2007	Churchill|26 km SE Churchill, Twin Lakes	58.63	-93.78
ASWAT012-08	07PROBE-20566	BOLD:AAB0136	FJ414309	Animalia;Arthropoda;Insecta;Hymenoptera;Ichneumonidae;Banchinae;Glypta	Glypta consimilis	6/21/2007	Churchill|26 km SE Churchill, Twin Lakes	58.63	-93.78
ASWAT013-08	07PROBE-20567	BOLD:AAF8378	FJ414308	Animalia;Arthropoda;Insecta;Hymenoptera;Ichneumonidae;Cryptinae;Atractodes	Atractodes jft09	6/21/2007	Churchill|26 km SE Churchill, Twin Lakes	58.63	-93.78
ASWAT014-08	07PROBE-20568	BOLD:AAF8378	FJ414307	Animalia;Arthropoda;Insecta;Hymenoptera;Ichneumonidae;Cryptinae;Atractodes	Atractodes jft09	6/21/2007	Churchill|26 km SE Churchill, Twin Lakes	58.63	-93.78
ASWAT015-08	07PROBE-20569	BOLD:AAB0136	FJ414306	Animalia;Arthropoda;Insecta;Hymenoptera;Ichneumonidae;Banchinae;Glypta	Glypta consimilis	6/21/2007	Churchill|26 km SE Churchill, Twin Lakes	58.63	-93.78
ASWAT017-08	07PROBE-20571	BOLD:AAE5993	FJ414305	Animalia;Arthropoda;Insecta;Hymenoptera;Ichneumonidae;Cryptinae;Schenkia	Schenkia opacula	6/21/2007	Churchill|26 km SE Churchill, Twin Lakes	58.63	-93.78
ASWAT018-08	07PROBE-20572	BOLD:ACE6279	FJ414304	Animalia;Arthropoda;Insecta;Hymenoptera;Ichneumonidae;Tryphoninae	Tryphoninae	6/21/2007	Churchill|26 km SE Churchill, Twin Lakes	58.63	-93.78
ASWAT019-08	07PROBE-20573	BOLD:ACN9866	FJ414303	Animalia;Arthropoda;Insecta;Hymenoptera;Ichneumonidae;Tryphoninae;Eridolius	Eridolius	6/21/2007	Churchill|26 km SE Churchill, Twin Lakes	58.63	-93.78
ASWAT020-08	07PROBE-20574	BOLD:ABZ8281	FJ414302	Animalia;Arthropoda;Insecta;Hymenoptera;Ichneumonidae;Campopleginae;Sinophorus	Sinophorus	6/21/2007	Churchill|26 km SE Churchill, Twin Lakes	58.63	-93.78
ASWAT021-08	07PROBE-20575	BOLD:AAB0136	FJ414301	Animalia;Arthropoda;Insecta;Hymenoptera;Ichneumonidae;Banchinae;Glypta	Glypta consimilis	6/21/2007	Churchill|26 km SE Churchill, Twin Lakes	58.63	-93.78
ASWAT022-08	07PROBE-20576	BOLD:AAB0136	FJ414300	Animalia;Arthropoda;Insecta;Hymenoptera;Ichneumonidae;Banchinae;Glypta	Glypta consimilis	6/21/2007	Churchill|26 km SE Churchill, Twin Lakes	58.63	-93.78
ASWAT023-08	07PROBE-20577	BOLD:AAK3174	FJ414537	Animalia;Arthropoda;Insecta;Hymenoptera;Ichneumonidae;Campopleginae	Campopleginae	6/21/2007	Churchill|26 km SE Churchill, Twin Lakes	58.63	-93.78
ASWAT024-08	07PROBE-20578	BOLD:AAB0136	FJ414536	Animalia;Arthropoda;Insecta;Hymenoptera;Ichneumonidae;Banchinae;Glypta	Glypta consimilis	6/21/2007	Churchill|26 km SE Churchill, Twin Lakes	58.63	-93.78
ASWAT025-08	07PROBE-20579	BOLD:AAB0136	FJ414535	Animalia;Arthropoda;Insecta;Hymenoptera;Ichneumonidae;Banchinae;Glypta	Glypta consimilis	6/21/2007	Churchill|26 km SE Churchill, Twin Lakes	58.63	-93.78
ASWAT026-08	07PROBE-20580	BOLD:AAH1647	FJ414534	Animalia;Arthropoda;Insecta;Hymenoptera;Ichneumonidae;Cryptinae	Cryptinae	6/21/2007	Churchill|26 km SE Churchill, Twin Lakes	58.63	-93.78
ASWAT027-08	07PROBE-20581	BOLD:AAD5239	FJ414533	Animalia;Arthropoda;Insecta;Hymenoptera;Ichneumonidae;Cylloceriinae;Cylloceria	Cylloceria melancholica	6/21/2007	Churchill|26 km SE Churchill, Twin Lakes	58.63	-93.78
ASWAT028-08	07PROBE-20582	BOLD:AAK3172	FJ414532	Animalia;Arthropoda;Insecta;Hymenoptera;Ichneumonidae;Ichneumoninae	Ichneumoninae	6/21/2007	Churchill|26 km SE Churchill, Twin Lakes	58.63	-93.78
ASWAT029-08	07PROBE-20583	BOLD:AAB0136	FJ414531	Animalia;Arthropoda;Insecta;Hymenoptera;Ichneumonidae;Banchinae;Glypta	Glypta consimilis	6/21/2007	Churchill|26 km SE Churchill, Twin Lakes	58.63	-93.78
ASWAT030-08	07PROBE-20584	BOLD:AAC5504	FJ415061	Animalia;Arthropoda;Insecta;Hymenoptera;Ichneumonidae;Pimplinae;Tromatobia	Tromatobia notator	6/21/2007	Churchill|26 km SE Churchill, Twin Lakes	58.63	-93.78
ASWAT031-08	07PROBE-20585	BOLD:AAH1791	FJ414530	Animalia;Arthropoda;Insecta;Hymenoptera;Ichneumonidae;Diplazontinae	Diplazontinae	6/21/2007	Churchill|26 km SE Churchill, Twin Lakes	58.63	-93.78
ASWAT032-08	07PROBE-20586	BOLD:AAB0136	FJ414529	Animalia;Arthropoda;Insecta;Hymenoptera;Ichneumonidae;Banchinae;Glypta	Glypta consimilis	6/21/2007	Churchill|26 km SE Churchill, Twin Lakes	58.63	-93.78
ASWAT033-08	07PROBE-20587	BOLD:AAE4238	FJ414528	Animalia;Arthropoda;Insecta;Hymenoptera;Ichneumonidae;Cryptinae	Cryptinae	6/21/2007	Churchill|26 km SE Churchill, Twin Lakes	58.63	-93.78
ASWAT034-08	07PROBE-20588	BOLD:AAA5819	FJ414527	Animalia;Arthropoda;Insecta;Hymenoptera;Ichneumonidae;Banchinae;Glypta	Glypta fumiferanae	6/21/2007	Churchill|26 km SE Churchill, Twin Lakes	58.63	-93.78
ASWAT035-08	07PROBE-20589	BOLD:AAF4451	FJ414526	Animalia;Arthropoda;Insecta;Hymenoptera;Ichneumonidae;Cryptinae;Schenkia	Schenkia	6/21/2007	Churchill|26 km SE Churchill, Twin Lakes	58.63	-93.78
ASWAT036-08	07PROBE-20590	BOLD:AAH1733	FJ414525	Animalia;Arthropoda;Insecta;Hymenoptera;Ichneumonidae;Campopleginae;Casinaria	Casinaria	6/21/2007	Churchill|26 km SE Churchill, Twin Lakes	58.63	-93.78
ASWAT037-08	07PROBE-20591	BOLD:AAD5239	FJ414524	Animalia;Arthropoda;Insecta;Hymenoptera;Ichneumonidae;Cylloceriinae;Cylloceria	Cylloceria melancholica	6/21/2007	Churchill|26 km SE Churchill, Twin Lakes	58.63	-93.78
ASWAT038-08	07PROBE-20592	BOLD:AAH1552	FJ414506	Animalia;Arthropoda;Insecta;Hymenoptera;Ichneumonidae;Cryptinae	Cryptinae	6/21/2007	Churchill|26 km SE Churchill, Twin Lakes	58.63	-93.78
ASWAT039-08	07PROBE-20593	BOLD:AAB0136	FJ414505	Animalia;Arthropoda;Insecta;Hymenoptera;Ichneumonidae;Banchinae;Glypta	Glypta consimilis	6/21/2007	Churchill|26 km SE Churchill, Twin Lakes	58.63	-93.78
ASWAT040-08	07PROBE-20594	BOLD:AAE4238	FJ414504	Animalia;Arthropoda;Insecta;Hymenoptera;Ichneumonidae;Cryptinae	Cryptinae	6/21/2007	Churchill|26 km SE Churchill, Twin Lakes	58.63	-93.78
ASWAT041-08	07PROBE-20595	BOLD:AAD6565	FJ414917	Animalia;Arthropoda;Insecta;Hymenoptera;Ichneumonidae;Pimplinae;Scambus	Scambus jft02	6/21/2007	Churchill|26 km SE Churchill, Twin Lakes	58.63	-93.78
ASWAT042-08	07PROBE-20596	BOLD:AAA5819	FJ414503	Animalia;Arthropoda;Insecta;Hymenoptera;Ichneumonidae;Banchinae;Glypta	Glypta fumiferanae	6/21/2007	Churchill|26 km SE Churchill, Twin Lakes	58.63	-93.78
ASWAT043-08	07PROBE-20597	BOLD:AAE5985	FJ414502	Animalia;Arthropoda;Insecta;Hymenoptera;Ichneumonidae;Tryphoninae;Erromenus	Erromenus punctulatus	6/21/2007	Churchill|26 km SE Churchill, Twin Lakes	58.63	-93.78
ASWAT044-08	07PROBE-20598	BOLD:AAF2903	FJ414501	Animalia;Arthropoda;Insecta;Hymenoptera;Ichneumonidae;Cryptinae	Cryptinae	6/21/2007	Churchill|26 km SE Churchill, Twin Lakes	58.63	-93.78
ASWAT045-08	07PROBE-20599	BOLD:AAC9075	FJ414500	Animalia;Arthropoda;Insecta;Hymenoptera;Ichneumonidae;Cryptinae	Cryptinae	6/21/2007	Churchill|26 km SE Churchill, Twin Lakes	58.63	-93.78
ASWAT046-08	07PROBE-20600	BOLD:AAG7713	FJ414499	Animalia;Arthropoda;Insecta;Hymenoptera;Ichneumonidae;Metopiinae;Exochus	Exochus nigripalpis	6/21/2007	Churchill|26 km SE Churchill, Twin Lakes	58.63	-93.78
ASWAT047-08	07PROBE-20601	BOLD:AAB0136	FJ414498	Animalia;Arthropoda;Insecta;Hymenoptera;Ichneumonidae;Banchinae;Glypta	Glypta consimilis	6/21/2007	Churchill|26 km SE Churchill, Twin Lakes	58.63	-93.78
ASWAT049-08	07PROBE-20603	BOLD:AAE7918	FJ414496	Animalia;Arthropoda;Insecta;Hymenoptera;Ichneumonidae;Campopleginae;Campoplex	Campoplex	6/21/2007	Churchill|26 km SE Churchill, Twin Lakes	58.63	-93.78
ASWAT050-08	07PROBE-20604	BOLD:AAG9162	FJ414495	Animalia;Arthropoda;Insecta;Hymenoptera;Ichneumonidae;Tryphoninae;Erromenus	Erromenus	6/21/2007	Churchill|26 km SE Churchill, Twin Lakes	58.63	-93.78
ASWAT051-08	07PROBE-20605	BOLD:AAB0136	FJ414494	Animalia;Arthropoda;Insecta;Hymenoptera;Ichneumonidae;Banchinae;Glypta	Glypta consimilis	6/21/2007	Churchill|26 km SE Churchill, Twin Lakes	58.63	-93.78
ASWAT052-08	07PROBE-20606	BOLD:AAB0136	FJ414493	Animalia;Arthropoda;Insecta;Hymenoptera;Ichneumonidae;Banchinae;Glypta	Glypta consimilis	6/21/2007	Churchill|26 km SE Churchill, Twin Lakes	58.63	-93.78
ASWAT053-08	07PROBE-20607	BOLD:AAE2457	FJ414492	Animalia;Arthropoda;Insecta;Hymenoptera;Ichneumonidae;Cryptinae	Cryptinae	6/21/2007	Churchill|26 km SE Churchill, Twin Lakes	58.63	-93.78
ASWAT054-08	07PROBE-20608	BOLD:AAB0136	FJ414491	Animalia;Arthropoda;Insecta;Hymenoptera;Ichneumonidae;Banchinae;Glypta	Glypta consimilis	6/21/2007	Churchill|26 km SE Churchill, Twin Lakes	58.63	-93.78
ASWAT055-08	07PROBE-20609	BOLD:AAB0136	FJ414490	Animalia;Arthropoda;Insecta;Hymenoptera;Ichneumonidae;Banchinae;Glypta	Glypta consimilis	6/21/2007	Churchill|26 km SE Churchill, Twin Lakes	58.63	-93.78
ASWAT057-08	07PROBE-20611	BOLD:AAB0136	FJ414489	Animalia;Arthropoda;Insecta;Hymenoptera;Ichneumonidae;Banchinae;Glypta	Glypta consimilis	6/21/2007	Churchill|26 km SE Churchill, Twin Lakes	58.63	-93.78
ASWAT058-08	07PROBE-20612	BOLD:AAK3155	FJ414488	Animalia;Arthropoda;Insecta;Hymenoptera;Ichneumonidae;Metopiinae	Metopiinae	6/21/2007	Churchill|26 km SE Churchill, Twin Lakes	58.63	-93.78
ASWAT059-08	07PROBE-20613	BOLD:AAB0136	FJ414487	Animalia;Arthropoda;Insecta;Hymenoptera;Ichneumonidae;Banchinae;Glypta	Glypta consimilis	6/21/2007	Churchill|26 km SE Churchill, Twin Lakes	58.63	-93.78
ASWAT061-08	07PROBE-20615	BOLD:AAD5239	FJ414486	Animalia;Arthropoda;Insecta;Hymenoptera;Ichneumonidae;Cylloceriinae;Cylloceria	Cylloceria melancholica	6/21/2007	Churchill|26 km SE Churchill, Twin Lakes	58.63	-93.78
ASWAT062-08	07PROBE-20616	BOLD:AAD0970	FJ414485	Animalia;Arthropoda;Insecta;Hymenoptera;Ichneumonidae;Cryptinae	Cryptinae	6/21/2007	Churchill|26 km SE Churchill, Twin Lakes	58.63	-93.78
ASWAT063-08	07PROBE-20617	BOLD:AAG5784	FJ414484	Animalia;Arthropoda;Insecta;Hymenoptera;Ichneumonidae;Campopleginae;Sinophorus	Sinophorus	6/21/2007	Churchill|26 km SE Churchill, Twin Lakes	58.63	-93.78
ASWAT064-08	07PROBE-20618	BOLD:AAF4447	FJ414483	Animalia;Arthropoda;Insecta;Hymenoptera;Ichneumonidae;Cryptinae	Cryptinae	6/21/2007	Churchill|26 km SE Churchill, Twin Lakes	58.63	-93.78
ASWAT065-08	07PROBE-20619	BOLD:AAW8232	FJ414482	Animalia;Arthropoda;Insecta;Hymenoptera;Ichneumonidae;Campopleginae	Campopleginae	6/21/2007	Churchill|26 km SE Churchill, Twin Lakes	58.63	-93.78
ASWAT066-08	07PROBE-20620	BOLD:AAW9355	FJ414481	Animalia;Arthropoda;Insecta;Hymenoptera;Ichneumonidae;Ichneumoninae	Ichneumoninae	6/21/2007	Churchill|26 km SE Churchill, Twin Lakes	58.63	-93.78
ASWAT068-08	07PROBE-20622	BOLD:AAF6039	FJ414480	Animalia;Arthropoda;Insecta;Hymenoptera;Ichneumonidae;Tryphoninae;Ctenochira	Ctenochira	6/21/2007	Churchill|26 km SE Churchill, Twin Lakes	58.63	-93.78
ASWAT069-08	07PROBE-20623	BOLD:AAF4447	FJ414479	Animalia;Arthropoda;Insecta;Hymenoptera;Ichneumonidae;Cryptinae	Cryptinae	6/21/2007	Churchill|26 km SE Churchill, Twin Lakes	58.63	-93.78
ASWAT070-08	07PROBE-20624	BOLD:AAB0136	FJ414478	Animalia;Arthropoda;Insecta;Hymenoptera;Ichneumonidae;Banchinae;Glypta	Glypta consimilis	6/21/2007	Churchill|26 km SE Churchill, Twin Lakes	58.63	-93.78
ASWAT071-08	07PROBE-20625	BOLD:AAH1535	FJ414477	Animalia;Arthropoda;Insecta;Hymenoptera;Ichneumonidae;Cryptinae	Cryptinae	6/21/2007	Churchill|26 km SE Churchill, Twin Lakes	58.63	-93.78
ASWAT072-08	07PROBE-20626	BOLD:AAB0136	FJ414476	Animalia;Arthropoda;Insecta;Hymenoptera;Ichneumonidae;Banchinae;Glypta	Glypta consimilis	6/21/2007	Churchill|26 km SE Churchill, Twin Lakes	58.63	-93.78
ASWAT073-08	07PROBE-20627	BOLD:AAH1583	FJ414475	Animalia;Arthropoda;Insecta;Hymenoptera;Ichneumonidae;Ctenopelmatinae	Ctenopelmatinae	6/21/2007	Churchill|26 km SE Churchill, Twin Lakes	58.63	-93.78
ASWAT074-08	07PROBE-20628	BOLD:AAE7717	FJ414474	Animalia;Arthropoda;Insecta;Hymenoptera;Ichneumonidae;Ctenopelmatinae	Ctenopelmatinae	6/21/2007	Churchill|26 km SE Churchill, Twin Lakes	58.63	-93.78
ASWAT075-08	07PROBE-20629	BOLD:AAH1529	FJ414473	Animalia;Arthropoda;Insecta;Hymenoptera;Ichneumonidae;Cryptinae	Cryptinae	6/21/2007	Churchill|26 km SE Churchill, Twin Lakes	58.63	-93.78
ASWAT076-08	07PROBE-20630	BOLD:AAF4431	FJ414472	Animalia;Arthropoda;Insecta;Hymenoptera;Ichneumonidae;Orthocentrinae	Orthocentrinae	6/21/2007	Churchill|26 km SE Churchill, Twin Lakes	58.63	-93.78
ASWAT077-08	07PROBE-20631	BOLD:ABY7035	FJ414471	Animalia;Arthropoda;Insecta;Hymenoptera;Ichneumonidae;Cryptinae	Cryptinae	6/21/2007	Churchill|26 km SE Churchill, Twin Lakes	58.63	-93.78
ASWAT078-08	07PROBE-20632	BOLD:ACE6279	FJ414470	Animalia;Arthropoda;Insecta;Hymenoptera;Ichneumonidae;Tryphoninae	Tryphoninae	6/21/2007	Churchill|26 km SE Churchill, Twin Lakes	58.63	-93.78
ASWAT079-08	07PROBE-20633	BOLD:AAK5983	FJ414469	Animalia;Arthropoda;Insecta;Hymenoptera;Ichneumonidae;Orthocentrinae	Orthocentrinae	6/21/2007	Churchill|26 km SE Churchill, Twin Lakes	58.63	-93.78
ASWAT081-08	07PROBE-20635	BOLD:AAB0136	FJ414468	Animalia;Arthropoda;Insecta;Hymenoptera;Ichneumonidae;Banchinae;Glypta	Glypta consimilis	6/21/2007	Churchill|26 km SE Churchill, Twin Lakes	58.63	-93.78
ASWAT082-08	07PROBE-20636	BOLD:AAF4447	FJ414467	Animalia;Arthropoda;Insecta;Hymenoptera;Ichneumonidae;Cryptinae	Cryptinae	6/21/2007	Churchill|26 km SE Churchill, Twin Lakes	58.63	-93.78
ASWAT083-08	07PROBE-20637	BOLD:AAD6565	FJ414916	Animalia;Arthropoda;Insecta;Hymenoptera;Ichneumonidae;Pimplinae;Scambus	Scambus jft02	6/21/2007	Churchill|26 km SE Churchill, Twin Lakes	58.63	-93.78
ASWAT084-08	07PROBE-20638	BOLD:AAE5993	FJ414466	Animalia;Arthropoda;Insecta;Hymenoptera;Ichneumonidae;Cryptinae;Schenkia	Schenkia opacula	6/21/2007	Churchill|26 km SE Churchill, Twin Lakes	58.63	-93.78
ASWAT085-08	07PROBE-20639	BOLD:AAW9360	FJ414465	Animalia;Arthropoda;Insecta;Hymenoptera;Ichneumonidae;Metopiinae	Metopiinae	6/21/2007	Churchill|26 km SE Churchill, Twin Lakes	58.63	-93.78
ASWAT086-08	07PROBE-20640	BOLD:AAF4451	FJ414464	Animalia;Arthropoda;Insecta;Hymenoptera;Ichneumonidae;Cryptinae;Schenkia	Schenkia	6/21/2007	Churchill|26 km SE Churchill, Twin Lakes	58.63	-93.78
ASWAT089-08	07PROBE-20643	BOLD:ACN9866	FJ414461	Animalia;Arthropoda;Insecta;Hymenoptera;Ichneumonidae;Tryphoninae;Eridolius	Eridolius	6/21/2007	Churchill|26 km SE Churchill, Twin Lakes	58.63	-93.78
ASWAT090-08	07PROBE-20644	BOLD:AAE5993	FJ414460	Animalia;Arthropoda;Insecta;Hymenoptera;Ichneumonidae;Cryptinae;Schenkia	Schenkia opacula	6/21/2007	Churchill|26 km SE Churchill, Twin Lakes	58.63	-93.78
ASWAT091-08	07PROBE-20645	BOLD:AAB0136	FJ414459	Animalia;Arthropoda;Insecta;Hymenoptera;Ichneumonidae;Banchinae;Glypta	Glypta consimilis	6/21/2007	Churchill|26 km SE Churchill, Twin Lakes	58.63	-93.78
ASWAT092-08	07PROBE-20646	BOLD:AAB0136	FJ414458	Animalia;Arthropoda;Insecta;Hymenoptera;Ichneumonidae;Banchinae;Glypta	Glypta consimilis	6/21/2007	Churchill|26 km SE Churchill, Twin Lakes	58.63	-93.78
ASWAT094-08	07PROBE-20648	BOLD:AAB3568	FJ413878	Animalia;Arthropoda;Insecta;Hymenoptera;Ichneumonidae;Pimplinae;Clistopyga	Clistopyga canadensis	6/21/2007	Churchill|26 km SE Churchill, Twin Lakes	58.63	-93.78
ASWAT095-08	07PROBE-20461	BOLD:AAH1745	FJ414457	Animalia;Arthropoda;Insecta;Hymenoptera;Ichneumonidae;Campopleginae;Campoletis	Campoletis	7/21/2007	Churchill|23 km E Churchill, Ramsay Creek	58.73	-93.78
ASWAT096-08	07PROBE-20462	BOLD:AAB0136	FJ414456	Animalia;Arthropoda;Insecta;Hymenoptera;Ichneumonidae;Banchinae;Glypta	Glypta consimilis	7/21/2007	Churchill|23 km E Churchill, Ramsay Creek	58.73	-93.78
ASWAT097-08	07PROBE-20463	BOLD:AAH1773	FJ414796	Animalia;Arthropoda;Insecta;Hymenoptera;Ichneumonidae;Orthocentrinae	Orthocentrinae	7/21/2007	Churchill|23 km E Churchill, Ramsay Creek	58.73	-93.78
ASWAT098-08	07PROBE-20464	BOLD:AAD1879	FJ414455	Animalia;Arthropoda;Insecta;Hymenoptera;Ichneumonidae;Diplazontinae;Diplazon	Diplazon laetatorius	7/21/2007	Churchill|23 km E Churchill, Ramsay Creek	58.73	-93.78
ASWAT099-08	07PROBE-20465	BOLD:AAH2128	FJ414454	Animalia;Arthropoda;Insecta;Hymenoptera;Ichneumonidae;Ctenopelmatinae	Ctenopelmatinae	7/21/2007	Churchill|23 km E Churchill, Ramsay Creek	58.73	-93.78
ASWAT100-08	07PROBE-20466	BOLD:AAB1188	FJ414453	Animalia;Arthropoda;Insecta;Hymenoptera;Ichneumonidae;Orthocentrinae;Orthocentrus	Orthocentrus jft10	7/21/2007	Churchill|23 km E Churchill, Ramsay Creek	58.73	-93.78
ASWAT1001-08	07PROBE-24469	BOLD:AAB2288	JX830738	Animalia;Arthropoda;Insecta;Hymenoptera;Braconidae;Alysiinae;Alysia	Alysia jft01	7/14/2007	Churchill|16 km SW Churchill, Churchill River Pump House|Goose Creek Rd., Pump House	58.62	-94.23
ASWAT1002-08	07PROBE-24470	BOLD:AAB2288	JX828826	Animalia;Arthropoda;Insecta;Hymenoptera;Braconidae;Alysiinae;Alysia	Alysia jft01	7/14/2007	Churchill|16 km SW Churchill, Churchill River Pump House|Goose Creek Rd., Pump House	58.62	-94.23
ASWAT1007-08	07PROBE-24475	BOLD:AAB2288	JX830333	Animalia;Arthropoda;Insecta;Hymenoptera;Braconidae;Alysiinae;Alysia	Alysia jft01	7/14/2007	Churchill|16 km SW Churchill, Churchill River Pump House|Goose Creek Rd., Pump House	58.62	-94.23
ASWAT1008-08	07PROBE-24476	BOLD:AAB5730	JX831897	Animalia;Arthropoda;Insecta;Hymenoptera;Braconidae;Brachistinae;Diospilus	Diospilus	7/14/2007	Churchill|16 km SW Churchill, Churchill River Pump House|Goose Creek Rd., Pump House	58.62	-94.23
ASWAT1009-08	07PROBE-24477	BOLD:AAH7432	JX828740	Animalia;Arthropoda;Insecta;Hymenoptera;Braconidae;Aphidiinae;Ephedrus	Ephedrus lacertosus	7/14/2007	Churchill|16 km SW Churchill, Churchill River Pump House|Goose Creek Rd., Pump House	58.62	-94.23
ASWAT101-08	07PROBE-20467	BOLD:AAG6192	FJ414452	Animalia;Arthropoda;Insecta;Hymenoptera;Ichneumonidae;Diplazontinae;Sussaba	Sussaba	7/21/2007	Churchill|23 km E Churchill, Ramsay Creek	58.73	-93.78
ASWAT1016-08	07PROBE-24484	BOLD:AAG1275	JX833371	Animalia;Arthropoda;Insecta;Hymenoptera;Braconidae;Gnamptodontinae;Gnamptodon	Gnamptodon	7/14/2007	Churchill|16 km SW Churchill, Churchill River Pump House|Goose Creek Rd., Pump House	58.62	-94.23
ASWAT1018-08	07PROBE-24486	BOLD:AAB2288	JX830057	Animalia;Arthropoda;Insecta;Hymenoptera;Braconidae;Alysiinae;Alysia	Alysia jft01	7/14/2007	Churchill|16 km SW Churchill, Churchill River Pump House|Goose Creek Rd., Pump House	58.62	-94.23
ASWAT1019-08	07PROBE-24487	BOLD:AAB2288	JX831752	Animalia;Arthropoda;Insecta;Hymenoptera;Braconidae;Alysiinae;Alysia	Alysia jft01	7/14/2007	Churchill|16 km SW Churchill, Churchill River Pump House|Goose Creek Rd., Pump House	58.62	-94.23
ASWAT102-08	07PROBE-20468	BOLD:AAE7819	FJ414451	Animalia;Arthropoda;Insecta;Hymenoptera;Ichneumonidae;Campopleginae	Campopleginae	7/21/2007	Churchill|23 km E Churchill, Ramsay Creek	58.73	-93.78
ASWAT1022-08	07PROBE-24490	BOLD:ADB9730	JX831367	Animalia;Arthropoda;Insecta;Hymenoptera;Braconidae;Aphidiinae;Ephedrus	Ephedrus lacertosus	7/14/2007	Churchill|16 km SW Churchill, Churchill River Pump House|Goose Creek Rd., Pump House	58.62	-94.23
ASWAT1023-08	07PROBE-24491	BOLD:AAB2288	JX830858	Animalia;Arthropoda;Insecta;Hymenoptera;Braconidae;Alysiinae;Alysia	Alysia jft01	7/14/2007	Churchill|16 km SW Churchill, Churchill River Pump House|Goose Creek Rd., Pump House	58.62	-94.23
ASWAT1024-08	07PROBE-24492	BOLD:AAG1245	JX830495	Animalia;Arthropoda;Insecta;Hymenoptera;Braconidae;Alysiinae;Alysia	Alysia	7/14/2007	Churchill|16 km SW Churchill, Churchill River Pump House|Goose Creek Rd., Pump House	58.62	-94.23
ASWAT1025-08	07PROBE-24493	BOLD:AAB2288	JX829693	Animalia;Arthropoda;Insecta;Hymenoptera;Braconidae;Alysiinae;Alysia	Alysia jft01	7/14/2007	Churchill|16 km SW Churchill, Churchill River Pump House|Goose Creek Rd., Pump House	58.62	-94.23
ASWAT1028-08	07PROBE-24496	BOLD:AAD7086	JX829467	Animalia;Arthropoda;Insecta;Hymenoptera;Braconidae;Aphidiinae;Aphidius	Aphidius	7/14/2007	Churchill|16 km SW Churchill, Churchill River Pump House|Goose Creek Rd., Pump House	58.62	-94.23
ASWAT103-08	07PROBE-20469	BOLD:AAF4464	FJ414450	Animalia;Arthropoda;Insecta;Hymenoptera;Ichneumonidae;Ctenopelmatinae	Ctenopelmatinae	7/21/2007	Churchill|23 km E Churchill, Ramsay Creek	58.73	-93.78
ASWAT1031-08	07PROBE-24499	BOLD:AAB2288	JX830079	Animalia;Arthropoda;Insecta;Hymenoptera;Braconidae;Alysiinae;Alysia	Alysia jft01	7/14/2007	Churchill|16 km SW Churchill, Churchill River Pump House|Goose Creek Rd., Pump House	58.62	-94.23
ASWAT1033-08	07PROBE-24501	BOLD:AAB2288	JX828637	Animalia;Arthropoda;Insecta;Hymenoptera;Braconidae;Alysiinae;Alysia	Alysia jft01	7/14/2007	Churchill|16 km SW Churchill, Churchill River Pump House|Goose Creek Rd., Pump House	58.62	-94.23
ASWAT1034-08	07PROBE-24502	BOLD:AAB2288	JX832444	Animalia;Arthropoda;Insecta;Hymenoptera;Braconidae;Alysiinae;Alysia	Alysia jft01	7/14/2007	Churchill|16 km SW Churchill, Churchill River Pump House|Goose Creek Rd., Pump House	58.62	-94.23
ASWAT104-08	07PROBE-20470	BOLD:ACF5214	FJ414449	Animalia;Arthropoda;Insecta;Hymenoptera;Ichneumonidae;Banchinae;Glypta	Glypta	7/21/2007	Churchill|23 km E Churchill, Ramsay Creek	58.73	-93.78
ASWAT105-08	07PROBE-20471	BOLD:AAB6400	FJ414448	Animalia;Arthropoda;Insecta;Hymenoptera;Ichneumonidae;Cryptinae;Mesoleptus	Mesoleptus	7/21/2007	Churchill|23 km E Churchill, Ramsay Creek	58.73	-93.78
ASWAT107-08	07PROBE-20473	BOLD:AAH1708	FJ414447	Animalia;Arthropoda;Insecta;Hymenoptera;Ichneumonidae;Ctenopelmatinae	Ctenopelmatinae	7/21/2007	Churchill|23 km E Churchill, Ramsay Creek	58.73	-93.78
ASWAT108-08	07PROBE-20474	BOLD:AAH1684	FJ414446	Animalia;Arthropoda;Insecta;Hymenoptera;Ichneumonidae;Diplazontinae	Diplazontinae	7/21/2007	Churchill|23 km E Churchill, Ramsay Creek	58.73	-93.78
ASWAT109-08	07PROBE-20475	BOLD:ACE5953	FJ414445	Animalia;Arthropoda;Insecta;Hymenoptera;Ichneumonidae;Ctenopelmatinae	Ctenopelmatinae	7/21/2007	Churchill|23 km E Churchill, Ramsay Creek	58.73	-93.78
ASWAT110-08	07PROBE-20476	BOLD:AAA6712	FJ414444	Animalia;Arthropoda;Insecta;Hymenoptera;Ichneumonidae;Banchinae;Lissonota	Lissonota coracina	7/21/2007	Churchill|23 km E Churchill, Ramsay Creek	58.73	-93.78
ASWAT111-08	07PROBE-20477	BOLD:AAF4464	FJ414443	Animalia;Arthropoda;Insecta;Hymenoptera;Ichneumonidae;Ctenopelmatinae	Ctenopelmatinae	7/21/2007	Churchill|23 km E Churchill, Ramsay Creek	58.73	-93.78
ASWAT112-08	07PROBE-20478	BOLD:AAW9358	FJ414442	Animalia;Arthropoda;Insecta;Hymenoptera;Ichneumonidae;Cryptinae	Cryptinae	7/21/2007	Churchill|23 km E Churchill, Ramsay Creek	58.73	-93.78
ASWAT114-08	07PROBE-20480	BOLD:AAB8450	FJ414441	Animalia;Arthropoda;Insecta;Hymenoptera;Ichneumonidae;Cryptinae	Cryptinae	7/21/2007	Churchill|23 km E Churchill, Ramsay Creek	58.73	-93.78
ASWAT116-08	07PROBE-20482	BOLD:ACE4014	FJ414439	Animalia;Arthropoda;Insecta;Hymenoptera;Ichneumonidae;Cryptinae;Phygadeuon	Phygadeuon trichops	7/21/2007	Churchill|23 km E Churchill, Ramsay Creek	58.73	-93.78
ASWAT117-08	07PROBE-20483	BOLD:AAD0970	FJ414438	Animalia;Arthropoda;Insecta;Hymenoptera;Ichneumonidae;Cryptinae	Cryptinae	7/21/2007	Churchill|23 km E Churchill, Ramsay Creek	58.73	-93.78
ASWAT118-08	07PROBE-20484	BOLD:AAC9075	FJ414437	Animalia;Arthropoda;Insecta;Hymenoptera;Ichneumonidae;Cryptinae	Cryptinae	7/21/2007	Churchill|23 km E Churchill, Ramsay Creek	58.73	-93.78
ASWAT119-08	07PROBE-20485	BOLD:AAH1567	FJ414436	Animalia;Arthropoda;Insecta;Hymenoptera;Ichneumonidae;Orthocentrinae;Aperileptus	Aperileptus jft04	7/21/2007	Churchill|23 km E Churchill, Ramsay Creek	58.73	-93.78
ASWAT120-08	07PROBE-20486	BOLD:AAD1879	FJ414435	Animalia;Arthropoda;Insecta;Hymenoptera;Ichneumonidae;Diplazontinae;Diplazon	Diplazon laetatorius	7/21/2007	Churchill|23 km E Churchill, Ramsay Creek	58.73	-93.78
ASWAT121-08	07PROBE-20487	BOLD:AAE5992	FJ414434	Animalia;Arthropoda;Insecta;Hymenoptera;Ichneumonidae;Cryptinae	Cryptinae	7/21/2007	Churchill|23 km E Churchill, Ramsay Creek	58.73	-93.78
ASWAT122-08	07PROBE-20488	BOLD:AAC5504	FJ415060	Animalia;Arthropoda;Insecta;Hymenoptera;Ichneumonidae;Pimplinae;Tromatobia	Tromatobia notator	7/21/2007	Churchill|23 km E Churchill, Ramsay Creek	58.73	-93.78
ASWAT123-08	07PROBE-20489	BOLD:AAB8450	FJ414433	Animalia;Arthropoda;Insecta;Hymenoptera;Ichneumonidae;Cryptinae	Cryptinae	7/21/2007	Churchill|23 km E Churchill, Ramsay Creek	58.73	-93.78
ASWAT124-08	07PROBE-20490	BOLD:AAB6400	FJ414432	Animalia;Arthropoda;Insecta;Hymenoptera;Ichneumonidae;Cryptinae;Mesoleptus	Mesoleptus	7/21/2007	Churchill|23 km E Churchill, Ramsay Creek	58.73	-93.78
ASWAT125-08	07PROBE-20491	BOLD:AAH1654	FJ414431	Animalia;Arthropoda;Insecta;Hymenoptera;Ichneumonidae;Campopleginae	Campopleginae	7/21/2007	Churchill|23 km E Churchill, Ramsay Creek	58.73	-93.78
ASWAT126-08	07PROBE-20492	BOLD:AAB8450	FJ414430	Animalia;Arthropoda;Insecta;Hymenoptera;Ichneumonidae;Cryptinae	Cryptinae	7/21/2007	Churchill|23 km E Churchill, Ramsay Creek	58.73	-93.78
ASWAT127-08	07PROBE-20493	BOLD:AAH1687	FJ414429	Animalia;Arthropoda;Insecta;Hymenoptera;Ichneumonidae;Campopleginae	Campopleginae	7/21/2007	Churchill|23 km E Churchill, Ramsay Creek	58.73	-93.78
ASWAT128-08	07PROBE-20494	BOLD:AAB8450	FJ414428	Animalia;Arthropoda;Insecta;Hymenoptera;Ichneumonidae;Cryptinae	Cryptinae	7/21/2007	Churchill|23 km E Churchill, Ramsay Creek	58.73	-93.78
ASWAT129-08	07PROBE-20495	BOLD:AAK3136	FJ414427	Animalia;Arthropoda;Insecta;Hymenoptera;Ichneumonidae;Ctenopelmatinae	Ctenopelmatinae	7/21/2007	Churchill|23 km E Churchill, Ramsay Creek	58.73	-93.78
ASWAT130-08	07PROBE-20496	BOLD:ACE9038	FJ414710	Animalia;Arthropoda;Insecta;Hymenoptera;Ichneumonidae;Ichneumoninae;Ichneumon	Ichneumon	7/21/2007	Churchill|23 km E Churchill, Ramsay Creek	58.73	-93.78
ASWAT131-08	07PROBE-20497	BOLD:AAC9075	FJ414426	Animalia;Arthropoda;Insecta;Hymenoptera;Ichneumonidae;Cryptinae	Cryptinae	7/21/2007	Churchill|23 km E Churchill, Ramsay Creek	58.73	-93.78
ASWAT132-08	07PROBE-20498	BOLD:AAH2111	FJ414425	Animalia;Arthropoda;Insecta;Hymenoptera;Ichneumonidae;Cryptinae	Cryptinae	7/21/2007	Churchill|23 km E Churchill, Ramsay Creek	58.73	-93.78
ASWAT133-08	07PROBE-20499	BOLD:AAB6400	FJ414424	Animalia;Arthropoda;Insecta;Hymenoptera;Ichneumonidae;Cryptinae;Mesoleptus	Mesoleptus	7/21/2007	Churchill|23 km E Churchill, Ramsay Creek	58.73	-93.78
ASWAT134-08	07PROBE-20500	BOLD:AAH1590	FJ414423	Animalia;Arthropoda;Insecta;Hymenoptera;Ichneumonidae;Banchinae;Lissonota	Lissonota	7/21/2007	Churchill|23 km E Churchill, Ramsay Creek	58.73	-93.78
ASWAT135-08	07PROBE-20501	BOLD:AAB6400	FJ414422	Animalia;Arthropoda;Insecta;Hymenoptera;Ichneumonidae;Cryptinae;Mesoleptus	Mesoleptus	7/21/2007	Churchill|23 km E Churchill, Ramsay Creek	58.73	-93.78
ASWAT136-08	07PROBE-20502	BOLD:ABZ2979	FJ415026	Animalia;Arthropoda;Insecta;Hymenoptera;Ichneumonidae;Tersilochinae	Tersilochinae	7/21/2007	Churchill|23 km E Churchill, Ramsay Creek	58.73	-93.78
ASWAT137-08	07PROBE-20503	BOLD:ACF5817	FJ414709	Animalia;Arthropoda;Insecta;Hymenoptera;Ichneumonidae;Ichneumoninae;Ichneumon	Ichneumon oblongus	7/21/2007	Churchill|23 km E Churchill, Ramsay Creek	58.73	-93.78
ASWAT138-08	07PROBE-20504	BOLD:AAF4467	FJ414421	Animalia;Arthropoda;Insecta;Hymenoptera;Ichneumonidae;Cryptinae;Cryptus	Cryptus dianae	7/21/2007	Churchill|23 km E Churchill, Ramsay Creek	58.73	-93.78
ASWAT139-08	07PROBE-20505	BOLD:AAD0970	FJ414420	Animalia;Arthropoda;Insecta;Hymenoptera;Ichneumonidae;Cryptinae	Cryptinae	7/21/2007	Churchill|23 km E Churchill, Ramsay Creek	58.73	-93.78
ASWAT140-08	07PROBE-20506	BOLD:AAB8450	FJ414419	Animalia;Arthropoda;Insecta;Hymenoptera;Ichneumonidae;Cryptinae	Cryptinae	7/21/2007	Churchill|23 km E Churchill, Ramsay Creek	58.73	-93.78
ASWAT141-08	07PROBE-20507	BOLD:AAB6400	FJ414418	Animalia;Arthropoda;Insecta;Hymenoptera;Ichneumonidae;Cryptinae;Mesoleptus	Mesoleptus	7/21/2007	Churchill|23 km E Churchill, Ramsay Creek	58.73	-93.78
ASWAT142-08	07PROBE-20508	BOLD:AAH1725	FJ414417	Animalia;Arthropoda;Insecta;Hymenoptera;Ichneumonidae;Ichneumoninae	Ichneumoninae	7/21/2007	Churchill|23 km E Churchill, Ramsay Creek	58.73	-93.78
ASWAT143-08	07PROBE-20509	BOLD:AAH1639	FJ414416	Animalia;Arthropoda;Insecta;Hymenoptera;Ichneumonidae;Ctenopelmatinae	Ctenopelmatinae	7/21/2007	Churchill|23 km E Churchill, Ramsay Creek	58.73	-93.78
ASWAT145-08	07PROBE-20511	BOLD:ACE8980	FJ414708	Animalia;Arthropoda;Insecta;Hymenoptera;Ichneumonidae;Ichneumoninae;Ichneumon	Ichneumon	7/21/2007	Churchill|23 km E Churchill, Ramsay Creek	58.73	-93.78
ASWAT146-08	07PROBE-20512	BOLD:AAH1801	FJ414415	Animalia;Arthropoda;Insecta;Hymenoptera;Ichneumonidae;Tryphoninae;Ctenochira	Ctenochira gilvipes	7/21/2007	Churchill|23 km E Churchill, Ramsay Creek	58.73	-93.78
ASWAT147-08	07PROBE-20513	BOLD:AAG0370	FJ414881	Animalia;Arthropoda;Insecta;Hymenoptera;Ichneumonidae;Pimplinae	Pimplinae	7/21/2007	Churchill|23 km E Churchill, Ramsay Creek	58.73	-93.78
ASWAT148-08	07PROBE-20514	BOLD:AAC7771	FJ414414	Animalia;Arthropoda;Insecta;Hymenoptera;Ichneumonidae;Cryptinae;Atractodes	Atractodes jft12	7/21/2007	Churchill|23 km E Churchill, Ramsay Creek	58.73	-93.78
ASWAT149-08	07PROBE-20515	BOLD:AAC5504	FJ415059	Animalia;Arthropoda;Insecta;Hymenoptera;Ichneumonidae;Pimplinae;Tromatobia	Tromatobia notator	7/21/2007	Churchill|23 km E Churchill, Ramsay Creek	58.73	-93.78
ASWAT150-08	07PROBE-20516	BOLD:AAF0574	FJ414413	Animalia;Arthropoda;Insecta;Hymenoptera;Ichneumonidae;Orthocentrinae;Gnathochorisis	Gnathochorisis crassulus	7/21/2007	Churchill|23 km E Churchill, Ramsay Creek	58.73	-93.78
ASWAT151-08	07PROBE-20517	BOLD:AAK3154	FJ414412	Animalia;Arthropoda;Insecta;Hymenoptera;Ichneumonidae;Metopiinae;Exochus	Exochus	7/21/2007	Churchill|23 km E Churchill, Ramsay Creek	58.73	-93.78
ASWAT152-08	07PROBE-20518	BOLD:AAR5031	FJ414411	Animalia;Arthropoda;Insecta;Hymenoptera;Ichneumonidae;Ctenopelmatinae	Ctenopelmatinae	7/21/2007	Churchill|23 km E Churchill, Ramsay Creek	58.73	-93.78
ASWAT153-08	07PROBE-20519	BOLD:AAG9511	FJ414728	Animalia;Arthropoda;Insecta;Hymenoptera;Ichneumonidae;Mesochorinae;Mesochorus	Mesochorus sp. MAS BIN269	7/21/2007	Churchill|23 km E Churchill, Ramsay Creek	58.73	-93.78
ASWAT154-08	07PROBE-20520	BOLD:AAW8231	FJ414410	Animalia;Arthropoda;Insecta;Hymenoptera;Ichneumonidae;Campopleginae	Campopleginae	7/21/2007	Churchill|23 km E Churchill, Ramsay Creek	58.73	-93.78
ASWAT155-08	07PROBE-20521	BOLD:AAE4238	FJ414409	Animalia;Arthropoda;Insecta;Hymenoptera;Ichneumonidae;Cryptinae	Cryptinae	7/21/2007	Churchill|23 km E Churchill, Ramsay Creek	58.73	-93.78
ASWAT156-08	07PROBE-20522	BOLD:AAB8450	FJ414408	Animalia;Arthropoda;Insecta;Hymenoptera;Ichneumonidae;Cryptinae	Cryptinae	7/21/2007	Churchill|23 km E Churchill, Ramsay Creek	58.73	-93.78
ASWAT157-08	07PROBE-20523	BOLD:AAE5985	FJ414407	Animalia;Arthropoda;Insecta;Hymenoptera;Ichneumonidae;Tryphoninae;Erromenus	Erromenus punctulatus	7/21/2007	Churchill|23 km E Churchill, Ramsay Creek	58.73	-93.78
ASWAT159-08	07PROBE-20525	BOLD:AAE2457	FJ414405	Animalia;Arthropoda;Insecta;Hymenoptera;Ichneumonidae;Cryptinae	Cryptinae	7/21/2007	Churchill|23 km E Churchill, Ramsay Creek	58.73	-93.78
ASWAT160-08	07PROBE-20526	BOLD:AAB6400	FJ414404	Animalia;Arthropoda;Insecta;Hymenoptera;Ichneumonidae;Cryptinae;Mesoleptus	Mesoleptus	7/21/2007	Churchill|23 km E Churchill, Ramsay Creek	58.73	-93.78
ASWAT161-08	07PROBE-20527	BOLD:AAH1504	FJ414403	Animalia;Arthropoda;Insecta;Hymenoptera;Ichneumonidae;Cryptinae;Atractodes	Atractodes jft11	7/21/2007	Churchill|23 km E Churchill, Ramsay Creek	58.73	-93.78
ASWAT162-08	07PROBE-20528	BOLD:AAH1636	FJ414402	Animalia;Arthropoda;Insecta;Hymenoptera;Ichneumonidae;Cryptinae;Oresbius	Oresbius	7/21/2007	Churchill|23 km E Churchill, Ramsay Creek	58.73	-93.78
ASWAT163-08	07PROBE-20529	BOLD:AAW9307	FJ414401	Animalia;Arthropoda;Insecta;Hymenoptera;Ichneumonidae;Ctenopelmatinae	Ctenopelmatinae	7/21/2007	Churchill|23 km E Churchill, Ramsay Creek	58.73	-93.78
ASWAT164-08	07PROBE-20530	BOLD:AAF4467	FJ414400	Animalia;Arthropoda;Insecta;Hymenoptera;Ichneumonidae;Cryptinae;Cryptus	Cryptus dianae	7/21/2007	Churchill|23 km E Churchill, Ramsay Creek	58.73	-93.78
ASWAT166-08	07PROBE-20532	BOLD:AAB6400	FJ414399	Animalia;Arthropoda;Insecta;Hymenoptera;Ichneumonidae;Cryptinae;Mesoleptus	Mesoleptus	7/21/2007	Churchill|23 km E Churchill, Ramsay Creek	58.73	-93.78
ASWAT167-08	07PROBE-20533	BOLD:AAF1404	FJ414398	Animalia;Arthropoda;Insecta;Hymenoptera;Ichneumonidae;Cryptinae;Oresbius	Oresbius	7/21/2007	Churchill|23 km E Churchill, Ramsay Creek	58.73	-93.78
ASWAT168-08	07PROBE-20534	BOLD:AAB6400	FJ414397	Animalia;Arthropoda;Insecta;Hymenoptera;Ichneumonidae;Cryptinae;Mesoleptus	Mesoleptus	7/21/2007	Churchill|23 km E Churchill, Ramsay Creek	58.73	-93.78
ASWAT169-08	07PROBE-20535	BOLD:AAH1731	FJ414396	Animalia;Arthropoda;Insecta;Hymenoptera;Ichneumonidae;Ichneumoninae	Ichneumoninae	7/21/2007	Churchill|23 km E Churchill, Ramsay Creek	58.73	-93.78
ASWAT170-08	07PROBE-20536	BOLD:AAH1504	FJ414395	Animalia;Arthropoda;Insecta;Hymenoptera;Ichneumonidae;Cryptinae;Atractodes	Atractodes jft11	7/21/2007	Churchill|23 km E Churchill, Ramsay Creek	58.73	-93.78
ASWAT171-08	07PROBE-20537	BOLD:AAH1734	FJ414394	Animalia;Arthropoda;Insecta;Hymenoptera;Ichneumonidae;Cryptinae;Echthrus	Echthrus	7/21/2007	Churchill|23 km E Churchill, Ramsay Creek	58.73	-93.78
ASWAT172-08	07PROBE-20538	BOLD:AAB6400	FJ414393	Animalia;Arthropoda;Insecta;Hymenoptera;Ichneumonidae;Cryptinae;Mesoleptus	Mesoleptus	7/21/2007	Churchill|23 km E Churchill, Ramsay Creek	58.73	-93.78
ASWAT173-08	07PROBE-20539	BOLD:AAF4467	FJ414392	Animalia;Arthropoda;Insecta;Hymenoptera;Ichneumonidae;Cryptinae;Cryptus	Cryptus dianae	7/21/2007	Churchill|23 km E Churchill, Ramsay Creek	58.73	-93.78
ASWAT174-08	07PROBE-20540	BOLD:AAC9075	FJ414391	Animalia;Arthropoda;Insecta;Hymenoptera;Ichneumonidae;Cryptinae	Cryptinae	7/21/2007	Churchill|23 km E Churchill, Ramsay Creek	58.73	-93.78
ASWAT175-08	07PROBE-20541	BOLD:AAB6400	FJ414390	Animalia;Arthropoda;Insecta;Hymenoptera;Ichneumonidae;Cryptinae;Mesoleptus	Mesoleptus	7/21/2007	Churchill|23 km E Churchill, Ramsay Creek	58.73	-93.78
ASWAT176-08	07PROBE-20542	BOLD:AAB6400	FJ414389	Animalia;Arthropoda;Insecta;Hymenoptera;Ichneumonidae;Cryptinae;Mesoleptus	Mesoleptus	7/21/2007	Churchill|23 km E Churchill, Ramsay Creek	58.73	-93.78
ASWAT177-08	07PROBE-20543	BOLD:AAF2914	FJ414388	Animalia;Arthropoda;Insecta;Hymenoptera;Ichneumonidae;Ichneumoninae;Barichneumon	Barichneumon	7/21/2007	Churchill|23 km E Churchill, Ramsay Creek	58.73	-93.78
ASWAT178-08	07PROBE-20544	BOLD:AAC9075	FJ414387	Animalia;Arthropoda;Insecta;Hymenoptera;Ichneumonidae;Cryptinae	Cryptinae	7/21/2007	Churchill|23 km E Churchill, Ramsay Creek	58.73	-93.78
ASWAT179-08	07PROBE-20545	BOLD:AAF2914	FJ414386	Animalia;Arthropoda;Insecta;Hymenoptera;Ichneumonidae;Ichneumoninae;Barichneumon	Barichneumon	7/21/2007	Churchill|23 km E Churchill, Ramsay Creek	58.73	-93.78
ASWAT180-08	07PROBE-20546	BOLD:AAF4470	FJ414385	Animalia;Arthropoda;Insecta;Hymenoptera;Ichneumonidae;Tryphoninae;Eridolius	Eridolius dahlbomi	7/21/2007	Churchill|23 km E Churchill, Ramsay Creek	58.73	-93.78
ASWAT181-08	07PROBE-20547	BOLD:AAB0136	FJ414384	Animalia;Arthropoda;Insecta;Hymenoptera;Ichneumonidae;Banchinae;Glypta	Glypta consimilis	7/21/2007	Churchill|23 km E Churchill, Ramsay Creek	58.73	-93.78
ASWAT182-08	07PROBE-20548	BOLD:AAB0136	FJ414383	Animalia;Arthropoda;Insecta;Hymenoptera;Ichneumonidae;Banchinae;Glypta	Glypta consimilis	7/21/2007	Churchill|23 km E Churchill, Ramsay Creek	58.73	-93.78
ASWAT183-08	07PROBE-20549	BOLD:AAE2457	FJ414382	Animalia;Arthropoda;Insecta;Hymenoptera;Ichneumonidae;Cryptinae	Cryptinae	7/21/2007	Churchill|23 km E Churchill, Ramsay Creek	58.73	-93.78
ASWAT184-08	07PROBE-20550	BOLD:AAH1645	FJ414381	Animalia;Arthropoda;Insecta;Hymenoptera;Ichneumonidae;Metopiinae	Metopiinae	7/21/2007	Churchill|23 km E Churchill, Ramsay Creek	58.73	-93.78
ASWAT185-08	07PROBE-20551	BOLD:AAD1879	FJ414380	Animalia;Arthropoda;Insecta;Hymenoptera;Ichneumonidae;Diplazontinae;Diplazon	Diplazon laetatorius	7/21/2007	Churchill|23 km E Churchill, Ramsay Creek	58.73	-93.78
ASWAT186-08	07PROBE-20552	BOLD:AAE4238	FJ414379	Animalia;Arthropoda;Insecta;Hymenoptera;Ichneumonidae;Cryptinae	Cryptinae	7/21/2007	Churchill|23 km E Churchill, Ramsay Creek	58.73	-93.78
ASWAT187-08	07PROBE-20553	BOLD:AAB6400	FJ414378	Animalia;Arthropoda;Insecta;Hymenoptera;Ichneumonidae;Cryptinae;Mesoleptus	Mesoleptus	7/21/2007	Churchill|23 km E Churchill, Ramsay Creek	58.73	-93.78
ASWAT188-08	07PROBE-20554	BOLD:ABY5267	FJ414377	Animalia;Arthropoda;Insecta;Hymenoptera;Ichneumonidae;Campopleginae;Sinophorus	Sinophorus	7/21/2007	Churchill|26 km SE Churchill, Twin Lakes	58.63	-93.78
ASWAT189-08	07PROBE-20837	BOLD:AAE2465	FJ414376	Animalia;Arthropoda;Insecta;Hymenoptera;Ichneumonidae;Cryptinae;Buathra	Buathra laborator	7/7/2007	Churchill|16 km SW Churchill, Churchill River Pump House	58.62	-94.22
ASWAT191-08	07PROBE-20839	BOLD:AAE2466	FJ414375	Animalia;Arthropoda;Insecta;Hymenoptera;Ichneumonidae;Diplazontinae;Syrphoctonus	Syrphoctonus tarsatorius	7/7/2007	Churchill|16 km SW Churchill, Churchill River Pump House	58.62	-94.22
ASWAT192-08	07PROBE-20840	BOLD:AAE7819	FJ414374	Animalia;Arthropoda;Insecta;Hymenoptera;Ichneumonidae;Campopleginae	Campopleginae	7/7/2007	Churchill|16 km SW Churchill, Churchill River Pump House	58.62	-94.22
ASWAT194-08	07PROBE-20842	BOLD:AAD3915	FJ414805	Animalia;Arthropoda;Insecta;Hymenoptera;Ichneumonidae;Orthocentrinae	Orthocentrinae	7/7/2007	Churchill|16 km SW Churchill, Churchill River Pump House	58.62	-94.22
ASWAT195-08	07PROBE-20843	BOLD:AAF6039	FJ414589	Animalia;Arthropoda;Insecta;Hymenoptera;Ichneumonidae;Tryphoninae;Ctenochira	Ctenochira	7/7/2007	Churchill|16 km SW Churchill, Churchill River Pump House	58.62	-94.22
ASWAT196-08	07PROBE-20844	BOLD:AAE2466	FJ414588	Animalia;Arthropoda;Insecta;Hymenoptera;Ichneumonidae;Diplazontinae;Syrphoctonus	Syrphoctonus tarsatorius	7/7/2007	Churchill|16 km SW Churchill, Churchill River Pump House	58.62	-94.22
ASWAT197-08	07PROBE-20845	BOLD:AAB8450	FJ414587	Animalia;Arthropoda;Insecta;Hymenoptera;Ichneumonidae;Cryptinae	Cryptinae	7/7/2007	Churchill|16 km SW Churchill, Churchill River Pump House	58.62	-94.22
ASWAT199-08	07PROBE-20847	BOLD:AAD3915	FJ414804	Animalia;Arthropoda;Insecta;Hymenoptera;Ichneumonidae;Orthocentrinae	Orthocentrinae	7/7/2007	Churchill|16 km SW Churchill, Churchill River Pump House	58.62	-94.22
ASWAT201-08	07PROBE-20849	BOLD:AAD3915	FJ414803	Animalia;Arthropoda;Insecta;Hymenoptera;Ichneumonidae;Orthocentrinae	Orthocentrinae	7/7/2007	Churchill|16 km SW Churchill, Churchill River Pump House	58.62	-94.22
ASWAT203-08	07PROBE-20851	BOLD:AAE2466	FJ414585	Animalia;Arthropoda;Insecta;Hymenoptera;Ichneumonidae;Diplazontinae;Syrphoctonus	Syrphoctonus tarsatorius	7/7/2007	Churchill|16 km SW Churchill, Churchill River Pump House	58.62	-94.22
ASWAT204-08	07PROBE-20852	BOLD:AAB8450	FJ414584	Animalia;Arthropoda;Insecta;Hymenoptera;Ichneumonidae;Cryptinae	Cryptinae	7/7/2007	Churchill|16 km SW Churchill, Churchill River Pump House	58.62	-94.22
ASWAT205-08	07PROBE-20853	BOLD:AAF9894	FJ413805	Animalia;Arthropoda;Insecta;Hymenoptera;Braconidae;Agathidinae;Bassus	Bassus annulipes	7/7/2007	Churchill|16 km SW Churchill, Churchill River Pump House	58.62	-94.22
ASWAT208-08	07PROBE-20856	BOLD:ACF0436	FJ414582	Animalia;Arthropoda;Insecta;Hymenoptera;Ichneumonidae;Ctenopelmatinae	Ctenopelmatinae	7/7/2007	Churchill|16 km SW Churchill, Churchill River Pump House	58.62	-94.22
ASWAT211-08	07PROBE-20859	BOLD:AAB8450	FJ414580	Animalia;Arthropoda;Insecta;Hymenoptera;Ichneumonidae;Cryptinae	Cryptinae	7/7/2007	Churchill|16 km SW Churchill, Churchill River Pump House	58.62	-94.22
ASWAT212-08	07PROBE-20860	BOLD:ACF0436	FJ414579	Animalia;Arthropoda;Insecta;Hymenoptera;Ichneumonidae;Ctenopelmatinae	Ctenopelmatinae	7/7/2007	Churchill|16 km SW Churchill, Churchill River Pump House	58.62	-94.22
ASWAT213-08	07PROBE-20861	BOLD:AAH1652	FJ414578	Animalia;Arthropoda;Insecta;Hymenoptera;Ichneumonidae;Campopleginae;Dusona	Dusona minor	7/7/2007	Churchill|16 km SW Churchill, Churchill River Pump House	58.62	-94.22
ASWAT216-08	07PROBE-20864	BOLD:AAE2465	FJ414577	Animalia;Arthropoda;Insecta;Hymenoptera;Ichneumonidae;Cryptinae;Buathra	Buathra laborator	7/7/2007	Churchill|16 km SW Churchill, Churchill River Pump House	58.62	-94.22
ASWAT217-08	07PROBE-20865	BOLD:AAE6001	FJ414576	Animalia;Arthropoda;Insecta;Hymenoptera;Ichneumonidae;Ctenopelmatinae	Ctenopelmatinae	7/7/2007	Churchill|16 km SW Churchill, Churchill River Pump House	58.62	-94.22
ASWAT218-08	07PROBE-20866	BOLD:AAE2465	FJ414575	Animalia;Arthropoda;Insecta;Hymenoptera;Ichneumonidae;Cryptinae;Buathra	Buathra laborator	7/7/2007	Churchill|16 km SW Churchill, Churchill River Pump House	58.62	-94.22
ASWAT219-08	07PROBE-20867	BOLD:AAF8494	FJ414074	Animalia;Arthropoda;Insecta;Hymenoptera;Braconidae;Microgastrinae;Glyptapanteles	Glyptapanteles jft07	7/7/2007	Churchill|16 km SW Churchill, Churchill River Pump House	58.62	-94.22
ASWAT220-08	07PROBE-20868	BOLD:AAD7425	FJ413804	Animalia;Arthropoda;Insecta;Hymenoptera;Braconidae;Ichneutinae;Ichneutes	Ichneutes	7/7/2007	Churchill|16 km SW Churchill, Churchill River Pump House	58.62	-94.22
ASWAT221-08	07PROBE-20869	BOLD:ACF3090	FJ414055	Animalia;Arthropoda;Insecta;Hymenoptera;Braconidae;Microgastrinae;Dolichogenidea	Dolichogenidea jft05	7/7/2007	Churchill|16 km SW Churchill, Churchill River Pump House	58.62	-94.22
ASWAT222-08	07PROBE-20870	BOLD:AAG2856	FJ414574	Animalia;Arthropoda;Insecta;Hymenoptera;Ichneumonidae;Ctenopelmatinae	Ctenopelmatinae	7/7/2007	Churchill|16 km SW Churchill, Churchill River Pump House	58.62	-94.22
ASWAT224-08	07PROBE-20872	BOLD:AAE8619	FJ414748	Animalia;Arthropoda;Insecta;Hymenoptera;Braconidae;Microgastrinae;Microplitis	Microplitis jft10	7/7/2007	Churchill|16 km SW Churchill, Churchill River Pump House	58.62	-94.22
ASWAT225-08	07PROBE-20873	BOLD:AAA7147	FJ414734	Animalia;Arthropoda;Insecta;Hymenoptera;Braconidae;Microgastrinae;Protapanteles	Protapanteles jft02	7/7/2007	Churchill|16 km SW Churchill, Churchill River Pump House	58.62	-94.22
ASWAT226-08	07PROBE-20874	BOLD:AAH1594	FJ414573	Animalia;Arthropoda;Insecta;Hymenoptera;Ichneumonidae;Diplazontinae;Diplazon	Diplazon albotibialis	7/7/2007	Churchill|16 km SW Churchill, Churchill River Pump House	58.62	-94.22
ASWAT227-08	07PROBE-20875	BOLD:AAD3915	FJ414802	Animalia;Arthropoda;Insecta;Hymenoptera;Ichneumonidae;Orthocentrinae	Orthocentrinae	7/7/2007	Churchill|16 km SW Churchill, Churchill River Pump House	58.62	-94.22
ASWAT228-08	07PROBE-20876	BOLD:AAF2921	FJ414572	Animalia;Arthropoda;Insecta;Hymenoptera;Ichneumonidae;Cryptinae	Cryptinae	7/7/2007	Churchill|16 km SW Churchill, Churchill River Pump House	58.62	-94.22
ASWAT229-08	07PROBE-20877	BOLD:AAG2856	FJ414571	Animalia;Arthropoda;Insecta;Hymenoptera;Ichneumonidae;Ctenopelmatinae	Ctenopelmatinae	7/7/2007	Churchill|16 km SW Churchill, Churchill River Pump House	58.62	-94.22
ASWAT230-08	07PROBE-20878	BOLD:AAG9390	FJ414732	Animalia;Arthropoda;Insecta;Hymenoptera;Ichneumonidae;Mesochorinae;Mesochorus	Mesochorus sp. MAS BIN396	7/7/2007	Churchill|16 km SW Churchill, Churchill River Pump House	58.62	-94.22
ASWAT231-08	07PROBE-20879	BOLD:AAE2466	FJ414570	Animalia;Arthropoda;Insecta;Hymenoptera;Ichneumonidae;Diplazontinae;Syrphoctonus	Syrphoctonus tarsatorius	7/7/2007	Churchill|16 km SW Churchill, Churchill River Pump House	58.62	-94.22
ASWAT232-08	07PROBE-20880	BOLD:AAH1555	FJ414569	Animalia;Arthropoda;Insecta;Hymenoptera;Ichneumonidae;Cryptinae;Atractodes	Atractodes jft06 sp. MAS BIN397	7/7/2007	Churchill|16 km SW Churchill, Churchill River Pump House	58.62	-94.22
ASWAT233-08	07PROBE-20881	BOLD:ABY9779	FJ414568	Animalia;Arthropoda;Insecta;Hymenoptera;Ichneumonidae;Cryptinae;Atractodes	Atractodes jft10	7/7/2007	Churchill|16 km SW Churchill, Churchill River Pump House	58.62	-94.22
ASWAT234-08	07PROBE-20882	BOLD:AAD3915	FJ414801	Animalia;Arthropoda;Insecta;Hymenoptera;Ichneumonidae;Orthocentrinae	Orthocentrinae	7/7/2007	Churchill|16 km SW Churchill, Churchill River Pump House	58.62	-94.22
ASWAT235-08	07PROBE-20883	BOLD:AAD7425	FJ413803	Animalia;Arthropoda;Insecta;Hymenoptera;Braconidae;Ichneutinae;Ichneutes	Ichneutes	7/7/2007	Churchill|16 km SW Churchill, Churchill River Pump House	58.62	-94.22
ASWAT237-08	07PROBE-20885	BOLD:AAG9390	FJ414731	Animalia;Arthropoda;Insecta;Hymenoptera;Ichneumonidae;Mesochorinae;Mesochorus	Mesochorus sp. MAS BIN396	7/7/2007	Churchill|16 km SW Churchill, Churchill River Pump House	58.62	-94.22
ASWAT238-08	07PROBE-20886	BOLD:AAE2466	FJ414566	Animalia;Arthropoda;Insecta;Hymenoptera;Ichneumonidae;Diplazontinae;Syrphoctonus	Syrphoctonus tarsatorius	7/7/2007	Churchill|16 km SW Churchill, Churchill River Pump House	58.62	-94.22
ASWAT240-08	07PROBE-20888	BOLD:ABY9779	FJ414565	Animalia;Arthropoda;Insecta;Hymenoptera;Ichneumonidae;Cryptinae;Atractodes	Atractodes jft10	7/7/2007	Churchill|16 km SW Churchill, Churchill River Pump House	58.62	-94.22
ASWAT241-08	07PROBE-20889	BOLD:AAD7467	FJ414564	Animalia;Arthropoda;Insecta;Hymenoptera;Ichneumonidae;Ctenopelmatinae	Ctenopelmatinae	7/7/2007	Churchill|16 km SW Churchill, Churchill River Pump House	58.62	-94.22
ASWAT242-08	07PROBE-20890	BOLD:AAE6001	FJ414563	Animalia;Arthropoda;Insecta;Hymenoptera;Ichneumonidae;Ctenopelmatinae	Ctenopelmatinae	7/7/2007	Churchill|16 km SW Churchill, Churchill River Pump House	58.62	-94.22
ASWAT244-08	07PROBE-20892	BOLD:AAD7467	FJ414561	Animalia;Arthropoda;Insecta;Hymenoptera;Ichneumonidae;Ctenopelmatinae	Ctenopelmatinae	7/7/2007	Churchill|16 km SW Churchill, Churchill River Pump House	58.62	-94.22
ASWAT245-08	07PROBE-20893	BOLD:AAE2465	FJ414560	Animalia;Arthropoda;Insecta;Hymenoptera;Ichneumonidae;Cryptinae;Buathra	Buathra laborator	7/7/2007	Churchill|16 km SW Churchill, Churchill River Pump House	58.62	-94.22
ASWAT246-08	07PROBE-20894	BOLD:AAW9351	FJ414559	Animalia;Arthropoda;Insecta;Hymenoptera;Ichneumonidae;Ichneumoninae	Ichneumoninae	7/7/2007	Churchill|16 km SW Churchill, Churchill River Pump House	58.62	-94.22
ASWAT248-08	07PROBE-20896	BOLD:AAF0574	FJ414557	Animalia;Arthropoda;Insecta;Hymenoptera;Ichneumonidae;Orthocentrinae;Gnathochorisis	Gnathochorisis crassulus	7/7/2007	Churchill|16 km SW Churchill, Churchill River Pump House	58.62	-94.22
ASWAT249-08	07PROBE-20897	BOLD:AAE6001	FJ414556	Animalia;Arthropoda;Insecta;Hymenoptera;Ichneumonidae;Ctenopelmatinae	Ctenopelmatinae	7/7/2007	Churchill|16 km SW Churchill, Churchill River Pump House	58.62	-94.22
ASWAT250-08	07PROBE-20898	BOLD:AAF4464	FJ414555	Animalia;Arthropoda;Insecta;Hymenoptera;Ichneumonidae;Ctenopelmatinae	Ctenopelmatinae	7/7/2007	Churchill|16 km SW Churchill, Churchill River Pump House	58.62	-94.22
ASWAT251-08	07PROBE-20899	BOLD:AAE6004	FJ414554	Animalia;Arthropoda;Insecta;Hymenoptera;Ichneumonidae;Cryptinae;Odontoneura	Odontoneura annulicornis	7/7/2007	Churchill|16 km SW Churchill, Churchill River Pump House	58.62	-94.22
ASWAT255-08	07PROBE-20903	BOLD:AAF0574	FJ414551	Animalia;Arthropoda;Insecta;Hymenoptera;Ichneumonidae;Orthocentrinae;Gnathochorisis	Gnathochorisis crassulus	7/7/2007	Churchill|16 km SW Churchill, Churchill River Pump House	58.62	-94.22
ASWAT256-08	07PROBE-20904	BOLD:AAD1879	FJ414550	Animalia;Arthropoda;Insecta;Hymenoptera;Ichneumonidae;Diplazontinae;Diplazon	Diplazon laetatorius	7/7/2007	Churchill|16 km SW Churchill, Churchill River Pump House	58.62	-94.22
ASWAT258-08	07PROBE-20906	BOLD:AAE6004	FJ414549	Animalia;Arthropoda;Insecta;Hymenoptera;Ichneumonidae;Cryptinae;Odontoneura	Odontoneura annulicornis	7/7/2007	Churchill|16 km SW Churchill, Churchill River Pump House	58.62	-94.22
ASWAT259-08	07PROBE-20907	BOLD:AAB8450	FJ414548	Animalia;Arthropoda;Insecta;Hymenoptera;Ichneumonidae;Cryptinae	Cryptinae	7/7/2007	Churchill|16 km SW Churchill, Churchill River Pump House	58.62	-94.22
ASWAT260-08	07PROBE-20908	BOLD:AAD7467	FJ414547	Animalia;Arthropoda;Insecta;Hymenoptera;Ichneumonidae;Ctenopelmatinae	Ctenopelmatinae	7/7/2007	Churchill|16 km SW Churchill, Churchill River Pump House	58.62	-94.22
ASWAT261-08	07PROBE-20909	BOLD:AAE6001	FJ414546	Animalia;Arthropoda;Insecta;Hymenoptera;Ichneumonidae;Ctenopelmatinae	Ctenopelmatinae	7/7/2007	Churchill|16 km SW Churchill, Churchill River Pump House	58.62	-94.22
ASWAT262-08	07PROBE-20910	BOLD:AAE7819	FJ414545	Animalia;Arthropoda;Insecta;Hymenoptera;Ichneumonidae;Campopleginae	Campopleginae	7/7/2007	Churchill|16 km SW Churchill, Churchill River Pump House	58.62	-94.22
ASWAT263-08	07PROBE-20911	BOLD:AAD3915	FJ414800	Animalia;Arthropoda;Insecta;Hymenoptera;Ichneumonidae;Orthocentrinae	Orthocentrinae	7/7/2007	Churchill|16 km SW Churchill, Churchill River Pump House	58.62	-94.22
ASWAT264-08	07PROBE-20912	BOLD:AAD1879	FJ414544	Animalia;Arthropoda;Insecta;Hymenoptera;Ichneumonidae;Diplazontinae;Diplazon	Diplazon laetatorius	7/7/2007	Churchill|16 km SW Churchill, Churchill River Pump House	58.62	-94.22
ASWAT266-08	07PROBE-20914	BOLD:AAE6004	FJ414543	Animalia;Arthropoda;Insecta;Hymenoptera;Ichneumonidae;Cryptinae;Odontoneura	Odontoneura annulicornis	7/7/2007	Churchill|16 km SW Churchill, Churchill River Pump House	58.62	-94.22
ASWAT267-08	07PROBE-20915	BOLD:AAD7467	FJ414542	Animalia;Arthropoda;Insecta;Hymenoptera;Ichneumonidae;Ctenopelmatinae	Ctenopelmatinae	7/7/2007	Churchill|16 km SW Churchill, Churchill River Pump House	58.62	-94.22
ASWAT269-08	07PROBE-20917	BOLD:AAD7467	FJ414541	Animalia;Arthropoda;Insecta;Hymenoptera;Ichneumonidae;Ctenopelmatinae	Ctenopelmatinae	7/7/2007	Churchill|16 km SW Churchill, Churchill River Pump House	58.62	-94.22
ASWAT270-08	07PROBE-20918	BOLD:AAD3915	FJ414799	Animalia;Arthropoda;Insecta;Hymenoptera;Ichneumonidae;Orthocentrinae	Orthocentrinae	7/7/2007	Churchill|16 km SW Churchill, Churchill River Pump House	58.62	-94.22
ASWAT273-08	07PROBE-20921	BOLD:AAB1922	FJ413649	Animalia;Arthropoda;Insecta;Hymenoptera;Braconidae;Microgastrinae;Apanteles	Apanteles xanthostigma	7/7/2007	Churchill|16 km SW Churchill, Churchill River Pump House	58.62	-94.22
ASWAT274-08	07PROBE-20922	BOLD:AAH1582	FJ414539	Animalia;Arthropoda;Insecta;Hymenoptera;Ichneumonidae;Ichneumoninae	Ichneumoninae	7/7/2007	Churchill|16 km SW Churchill, Churchill River Pump House	58.62	-94.22
ASWAT275-08	07PROBE-20923	BOLD:AAE4132	FJ413886	Animalia;Arthropoda;Insecta;Hymenoptera;Braconidae;Microgastrinae;Cotesia	Cotesia parastichtidis	7/7/2007	Churchill|16 km SW Churchill, Churchill River Pump House	58.62	-94.22
ASWAT276-08	07PROBE-20924	BOLD:ABY9538	FJ414075	Animalia;Arthropoda;Insecta;Hymenoptera;Braconidae;Microgastrinae;Glyptapanteles	Glyptapanteles jft08	7/7/2007	Churchill|16 km SW Churchill, Churchill River Pump House	58.62	-94.22
ASWAT277-08	07PROBE-20925	BOLD:AAH1555	FJ414698	Animalia;Arthropoda;Insecta;Hymenoptera;Ichneumonidae;Cryptinae;Atractodes	Atractodes jft06 sp. MAS BIN397	7/7/2007	Churchill|16 km SW Churchill, Churchill River Pump House	58.62	-94.22
ASWAT278-08	07PROBE-20926	BOLD:AAD7467	FJ414697	Animalia;Arthropoda;Insecta;Hymenoptera;Ichneumonidae;Ctenopelmatinae	Ctenopelmatinae	7/7/2007	Churchill|16 km SW Churchill, Churchill River Pump House	58.62	-94.22
ASWAT279-08	07PROBE-20927	BOLD:AAD1879	FJ414696	Animalia;Arthropoda;Insecta;Hymenoptera;Ichneumonidae;Diplazontinae;Diplazon	Diplazon laetatorius	7/7/2007	Churchill|16 km SW Churchill, Churchill River Pump House	58.62	-94.22
ASWAT280-08	07PROBE-20928	BOLD:AAH1750	FJ414695	Animalia;Arthropoda;Insecta;Hymenoptera;Ichneumonidae;Cryptinae	Cryptinae	7/7/2007	Churchill|16 km SW Churchill, Churchill River Pump House	58.62	-94.22
ASWAT281-08	07PROBE-20929	BOLD:AAH1582	FJ414694	Animalia;Arthropoda;Insecta;Hymenoptera;Ichneumonidae;Ichneumoninae	Ichneumoninae	7/7/2007	Churchill|16 km SW Churchill, Churchill River Pump House	58.62	-94.22
ASWAT284-08	07PROBE-20744	BOLD:AAH1663	FJ414692	Animalia;Arthropoda;Insecta;Hymenoptera;Ichneumonidae;Ichneumoninae	Ichneumoninae	7/7/2007	Churchill|26 km SE Churchill, Twin Lakes	58.63	-93.78
ASWAT285-08	07PROBE-20745	BOLD:AAB8450	FJ414691	Animalia;Arthropoda;Insecta;Hymenoptera;Ichneumonidae;Cryptinae	Cryptinae	7/7/2007	Churchill|26 km SE Churchill, Twin Lakes	58.63	-93.78
ASWAT287-08	07PROBE-20747	BOLD:AAB8450	FJ414689	Animalia;Arthropoda;Insecta;Hymenoptera;Ichneumonidae;Cryptinae	Cryptinae	7/7/2007	Churchill|26 km SE Churchill, Twin Lakes	58.63	-93.78
ASWAT288-08	07PROBE-20748	BOLD:ABX5147	FJ414688	Animalia;Arthropoda;Insecta;Hymenoptera;Ichneumonidae;Campopleginae	Campopleginae	7/7/2007	Churchill|26 km SE Churchill, Twin Lakes	58.63	-93.78
ASWAT289-08	07PROBE-20749	BOLD:ABX5147	FJ414687	Animalia;Arthropoda;Insecta;Hymenoptera;Ichneumonidae;Campopleginae	Campopleginae	7/7/2007	Churchill|26 km SE Churchill, Twin Lakes	58.63	-93.78
ASWAT290-08	07PROBE-20750	BOLD:AAI2357	FJ414809	Animalia;Arthropoda;Insecta;Hymenoptera;Ichneumonidae;Orthocentrinae	Orthocentrinae	7/7/2007	Churchill|26 km SE Churchill, Twin Lakes	58.63	-93.78
ASWAT291-08	07PROBE-20751	BOLD:AAD5239	FJ414686	Animalia;Arthropoda;Insecta;Hymenoptera;Ichneumonidae;Cylloceriinae;Cylloceria	Cylloceria melancholica	7/7/2007	Churchill|26 km SE Churchill, Twin Lakes	58.63	-93.78
ASWAT292-08	07PROBE-20752	BOLD:AAF4470	FJ414685	Animalia;Arthropoda;Insecta;Hymenoptera;Ichneumonidae;Tryphoninae;Eridolius	Eridolius dahlbomi	7/7/2007	Churchill|26 km SE Churchill, Twin Lakes	58.63	-93.78
ASWAT293-08	07PROBE-20753	BOLD:ABY7673	FJ414711	Animalia;Arthropoda;Insecta;Hymenoptera;Ichneumonidae;Ichneumoninae;Ichneumon	Ichneumon	7/7/2007	Churchill|26 km SE Churchill, Twin Lakes	58.63	-93.78
ASWAT294-08	07PROBE-20754	BOLD:AAG8396	FJ414684	Animalia;Arthropoda;Insecta;Hymenoptera;Ichneumonidae;Cryptinae	Cryptinae	7/7/2007	Churchill|26 km SE Churchill, Twin Lakes	58.63	-93.78
ASWAT295-08	07PROBE-20755	BOLD:AAC9075	FJ414683	Animalia;Arthropoda;Insecta;Hymenoptera;Ichneumonidae;Cryptinae	Cryptinae	7/7/2007	Churchill|26 km SE Churchill, Twin Lakes	58.63	-93.78
ASWAT296-08	07PROBE-20756	BOLD:AAE5985	FJ414682	Animalia;Arthropoda;Insecta;Hymenoptera;Ichneumonidae;Tryphoninae;Erromenus	Erromenus punctulatus	7/7/2007	Churchill|26 km SE Churchill, Twin Lakes	58.63	-93.78
ASWAT297-08	07PROBE-20757	BOLD:AAH1537	FJ414681	Animalia;Arthropoda;Insecta;Hymenoptera;Ichneumonidae;Cryptinae	Cryptinae	7/7/2007	Churchill|26 km SE Churchill, Twin Lakes	58.63	-93.78
ASWAT298-08	07PROBE-20758	BOLD:ABZ1492	FJ414680	Animalia;Arthropoda;Insecta;Hymenoptera;Ichneumonidae;Campopleginae	Campopleginae	7/7/2007	Churchill|26 km SE Churchill, Twin Lakes	58.63	-93.78
ASWAT299-08	07PROBE-20759	BOLD:AAY4010	FJ414884	Animalia;Arthropoda;Insecta;Hymenoptera;Ichneumonidae;Pimplinae;Tromatobia	Tromatobia variabilis	7/7/2007	Churchill|26 km SE Churchill, Twin Lakes	58.63	-93.78
ASWAT300-08	07PROBE-20760	BOLD:AAG7713	FJ414679	Animalia;Arthropoda;Insecta;Hymenoptera;Ichneumonidae;Metopiinae;Exochus	Exochus nigripalpis	7/7/2007	Churchill|26 km SE Churchill, Twin Lakes	58.63	-93.78
ASWAT301-08	07PROBE-20761	BOLD:AAE5994	FJ414678	Animalia;Arthropoda;Insecta;Hymenoptera;Ichneumonidae;Cryptinae	Cryptinae	7/7/2007	Churchill|26 km SE Churchill, Twin Lakes	58.63	-93.78
ASWAT303-08	07PROBE-20763	BOLD:AAE5993	FJ414676	Animalia;Arthropoda;Insecta;Hymenoptera;Ichneumonidae;Cryptinae;Schenkia	Schenkia opacula	7/7/2007	Churchill|26 km SE Churchill, Twin Lakes	58.63	-93.78
ASWAT304-08	07PROBE-20764	BOLD:AAH1791	FJ414675	Animalia;Arthropoda;Insecta;Hymenoptera;Ichneumonidae;Diplazontinae	Diplazontinae	7/7/2007	Churchill|26 km SE Churchill, Twin Lakes	58.63	-93.78
ASWAT305-08	07PROBE-20765	BOLD:AAH1537	FJ414674	Animalia;Arthropoda;Insecta;Hymenoptera;Ichneumonidae;Cryptinae	Cryptinae	7/7/2007	Churchill|26 km SE Churchill, Twin Lakes	58.63	-93.78
ASWAT306-08	07PROBE-20766	BOLD:AAH1536	FJ414673	Animalia;Arthropoda;Insecta;Hymenoptera;Ichneumonidae;Cryptinae;Ischnus	Ischnus alternator	7/7/2007	Churchill|26 km SE Churchill, Twin Lakes	58.63	-93.78
ASWAT307-08	07PROBE-20767	BOLD:AAD1879	FJ414672	Animalia;Arthropoda;Insecta;Hymenoptera;Ichneumonidae;Diplazontinae;Diplazon	Diplazon	7/7/2007	Churchill|26 km SE Churchill, Twin Lakes	58.63	-93.78
ASWAT309-08	07PROBE-20769	BOLD:ABZ1492	FJ414671	Animalia;Arthropoda;Insecta;Hymenoptera;Ichneumonidae;Campopleginae	Campopleginae	7/7/2007	Churchill|26 km SE Churchill, Twin Lakes	58.63	-93.78
ASWAT310-08	07PROBE-20770	BOLD:AAF4451	FJ414670	Animalia;Arthropoda;Insecta;Hymenoptera;Ichneumonidae;Cryptinae;Schenkia	Schenkia	7/7/2007	Churchill|26 km SE Churchill, Twin Lakes	58.63	-93.78
ASWAT311-08	07PROBE-20771	BOLD:AAA6712	FJ414669	Animalia;Arthropoda;Insecta;Hymenoptera;Ichneumonidae;Banchinae;Lissonota	Lissonota coracina	7/7/2007	Churchill|26 km SE Churchill, Twin Lakes	58.63	-93.78
ASWAT312-08	07PROBE-20772	BOLD:AAI7642	FJ414668	Animalia;Arthropoda;Insecta;Hymenoptera;Ichneumonidae;Cryptinae	Cryptinae	7/7/2007	Churchill|26 km SE Churchill, Twin Lakes	58.63	-93.78
ASWAT313-08	07PROBE-20773	BOLD:AAI2357	FJ414808	Animalia;Arthropoda;Insecta;Hymenoptera;Ichneumonidae;Orthocentrinae	Orthocentrinae	7/7/2007	Churchill|26 km SE Churchill, Twin Lakes	58.63	-93.78
ASWAT314-08	07PROBE-20774	BOLD:AAI7642	FJ414667	Animalia;Arthropoda;Insecta;Hymenoptera;Ichneumonidae;Cryptinae	Cryptinae	7/7/2007	Churchill|26 km SE Churchill, Twin Lakes	58.63	-93.78
ASWAT315-08	07PROBE-20775	BOLD:AAB8450	FJ414666	Animalia;Arthropoda;Insecta;Hymenoptera;Ichneumonidae;Cryptinae	Cryptinae	7/7/2007	Churchill|26 km SE Churchill, Twin Lakes	58.63	-93.78
ASWAT316-08	07PROBE-20776	BOLD:AAE2465	FJ414665	Animalia;Arthropoda;Insecta;Hymenoptera;Ichneumonidae;Cryptinae;Buathra	Buathra laborator	7/7/2007	Churchill|26 km SE Churchill, Twin Lakes	58.63	-93.78
ASWAT317-08	07PROBE-20777	BOLD:AAE5994	FJ414664	Animalia;Arthropoda;Insecta;Hymenoptera;Ichneumonidae;Cryptinae	Cryptinae	7/7/2007	Churchill|26 km SE Churchill, Twin Lakes	58.63	-93.78
ASWAT318-08	07PROBE-20778	BOLD:AAI2885	FJ414663	Animalia;Arthropoda;Insecta;Hymenoptera;Ichneumonidae;Acaenitinae;Coleocentrus	Coleocentrus	7/7/2007	Churchill|26 km SE Churchill, Twin Lakes	58.63	-93.78
ASWAT319-08	07PROBE-20779	BOLD:AAH1626	FJ414662	Animalia;Arthropoda;Insecta;Hymenoptera;Ichneumonidae;Cryptinae	Cryptinae	7/7/2007	Churchill|23 km E Churchill, Ramsay Creek	58.73	-93.78
ASWAT320-08	07PROBE-20780	BOLD:ABZ0075	FJ413840	Animalia;Arthropoda;Insecta;Hymenoptera;Braconidae;Cheloninae;Paradelius	Paradelius	7/21/2007	Churchill|23 km E Churchill, Ramsay Creek	58.73	-93.78
ASWAT321-08	07PROBE-20781	BOLD:AAH7527	FJ413839	Animalia;Arthropoda;Insecta;Hymenoptera;Braconidae;Euphorinae;Neoneurus	Neoneurus sp. MAS BIN478	7/21/2007	Churchill|23 km E Churchill, Ramsay Creek	58.73	-93.78
ASWAT322-08	07PROBE-20782	BOLD:AAI9168	FJ413838	Animalia;Arthropoda;Insecta;Hymenoptera;Braconidae;Euphorinae;Elasmosoma	Elasmosoma sp. MAS BIN477	7/21/2007	Churchill|23 km E Churchill, Ramsay Creek	58.73	-93.78
ASWAT323-08	07PROBE-20783	BOLD:AAH7527	FJ413837	Animalia;Arthropoda;Insecta;Hymenoptera;Braconidae;Euphorinae;Neoneurus	Neoneurus sp. MAS BIN478	7/21/2007	Churchill|23 km E Churchill, Ramsay Creek	58.73	-93.78
ASWAT325-08	07PROBE-20785	BOLD:AAI9168	FJ413836	Animalia;Arthropoda;Insecta;Hymenoptera;Braconidae;Euphorinae;Elasmosoma	Elasmosoma sp. MAS BIN477	7/21/2007	Churchill|23 km E Churchill, Ramsay Creek	58.73	-93.78
ASWAT326-08	07PROBE-20786	BOLD:AAA9665	FJ413655	Animalia;Arthropoda;Insecta;Hymenoptera;Braconidae;Microgastrinae;Apanteles	Apanteles brunnistigma	7/21/2007	Churchill|23 km E Churchill, Ramsay Creek	58.73	-93.78
ASWAT327-08	07PROBE-20787	BOLD:AAA9665	FJ413654	Animalia;Arthropoda;Insecta;Hymenoptera;Braconidae;Microgastrinae;Apanteles	Apanteles brunnistigma	7/21/2007	Churchill|23 km E Churchill, Ramsay Creek	58.73	-93.78
ASWAT328-08	07PROBE-20788	BOLD:AAB0520	FJ414877	Animalia;Arthropoda;Insecta;Hymenoptera;Braconidae;Microgastrinae;Pholetesor	Pholetesor ornigis	7/21/2007	Churchill|23 km E Churchill, Ramsay Creek	58.73	-93.78
ASWAT329-08	07PROBE-20789	BOLD:AAA5660	FJ414876	Animalia;Arthropoda;Insecta;Hymenoptera;Braconidae;Microgastrinae;Pholetesor	Pholetesor viminetorum	7/21/2007	Churchill|23 km E Churchill, Ramsay Creek	58.73	-93.78
ASWAT330-08	07PROBE-20790	BOLD:ACF0907	FJ414751	Animalia;Arthropoda;Insecta;Hymenoptera;Braconidae;Microgastrinae;Microplitis	Microplitis jft06	7/21/2007	Churchill|23 km E Churchill, Ramsay Creek	58.73	-93.78
ASWAT331-08	07PROBE-20791	BOLD:AAA9665	FJ413653	Animalia;Arthropoda;Insecta;Hymenoptera;Braconidae;Microgastrinae;Apanteles	Apanteles brunnistigma	7/21/2007	Churchill|23 km E Churchill, Ramsay Creek	58.73	-93.78
ASWAT332-08	07PROBE-20792	BOLD:AAA2408	FJ414762	Animalia;Arthropoda;Insecta;Hymenoptera;Braconidae;Microgastrinae;Microplitis	Microplitis varicolor	7/21/2007	Churchill|23 km E Churchill, Ramsay Creek	58.73	-93.78
ASWAT333-08	07PROBE-20793	BOLD:AAA9665	FJ413652	Animalia;Arthropoda;Insecta;Hymenoptera;Braconidae;Microgastrinae;Apanteles	Apanteles brunnistigma	7/21/2007	Churchill|23 km E Churchill, Ramsay Creek	58.73	-93.78
ASWAT334-08	07PROBE-20794	BOLD:AAA9665	FJ413651	Animalia;Arthropoda;Insecta;Hymenoptera;Braconidae;Microgastrinae;Apanteles	Apanteles brunnistigma	7/21/2007	Churchill|23 km E Churchill, Ramsay Creek	58.73	-93.78
ASWAT335-08	07PROBE-20795	BOLD:AAA9665	FJ413650	Animalia;Arthropoda;Insecta;Hymenoptera;Braconidae;Microgastrinae;Apanteles	Apanteles brunnistigma	7/21/2007	Churchill|23 km E Churchill, Ramsay Creek	58.73	-93.78
ASWAT336-08	07PROBE-20796	BOLD:AAA9665	FJ413648	Animalia;Arthropoda;Insecta;Hymenoptera;Braconidae;Microgastrinae;Apanteles	Apanteles brunnistigma	7/21/2007	Churchill|23 km E Churchill, Ramsay Creek	58.73	-93.78
ASWAT337-08	07PROBE-20797	BOLD:AAA9665	FJ413647	Animalia;Arthropoda;Insecta;Hymenoptera;Braconidae;Microgastrinae;Apanteles	Apanteles brunnistigma	7/21/2007	Churchill|23 km E Churchill, Ramsay Creek	58.73	-93.78
ASWAT339-08	07PROBE-20799	BOLD:AAA9665	FJ413646	Animalia;Arthropoda;Insecta;Hymenoptera;Braconidae;Microgastrinae;Apanteles	Apanteles brunnistigma	7/21/2007	Churchill|23 km E Churchill, Ramsay Creek	58.73	-93.78
ASWAT340-08	07PROBE-20800	BOLD:AAC2800	FJ414747	Animalia;Arthropoda;Insecta;Hymenoptera;Braconidae;Microgastrinae;Microplitis	Microplitis jft08	7/21/2007	Churchill|23 km E Churchill, Ramsay Creek	58.73	-93.78
ASWAT341-08	07PROBE-20801	BOLD:AAA9665	FJ413645	Animalia;Arthropoda;Insecta;Hymenoptera;Braconidae;Microgastrinae;Apanteles	Apanteles brunnistigma	7/21/2007	Churchill|23 km E Churchill, Ramsay Creek	58.73	-93.78
ASWAT342-08	07PROBE-20802	BOLD:ABY5437	FJ414746	Animalia;Arthropoda;Insecta;Hymenoptera;Braconidae;Microgastrinae;Microplitis	Microplitis jft07	7/21/2007	Churchill|23 km E Churchill, Ramsay Creek	58.73	-93.78
ASWAT343-08	07PROBE-20803	BOLD:AAB1314	FJ414745	Animalia;Arthropoda;Insecta;Hymenoptera;Braconidae;Microgastrinae;Microplitis	Microplitis jft04	7/21/2007	Churchill|23 km E Churchill, Ramsay Creek	58.73	-93.78
ASWAT344-08	07PROBE-20804	BOLD:AAF6498	FJ414733	Animalia;Arthropoda;Insecta;Hymenoptera;Braconidae;Microgastrinae;Protapanteles	Protapanteles hirtariae	7/21/2007	Churchill|23 km E Churchill, Ramsay Creek	58.73	-93.78
ASWAT345-08	07PROBE-20805	BOLD:AAA9665	FJ413644	Animalia;Arthropoda;Insecta;Hymenoptera;Braconidae;Microgastrinae;Apanteles	Apanteles brunnistigma	7/21/2007	Churchill|23 km E Churchill, Ramsay Creek	58.73	-93.78
ASWAT346-08	07PROBE-20806	BOLD:AAA5660	FJ414875	Animalia;Arthropoda;Insecta;Hymenoptera;Braconidae;Microgastrinae;Pholetesor	Pholetesor viminetorum	7/21/2007	Churchill|23 km E Churchill, Ramsay Creek	58.73	-93.78
ASWAT347-08	07PROBE-20807	BOLD:AAA9665	FJ413643	Animalia;Arthropoda;Insecta;Hymenoptera;Braconidae;Microgastrinae;Apanteles	Apanteles brunnistigma	7/21/2007	Churchill|23 km E Churchill, Ramsay Creek	58.73	-93.78
ASWAT348-08	07PROBE-20808	BOLD:AAA5660	FJ414874	Animalia;Arthropoda;Insecta;Hymenoptera;Braconidae;Microgastrinae;Pholetesor	Pholetesor viminetorum	7/21/2007	Churchill|23 km E Churchill, Ramsay Creek	58.73	-93.78
ASWAT349-08	07PROBE-20809	BOLD:AAC0023	FJ414744	Animalia;Arthropoda;Insecta;Hymenoptera;Braconidae;Microgastrinae;Microplitis	Microplitis jft07	7/21/2007	Churchill|23 km E Churchill, Ramsay Creek	58.73	-93.78
ASWAT350-08	07PROBE-20810	BOLD:AAC0023	FJ414743	Animalia;Arthropoda;Insecta;Hymenoptera;Braconidae;Microgastrinae;Microplitis	Microplitis jft07	7/21/2007	Churchill|23 km E Churchill, Ramsay Creek	58.73	-93.78
ASWAT351-08	07PROBE-20811	BOLD:ABY9263	FJ414873	Animalia;Arthropoda;Insecta;Hymenoptera;Braconidae;Microgastrinae;Pholetesor	Pholetesor salicifoliellae	7/21/2007	Churchill|23 km E Churchill, Ramsay Creek	58.73	-93.78
ASWAT352-08	07PROBE-20812	BOLD:AAA9665	FJ413642	Animalia;Arthropoda;Insecta;Hymenoptera;Braconidae;Microgastrinae;Apanteles	Apanteles brunnistigma	7/21/2007	Churchill|23 km E Churchill, Ramsay Creek	58.73	-93.78
ASWAT353-08	07PROBE-20813	BOLD:AAA9665	FJ413641	Animalia;Arthropoda;Insecta;Hymenoptera;Braconidae;Microgastrinae;Apanteles	Apanteles brunnistigma	7/21/2007	Churchill|23 km E Churchill, Ramsay Creek	58.73	-93.78
ASWAT354-08	07PROBE-20814	BOLD:AAA9665	FJ413640	Animalia;Arthropoda;Insecta;Hymenoptera;Braconidae;Microgastrinae;Apanteles	Apanteles brunnistigma	7/21/2007	Churchill|23 km E Churchill, Ramsay Creek	58.73	-93.78
ASWAT355-08	07PROBE-20815	BOLD:ABY5437	FJ414742	Animalia;Arthropoda;Insecta;Hymenoptera;Braconidae;Microgastrinae;Microplitis	Microplitis jft07	7/21/2007	Churchill|23 km E Churchill, Ramsay Creek	58.73	-93.78
ASWAT356-08	07PROBE-20816	BOLD:AAA2408	FJ414761	Animalia;Arthropoda;Insecta;Hymenoptera;Braconidae;Microgastrinae;Microplitis	Microplitis varicolor	7/21/2007	Churchill|23 km E Churchill, Ramsay Creek	58.73	-93.78
ASWAT357-08	07PROBE-20817	BOLD:AAA9665	FJ413639	Animalia;Arthropoda;Insecta;Hymenoptera;Braconidae;Microgastrinae;Apanteles	Apanteles brunnistigma	7/21/2007	Churchill|23 km E Churchill, Ramsay Creek	58.73	-93.78
ASWAT358-08	07PROBE-20818	BOLD:AAA5660	FJ414872	Animalia;Arthropoda;Insecta;Hymenoptera;Braconidae;Microgastrinae;Pholetesor	Pholetesor viminetorum	7/21/2007	Churchill|23 km E Churchill, Ramsay Creek	58.73	-93.78
ASWAT359-08	07PROBE-20819	BOLD:AAA9665	FJ413638	Animalia;Arthropoda;Insecta;Hymenoptera;Braconidae;Microgastrinae;Apanteles	Apanteles brunnistigma	7/21/2007	Churchill|23 km E Churchill, Ramsay Creek	58.73	-93.78
ASWAT360-08	07PROBE-20820	BOLD:AAB0185	FJ414054	Animalia;Arthropoda;Insecta;Hymenoptera;Braconidae;Microgastrinae;Diolcogaster	Diolcogaster scotica	7/21/2007	Churchill|23 km E Churchill, Ramsay Creek	58.73	-93.78
ASWAT361-08	07PROBE-20821	BOLD:ABY5437	FJ414741	Animalia;Arthropoda;Insecta;Hymenoptera;Braconidae;Microgastrinae;Microplitis	Microplitis jft07	7/21/2007	Churchill|23 km E Churchill, Ramsay Creek	58.73	-93.78
ASWAT362-08	07PROBE-20822	BOLD:AAB0136	FJ414538	Animalia;Arthropoda;Insecta;Hymenoptera;Ichneumonidae;Banchinae;Glypta	Glypta consimilis	7/21/2007	Churchill|23 km E Churchill, Ramsay Creek	58.73	-93.78
ASWAT363-08	07PROBE-20823	BOLD:AAB0136	FJ414661	Animalia;Arthropoda;Insecta;Hymenoptera;Ichneumonidae;Banchinae;Glypta	Glypta consimilis	7/21/2007	Churchill|23 km E Churchill, Ramsay Creek	58.73	-93.78
ASWAT365-08	07PROBE-20825	BOLD:AAB6400	FJ414659	Animalia;Arthropoda;Insecta;Hymenoptera;Ichneumonidae;Cryptinae;Mesoleptus	Mesoleptus	7/21/2007	Churchill|23 km E Churchill, Ramsay Creek	58.73	-93.78
ASWAT366-08	07PROBE-20826	BOLD:AAB6400	FJ414658	Animalia;Arthropoda;Insecta;Hymenoptera;Ichneumonidae;Cryptinae;Mesoleptus	Mesoleptus	7/21/2007	Churchill|23 km E Churchill, Ramsay Creek	58.73	-93.78
ASWAT367-08	07PROBE-20827	BOLD:AAE5994	FJ414657	Animalia;Arthropoda;Insecta;Hymenoptera;Ichneumonidae;Cryptinae	Cryptinae	7/21/2007	Churchill|23 km E Churchill, Ramsay Creek	58.73	-93.78
ASWAT369-08	07PROBE-20829	BOLD:AAB8450	FJ414656	Animalia;Arthropoda;Insecta;Hymenoptera;Ichneumonidae;Cryptinae	Cryptinae	7/21/2007	Churchill|23 km E Churchill, Ramsay Creek	58.73	-93.78
ASWAT370-08	07PROBE-20830	BOLD:AAH1647	FJ414655	Animalia;Arthropoda;Insecta;Hymenoptera;Ichneumonidae;Cryptinae	Cryptinae	7/21/2007	Churchill|23 km E Churchill, Ramsay Creek	58.73	-93.78
ASWAT372-08	07PROBE-20832	BOLD:AAB8450	FJ414654	Animalia;Arthropoda;Insecta;Hymenoptera;Ichneumonidae;Cryptinae	Cryptinae	7/21/2007	Churchill|23 km E Churchill, Ramsay Creek	58.73	-93.78
ASWAT374-08	07PROBE-20834	BOLD:AAB0136	FJ414653	Animalia;Arthropoda;Insecta;Hymenoptera;Ichneumonidae;Banchinae;Glypta	Glypta consimilis	7/21/2007	Churchill|23 km E Churchill, Ramsay Creek	58.73	-93.78
ASWAT375-08	07PROBE-20835	BOLD:AAH1590	FJ414652	Animalia;Arthropoda;Insecta;Hymenoptera;Ichneumonidae;Banchinae;Lissonota	Lissonota	7/21/2007	Churchill|23 km E Churchill, Ramsay Creek	58.73	-93.78
ASWAT376-08	07PROBE-20836	BOLD:AAE5985	FJ414651	Animalia;Arthropoda;Insecta;Hymenoptera;Ichneumonidae;Tryphoninae;Erromenus	Erromenus punctulatus	7/21/2007	Churchill|16 km SW Churchill, Churchill River Pump House	58.62	-94.22
ASWAT379-08	07PROBE-20651		JX832731	Animalia;Arthropoda;Insecta;Hymenoptera;Ichneumonidae;Banchinae;Glypta	Glypta consimilis	6/21/2007	Churchill|26 km SE Churchill, Twin Lakes	58.63	-93.78
ASWAT380-08	07PROBE-20652	BOLD:AAD5239	FJ414650	Animalia;Arthropoda;Insecta;Hymenoptera;Ichneumonidae;Cylloceriinae;Cylloceria	Cylloceria melancholica	6/21/2007	Churchill|26 km SE Churchill, Twin Lakes	58.63	-93.78
ASWAT381-08	07PROBE-20653	BOLD:AAB0136	FJ414649	Animalia;Arthropoda;Insecta;Hymenoptera;Ichneumonidae;Banchinae;Glypta	Glypta consimilis	6/21/2007	Churchill|26 km SE Churchill, Twin Lakes	58.63	-93.78
ASWAT382-08	07PROBE-20654	BOLD:AAG8079	FJ414648	Animalia;Arthropoda;Insecta;Hymenoptera;Ichneumonidae;Cryptinae;Cratocryptus	Cratocryptus	6/21/2007	Churchill|26 km SE Churchill, Twin Lakes	58.63	-93.78
ASWAT383-08	07PROBE-20655	BOLD:AAB0136	FJ414647	Animalia;Arthropoda;Insecta;Hymenoptera;Ichneumonidae;Banchinae;Glypta	Glypta consimilis	6/21/2007	Churchill|26 km SE Churchill, Twin Lakes	58.63	-93.78
ASWAT384-08	07PROBE-20656	BOLD:AAB0136	FJ414646	Animalia;Arthropoda;Insecta;Hymenoptera;Ichneumonidae;Banchinae;Glypta	Glypta consimilis	6/21/2007	Churchill|26 km SE Churchill, Twin Lakes	58.63	-93.78
ASWAT385-08	07PROBE-20657	BOLD:AAB0136	FJ414645	Animalia;Arthropoda;Insecta;Hymenoptera;Ichneumonidae;Banchinae;Glypta	Glypta consimilis	6/21/2007	Churchill|26 km SE Churchill, Twin Lakes	58.63	-93.78
ASWAT386-08	07PROBE-20658		JX830133	Animalia;Arthropoda;Insecta;Hymenoptera;Ichneumonidae;Campopleginae;Sinophorus	Sinophorus	6/21/2007	Churchill|26 km SE Churchill, Twin Lakes	58.63	-93.78
ASWAT387-08	07PROBE-20659		JX831045	Animalia;Arthropoda;Insecta;Hymenoptera;Ichneumonidae;Banchinae	Banchinae	6/21/2007	Churchill|26 km SE Churchill, Twin Lakes	58.63	-93.78
ASWAT388-08	07PROBE-20660	BOLD:AAB6400	FJ414638	Animalia;Arthropoda;Insecta;Hymenoptera;Ichneumonidae;Cryptinae;Mesoleptus	Mesoleptus	6/21/2007	Churchill|26 km SE Churchill, Twin Lakes	58.63	-93.78
ASWAT389-08	07PROBE-20661	BOLD:ABY7035	FJ414637	Animalia;Arthropoda;Insecta;Hymenoptera;Ichneumonidae;Cryptinae	Cryptinae	6/21/2007	Churchill|26 km SE Churchill, Twin Lakes	58.63	-93.78
ASWAT390-08	07PROBE-20662	BOLD:AAG5783	FJ414636	Animalia;Arthropoda;Insecta;Hymenoptera;Ichneumonidae;Campopleginae	Campopleginae	6/21/2007	Churchill|26 km SE Churchill, Twin Lakes	58.63	-93.78
ASWAT391-08	07PROBE-20663		JX831075	Animalia;Arthropoda;Insecta;Hymenoptera;Ichneumonidae;Metopiinae;Exochus	Exochus	6/21/2007	Churchill|26 km SE Churchill, Twin Lakes	58.63	-93.78
ASWAT392-08	07PROBE-20664	BOLD:AAE9091	FJ414635	Animalia;Arthropoda;Insecta;Hymenoptera;Ichneumonidae;Cryptinae;Stibeutes	Stibeutes sp. MAS BIN22	6/21/2007	Churchill|26 km SE Churchill, Twin Lakes	58.63	-93.78
ASWAT394-08	07PROBE-20666	BOLD:AAB1314	FJ414750	Animalia;Arthropoda;Insecta;Hymenoptera;Braconidae;Microgastrinae;Microplitis	Microplitis jft04	6/21/2007	Churchill|26 km SE Churchill, Twin Lakes	58.63	-93.78
ASWAT397-08	07PROBE-20669	BOLD:AAB1188	FJ414634	Animalia;Arthropoda;Insecta;Hymenoptera;Ichneumonidae;Orthocentrinae;Orthocentrus	Orthocentrus jft09	6/23/2007	Churchill|23 km E Churchill, Ramsay Creek	58.73	-93.78
ASWAT398-08	07PROBE-20670	BOLD:ABZ0859	FJ414633	Animalia;Arthropoda;Insecta;Hymenoptera;Ichneumonidae;Orthocentrinae;Plectiscidea	Plectiscidea sp. mas BIN464	6/23/2007	Churchill|23 km E Churchill, Ramsay Creek	58.73	-93.78
ASWAT399-08	07PROBE-20671	BOLD:AAA9140	FJ414632	Animalia;Arthropoda;Insecta;Hymenoptera;Ichneumonidae;Cryptinae;Aclastus	Aclastus	6/23/2007	Churchill|23 km E Churchill, Ramsay Creek	58.73	-93.78
ASWAT400-08	07PROBE-20672	BOLD:AAF8320	FJ414631	Animalia;Arthropoda;Insecta;Hymenoptera;Ichneumonidae;Campopleginae;Diadegma	Diadegma	6/23/2007	Churchill|23 km E Churchill, Ramsay Creek	58.73	-93.78
ASWAT401-08	07PROBE-20673	BOLD:AAG2859	FJ415041	Animalia;Arthropoda;Insecta;Hymenoptera;Ichneumonidae;Tersilochinae	Tersilochinae	6/23/2007	Churchill|23 km E Churchill, Ramsay Creek	58.73	-93.78
ASWAT402-08	07PROBE-20674	BOLD:ABZ5036	FJ414630	Animalia;Arthropoda;Insecta;Hymenoptera;Ichneumonidae;Cryptinae;Stibeutes	Stibeutes sp. MAS BIN83	6/23/2007	Churchill|23 km E Churchill, Ramsay Creek	58.73	-93.78
ASWAT403-08	07PROBE-20675	BOLD:AAK3167	FJ414629	Animalia;Arthropoda;Insecta;Hymenoptera;Ichneumonidae;Ichneumoninae;Tycherus	Tycherus	6/23/2007	Churchill|23 km E Churchill, Ramsay Creek	58.73	-93.78
ASWAT405-08	07PROBE-20677	BOLD:AAF2917	FJ414628	Animalia;Arthropoda;Insecta;Hymenoptera;Ichneumonidae;Campopleginae;Campoletis	Campoletis	6/23/2007	Churchill|23 km E Churchill, Ramsay Creek	58.73	-93.78
ASWAT406-08	07PROBE-20678	BOLD:ABZ2722	FJ414627	Animalia;Arthropoda;Insecta;Hymenoptera;Ichneumonidae;Campopleginae	Campopleginae	6/23/2007	Churchill|23 km E Churchill, Ramsay Creek	58.73	-93.78
ASWAT407-08	07PROBE-20679	BOLD:AAF2917	FJ414626	Animalia;Arthropoda;Insecta;Hymenoptera;Ichneumonidae;Campopleginae;Campoletis	Campoletis	6/23/2007	Churchill|2 km S Churchill, Beech Bay	58.74	-94.14
ASWAT408-08	07PROBE-20680	BOLD:AAB0893	FJ414883	Animalia;Arthropoda;Insecta;Hymenoptera;Ichneumonidae;Pimplinae;Scambus	Scambus	6/19/2007	Churchill|2 km S Churchill, Beech Bay	58.74	-94.14
ASWAT409-08	07PROBE-20681	BOLD:ABZ3751	FJ413885	Animalia;Arthropoda;Insecta;Hymenoptera;Braconidae;Microgastrinae;Cotesia	Cotesia jft07	6/19/2007	Churchill|2 km S Churchill, Beech Bay	58.74	-94.14
ASWAT410-08	07PROBE-20682	BOLD:AAB1188	FJ414625	Animalia;Arthropoda;Insecta;Hymenoptera;Ichneumonidae;Orthocentrinae;Orthocentrus	Orthocentrus jft09	6/19/2007	Churchill|2 km S Churchill, Beech Bay	58.74	-94.14
ASWAT411-08	07PROBE-20683	BOLD:AAG0963	FJ414624	Animalia;Arthropoda;Insecta;Hymenoptera;Ichneumonidae;Orthocentrinae	Orthocentrinae	6/19/2007	Churchill|11 km S Churchill, Goose Creek	58.67	-94.14
ASWAT413-08	07PROBE-20685	BOLD:AAE7186	FJ413821	Animalia;Arthropoda;Insecta;Hymenoptera;Braconidae;Aphidiinae;Praon	Praon volucre	6/26/2007	Churchill|11 km S Churchill, Goose Creek	58.67	-94.14
ASWAT414-08	07PROBE-20686	BOLD:AAE7186	FJ413820	Animalia;Arthropoda;Insecta;Hymenoptera;Braconidae;Aphidiinae;Praon	Praon volucre	6/26/2007	Churchill|11 km S Churchill, Goose Creek	58.67	-94.14
ASWAT415-08	07PROBE-20687	BOLD:AAW9362	FJ414623	Animalia;Arthropoda;Insecta;Hymenoptera;Ichneumonidae;Ctenopelmatinae	Ctenopelmatinae	6/26/2007	Churchill|11 km S Churchill, Goose Creek	58.67	-94.14
ASWAT416-08	07PROBE-20688	BOLD:ABZ8281	FJ414622	Animalia;Arthropoda;Insecta;Hymenoptera;Ichneumonidae;Campopleginae;Sinophorus	Sinophorus	6/26/2007	Churchill|11 km S Churchill, Goose Creek	58.67	-94.14
ASWAT417-08	07PROBE-20689	BOLD:AAF6039	FJ414621	Animalia;Arthropoda;Insecta;Hymenoptera;Ichneumonidae;Tryphoninae;Ctenochira	Ctenochira	6/26/2007	Churchill|11 km S Churchill, Goose Creek	58.67	-94.14
ASWAT419-08	07PROBE-20691	BOLD:AAG0957	FJ414807	Animalia;Arthropoda;Insecta;Hymenoptera;Ichneumonidae;Diplazontinae;Syrphophilus	Syrphophilus bizonarius	6/26/2007	Churchill|26 km SE Churchill, Twin Lakes burn site	58.61	-93.82
ASWAT420-08	07PROBE-20692	BOLD:ABZ3751	FJ413884	Animalia;Arthropoda;Insecta;Hymenoptera;Braconidae;Microgastrinae;Cotesia	Cotesia jft07	6/23/2007	Churchill|26 km SE Churchill, Twin Lakes burn site	58.61	-93.81
ASWAT422-08	07PROBE-20694	BOLD:AAG5802	FJ414619	Animalia;Arthropoda;Insecta;Hymenoptera;Ichneumonidae;Campopleginae;Diadegma	Diadegma	6/23/2007	Churchill|26 km SE Churchill, Twin Lakes burn site	58.61	-93.81
ASWAT423-08	07PROBE-20695	BOLD:AAW9363	FJ414618	Animalia;Arthropoda;Insecta;Hymenoptera;Ichneumonidae;Tryphoninae	Tryphoninae	6/23/2007	Churchill|26 km SE Churchill, Twin Lakes burn site	58.61	-93.81
ASWAT424-08	07PROBE-20696	BOLD:AAD7425	FJ413819	Animalia;Arthropoda;Insecta;Hymenoptera;Braconidae;Ichneutinae;Ichneutes	Ichneutes	6/23/2007	Churchill|26 km SE Churchill, Twin Lakes burn site	58.61	-93.81
ASWAT425-08	07PROBE-20697	BOLD:AAK3184	FJ414617	Animalia;Arthropoda;Insecta;Hymenoptera;Ichneumonidae;Cryptinae	Cryptinae	6/23/2007	Churchill|26 km SE Churchill, Twin Lakes burn site	58.61	-93.82
ASWAT426-08	07PROBE-20698	BOLD:AAE8619	FJ414749	Animalia;Arthropoda;Insecta;Hymenoptera;Braconidae;Microgastrinae;Microplitis	Microplitis jft10	6/23/2007	Churchill|26 km SE Churchill, Twin Lakes burn site	58.61	-93.82
ASWAT427-08	07PROBE-20699	BOLD:AAG2860	FJ415040	Animalia;Arthropoda;Insecta;Hymenoptera;Ichneumonidae;Tersilochinae	Tersilochinae	6/23/2007	Churchill|26 km SE Churchill, Twin Lakes burn site	58.61	-93.82
ASWAT428-08	07PROBE-20700	BOLD:AAG2860	FJ415039	Animalia;Arthropoda;Insecta;Hymenoptera;Ichneumonidae;Tersilochinae	Tersilochinae	6/23/2007	Churchill|26 km SE Churchill, Twin Lakes burn site	58.61	-93.82
ASWAT429-08	07PROBE-20701	BOLD:AAK3185	FJ414616	Animalia;Arthropoda;Insecta;Hymenoptera;Ichneumonidae;Cryptinae	Cryptinae	6/23/2007	Churchill|26 km SE Churchill, Twin Lakes burn site	58.61	-93.82
ASWAT430-08	07PROBE-20702	BOLD:AAF6173	FJ413818	Animalia;Arthropoda;Insecta;Hymenoptera;Braconidae;Braconinae;Bracon	Bracon	6/23/2007	Churchill|26 km SE Churchill, Twin Lakes burn site	58.61	-93.82
ASWAT432-08	07PROBE-20704	BOLD:AAG1241	FJ413817	Animalia;Arthropoda;Insecta;Hymenoptera;Braconidae;Alysiinae	Alysiinae	6/23/2007	Churchill|26 km SE Churchill, Twin Lakes burn site	58.61	-93.82
ASWAT433-08	07PROBE-20705	BOLD:AAA7636	FJ414021	Animalia;Arthropoda;Insecta;Hymenoptera;Braconidae;Alysiinae;Dinotrema	Dinotrema jft02	6/23/2007	Churchill|26 km SE Churchill, Twin Lakes burn site	58.61	-93.82
ASWAT434-08	07PROBE-20706	BOLD:AAA7636	FJ413981	Animalia;Arthropoda;Insecta;Hymenoptera;Braconidae;Alysiinae;Dinotrema	Dinotrema jft01	6/23/2007	Churchill|26 km SE Churchill, Twin Lakes burn site	58.61	-93.82
ASWAT435-08	07PROBE-20707	BOLD:AAA7636	FJ414020	Animalia;Arthropoda;Insecta;Hymenoptera;Braconidae;Alysiinae;Dinotrema	Dinotrema jft02	6/23/2007	Churchill|26 km SE Churchill, Twin Lakes burn site	58.61	-93.82
ASWAT436-08	07PROBE-20708	BOLD:AAA7696	FJ413816	Animalia;Arthropoda;Insecta;Hymenoptera;Braconidae;Orgilinae;Orgilus	Orgilus	6/23/2007	Churchill|26 km SE Churchill, Twin Lakes burn site	58.61	-93.82
ASWAT437-08	07PROBE-20709	BOLD:AAB4997	FJ414614	Animalia;Arthropoda;Insecta;Hymenoptera;Ichneumonidae;Orthocentrinae;Stenomacrus	Stenomacrus jft16	6/23/2007	Churchill|26 km SE Churchill, Twin Lakes burn site	58.61	-93.82
ASWAT438-08	07PROBE-20710	BOLD:AAG0698	FJ413815	Animalia;Arthropoda;Insecta;Hymenoptera;Braconidae;Cheloninae;Adelius	Adelius	6/23/2007	Churchill|26 km SE Churchill, Twin Lakes burn site	58.61	-93.82
ASWAT439-08	07PROBE-20711	BOLD:AAA7636	FJ414019	Animalia;Arthropoda;Insecta;Hymenoptera;Braconidae;Alysiinae;Dinotrema	Dinotrema jft02	6/23/2007	Churchill|26 km SE Churchill, Twin Lakes burn site	58.61	-93.82
ASWAT440-08	07PROBE-20712	BOLD:AAA7636	FJ413980	Animalia;Arthropoda;Insecta;Hymenoptera;Braconidae;Alysiinae;Dinotrema	Dinotrema jft01	6/23/2007	Churchill|26 km SE Churchill, Twin Lakes burn site	58.61	-93.82
ASWAT441-08	07PROBE-20713	BOLD:ABY4280	FJ414613	Animalia;Arthropoda;Insecta;Hymenoptera;Ichneumonidae;Orthocentrinae;Plectiscidea	Plectiscidea sp. mas BIN444	6/23/2007	Churchill|26 km SE Churchill, Twin Lakes burn site	58.61	-93.82
ASWAT442-08	07PROBE-20714	BOLD:AAA7636	FJ413979	Animalia;Arthropoda;Insecta;Hymenoptera;Braconidae;Alysiinae;Dinotrema	Dinotrema jft01	6/23/2007	Churchill|26 km SE Churchill, Twin Lakes burn site	58.61	-93.82
ASWAT443-08	07PROBE-20715	BOLD:AAC5505	FJ413814	Animalia;Arthropoda;Insecta;Hymenoptera;Braconidae;Orgilinae;Orgilus	Orgilus	6/23/2007	Churchill|26 km SE Churchill, Twin Lakes burn site	58.61	-93.82
ASWAT444-08	07PROBE-20716	BOLD:AAA7636	FJ413978	Animalia;Arthropoda;Insecta;Hymenoptera;Braconidae;Alysiinae;Dinotrema	Dinotrema jft01	6/23/2007	Churchill|26 km SE Churchill, Twin Lakes burn site	58.61	-93.82
ASWAT445-08	07PROBE-20717	BOLD:AAC5505	FJ413813	Animalia;Arthropoda;Insecta;Hymenoptera;Braconidae;Orgilinae;Orgilus	Orgilus	6/23/2007	Churchill|26 km SE Churchill, Twin Lakes burn site	58.61	-93.82
ASWAT446-08	07PROBE-20718	BOLD:AAA7696	FJ413812	Animalia;Arthropoda;Insecta;Hymenoptera;Braconidae;Orgilinae;Orgilus	Orgilus	6/23/2007	Churchill|26 km SE Churchill, Twin Lakes burn site	58.61	-93.82
ASWAT447-08	07PROBE-20719	BOLD:AAG1298	FJ413811	Animalia;Arthropoda;Insecta;Hymenoptera;Braconidae;Rogadinae;Aleiodes	Aleiodes	6/23/2007	Churchill|26 km SE Churchill, Twin Lakes burn site	58.61	-93.82
ASWAT448-08	07PROBE-20720	BOLD:AAB0136	FJ414612	Animalia;Arthropoda;Insecta;Hymenoptera;Ichneumonidae;Banchinae;Glypta	Glypta consimilis	6/23/2007	Churchill|26 km SE Churchill, Twin Lakes burn site	58.61	-93.82
ASWAT449-08	07PROBE-20721	BOLD:AAD6565	FJ414918	Animalia;Arthropoda;Insecta;Hymenoptera;Ichneumonidae;Pimplinae;Scambus	Scambus jft02	6/23/2007	Churchill|26 km SE Churchill, Twin Lakes burn site	58.61	-93.82
ASWAT451-08	07PROBE-20723	BOLD:AAB0136	FJ414611	Animalia;Arthropoda;Insecta;Hymenoptera;Ichneumonidae;Banchinae;Glypta	Glypta consimilis	6/23/2007	Churchill|26 km SE Churchill, Twin Lakes burn site	58.61	-93.82
ASWAT452-08	07PROBE-20724	BOLD:AAB0136	FJ414610	Animalia;Arthropoda;Insecta;Hymenoptera;Ichneumonidae;Banchinae;Glypta	Glypta consimilis	6/23/2007	Churchill|26 km SE Churchill, Twin Lakes burn site	58.61	-93.82
ASWAT453-08	07PROBE-20725	BOLD:AAD5239	FJ414609	Animalia;Arthropoda;Insecta;Hymenoptera;Ichneumonidae;Cylloceriinae;Cylloceria	Cylloceria melancholica	6/23/2007	Churchill|26 km SE Churchill, Twin Lakes burn site	58.61	-93.82
ASWAT454-08	07PROBE-20726	BOLD:AAH1660	FJ414608	Animalia;Arthropoda;Insecta;Hymenoptera;Ichneumonidae;Ctenopelmatinae	Ctenopelmatinae	6/23/2007	Churchill|26 km SE Churchill, Twin Lakes burn site	58.61	-93.82
ASWAT455-08	07PROBE-20727	BOLD:AAE7717	FJ414607	Animalia;Arthropoda;Insecta;Hymenoptera;Ichneumonidae;Ctenopelmatinae	Ctenopelmatinae	6/23/2007	Churchill|23 km E Churchill, Ramsay Creek	58.73	-93.78
ASWAT457-08	07PROBE-20729	BOLD:AAB6400	FJ414605	Animalia;Arthropoda;Insecta;Hymenoptera;Ichneumonidae;Cryptinae;Mesoleptus	Mesoleptus	7/21/2007	Churchill|23 km E Churchill, Ramsay Creek	58.73	-93.78
ASWAT459-08	07PROBE-20731	BOLD:AAY4013	FJ414882	Animalia;Arthropoda;Insecta;Hymenoptera;Ichneumonidae;Pimplinae	Pimplinae	7/21/2007	Churchill|23 km E Churchill, Ramsay Creek	58.73	-93.78
ASWAT460-08	07PROBE-20732	BOLD:AAF2914	FJ414603	Animalia;Arthropoda;Insecta;Hymenoptera;Ichneumonidae;Ichneumoninae;Barichneumon	Barichneumon	7/21/2007	Churchill|23 km E Churchill, Ramsay Creek	58.73	-93.78
ASWAT461-08	07PROBE-20733	BOLD:AAB6400	FJ414602	Animalia;Arthropoda;Insecta;Hymenoptera;Ichneumonidae;Cryptinae;Mesoleptus	Mesoleptus	7/21/2007	Churchill|23 km E Churchill, Ramsay Creek	58.73	-93.78
ASWAT462-08	07PROBE-20734	BOLD:AAF2917	FJ414601	Animalia;Arthropoda;Insecta;Hymenoptera;Ichneumonidae;Campopleginae;Campoletis	Campoletis	7/21/2007	Churchill|23 km E Churchill, Ramsay Creek	58.73	-93.78
ASWAT464-08	07PROBE-20736	BOLD:AAE7819	FJ414599	Animalia;Arthropoda;Insecta;Hymenoptera;Ichneumonidae;Campopleginae	Campopleginae	7/21/2007	Churchill|23 km E Churchill, Ramsay Creek	58.73	-93.78
ASWAT465-08	07PROBE-20737	BOLD:ABZ0900	FJ414598	Animalia;Arthropoda;Insecta;Hymenoptera;Ichneumonidae;Metopiinae	Metopiinae	7/21/2007	Churchill|23 km E Churchill, Ramsay Creek	58.73	-93.78
ASWAT466-08	07PROBE-20738	BOLD:AAB6400	FJ414597	Animalia;Arthropoda;Insecta;Hymenoptera;Ichneumonidae;Cryptinae;Mesoleptus	Mesoleptus	7/21/2007	Churchill|23 km E Churchill, Ramsay Creek	58.73	-93.78
ASWAT467-08	07PROBE-20739	BOLD:AAB8450	FJ414596	Animalia;Arthropoda;Insecta;Hymenoptera;Ichneumonidae;Cryptinae	Cryptinae	7/21/2007	Churchill|23 km E Churchill, Ramsay Creek	58.73	-93.78
ASWAT468-08	07PROBE-20740	BOLD:AAB6400	FJ414595	Animalia;Arthropoda;Insecta;Hymenoptera;Ichneumonidae;Cryptinae;Mesoleptus	Mesoleptus	7/21/2007	Churchill|23 km E Churchill, Ramsay Creek	58.73	-93.78
ASWAT471-08	07PROBE-23939	BOLD:AAB4997	JX829047	Animalia;Arthropoda;Insecta;Hymenoptera;Ichneumonidae;Orthocentrinae;Stenomacrus	Stenomacrus jft16	8/7/2007	Churchill|26 km SE Churchill, Twin Lakes	58.63	-93.78
ASWAT472-08	07PROBE-23940	BOLD:AAB4997	JX833416	Animalia;Arthropoda;Insecta;Hymenoptera;Ichneumonidae;Orthocentrinae;Stenomacrus	Stenomacrus jft16	8/7/2007	Churchill|26 km SE Churchill, Twin Lakes	58.63	-93.78
ASWAT473-08	07PROBE-23941	BOLD:AAD0079	JX830354	Animalia;Arthropoda;Insecta;Hymenoptera;Ichneumonidae;Pimplinae;Scambus	Scambus pterophori	8/7/2007	Churchill|26 km SE Churchill, Twin Lakes	58.63	-93.78
ASWAT474-08	07PROBE-23942	BOLD:AAB4997	JX828529	Animalia;Arthropoda;Insecta;Hymenoptera;Ichneumonidae;Orthocentrinae;Stenomacrus	Stenomacrus jft16	8/7/2007	Churchill|26 km SE Churchill, Twin Lakes	58.63	-93.78
ASWAT475-08	07PROBE-23943		JX828440	Animalia;Arthropoda;Insecta;Hymenoptera;Ichneumonidae;Orthocentrinae;Stenomacrus	Stenomacrus jft21	8/7/2007	Churchill|26 km SE Churchill, Twin Lakes	58.63	-93.78
ASWAT476-08	07PROBE-23944	BOLD:AAB4997	JX828692	Animalia;Arthropoda;Insecta;Hymenoptera;Ichneumonidae;Orthocentrinae;Stenomacrus	Stenomacrus jft16	8/7/2007	Churchill|26 km SE Churchill, Twin Lakes	58.63	-93.78
ASWAT477-08	07PROBE-23945	BOLD:AAB4997	JX832225	Animalia;Arthropoda;Insecta;Hymenoptera;Ichneumonidae;Orthocentrinae;Stenomacrus	Stenomacrus jft16	8/7/2007	Churchill|26 km SE Churchill, Twin Lakes	58.63	-93.78
ASWAT478-08	07PROBE-23946		JX833106	Animalia;Arthropoda;Insecta;Hymenoptera;Ichneumonidae;Orthocentrinae;Eusterinx	Eusterinx	8/7/2007	Churchill|26 km SE Churchill, Twin Lakes	58.63	-93.78
ASWAT479-08	07PROBE-23947	BOLD:AAF0590	JX831685	Animalia;Arthropoda;Insecta;Hymenoptera;Ichneumonidae;Orthocentrinae;Orthocentrus	Orthocentrus	8/7/2007	Churchill|26 km SE Churchill, Twin Lakes	58.63	-93.78
ASWAT480-08	07PROBE-23948	BOLD:AAG0974	JX829839	Animalia;Arthropoda;Insecta;Hymenoptera;Ichneumonidae;Orthocentrinae	Orthocentrinae	8/7/2007	Churchill|26 km SE Churchill, Twin Lakes	58.63	-93.78
ASWAT481-08	07PROBE-23949	BOLD:AAH1531	JX833310	Animalia;Arthropoda;Insecta;Hymenoptera;Ichneumonidae;Cryptinae;Theroscopus	Theroscopus esenbeckii	8/7/2007	Churchill|26 km SE Churchill, Twin Lakes	58.63	-93.78
ASWAT482-08	07PROBE-23950	BOLD:AAB4997	JX828760	Animalia;Arthropoda;Insecta;Hymenoptera;Ichneumonidae;Orthocentrinae;Stenomacrus	Stenomacrus jft16	8/7/2007	Churchill|26 km SE Churchill, Twin Lakes	58.63	-93.78
ASWAT483-08	07PROBE-23951	BOLD:AAE3766	JX828596	Animalia;Arthropoda;Insecta;Hymenoptera;Ichneumonidae;Tersilochinae	Tersilochinae	8/7/2007	Churchill|26 km SE Churchill, Twin Lakes	58.63	-93.78
ASWAT484-08	07PROBE-23952	BOLD:AAB4997	JX831678	Animalia;Arthropoda;Insecta;Hymenoptera;Ichneumonidae;Orthocentrinae;Stenomacrus	Stenomacrus jft16	8/7/2007	Churchill|26 km SE Churchill, Twin Lakes	58.63	-93.78
ASWAT486-08	07PROBE-23954	BOLD:AAG0974	JX830095	Animalia;Arthropoda;Insecta;Hymenoptera;Ichneumonidae;Orthocentrinae	Orthocentrinae	8/7/2007	Churchill|26 km SE Churchill, Twin Lakes	58.63	-93.78
ASWAT487-08	07PROBE-23955	BOLD:AAB4997	JX830491	Animalia;Arthropoda;Insecta;Hymenoptera;Ichneumonidae;Orthocentrinae;Stenomacrus	Stenomacrus jft16	8/7/2007	Churchill|26 km SE Churchill, Twin Lakes	58.63	-93.78
ASWAT488-08	07PROBE-23956	BOLD:AAB4997	JX832313	Animalia;Arthropoda;Insecta;Hymenoptera;Ichneumonidae;Orthocentrinae;Stenomacrus	Stenomacrus jft16	8/7/2007	Churchill|26 km SE Churchill, Twin Lakes	58.63	-93.78
ASWAT489-08	07PROBE-23957	BOLD:AAF0476	JX829837	Animalia;Arthropoda;Insecta;Hymenoptera;Ichneumonidae;Orthocentrinae;Leipaulus	Leipaulus	8/7/2007	Churchill|26 km SE Churchill, Twin Lakes	58.63	-93.78
ASWAT490-08	07PROBE-23958	BOLD:AAB4997	HM882552	Animalia;Arthropoda;Insecta;Hymenoptera;Ichneumonidae;Orthocentrinae;Stenomacrus	Stenomacrus jft16	8/7/2007	Churchill|26 km SE Churchill, Twin Lakes	58.63	-93.78
ASWAT491-08	07PROBE-23959	BOLD:AAG0974	HM882553	Animalia;Arthropoda;Insecta;Hymenoptera;Ichneumonidae;Orthocentrinae	Orthocentrinae	8/7/2007	Churchill|26 km SE Churchill, Twin Lakes	58.63	-93.78
ASWAT492-08	07PROBE-23960	BOLD:AAB4997	HM882554	Animalia;Arthropoda;Insecta;Hymenoptera;Ichneumonidae;Orthocentrinae;Stenomacrus	Stenomacrus jft16	8/7/2007	Churchill|26 km SE Churchill, Twin Lakes	58.63	-93.78
ASWAT494-08	07PROBE-23962	BOLD:AAH1508	JX831289	Animalia;Arthropoda;Insecta;Hymenoptera;Ichneumonidae;Orthocentrinae;Stenomacrus	Stenomacrus jft07	8/7/2007	Churchill|26 km SE Churchill, Twin Lakes	58.63	-93.78
ASWAT495-08	07PROBE-23963	BOLD:AAA7636	JX832976	Animalia;Arthropoda;Insecta;Hymenoptera;Braconidae;Alysiinae;Dinotrema	Dinotrema jft01	8/7/2007	Churchill|26 km SE Churchill, Twin Lakes	58.63	-93.78
ASWAT498-08	07PROBE-23966	BOLD:ABZ5628	JX831995	Animalia;Arthropoda;Insecta;Hymenoptera;Braconidae;Alysiinae;Dinotrema	Dinotrema	8/7/2007	Churchill|26 km SE Churchill, Twin Lakes	58.63	-93.78
ASWAT499-08	07PROBE-23967	BOLD:AAA7636	JX829390	Animalia;Arthropoda;Insecta;Hymenoptera;Braconidae;Alysiinae;Dinotrema	Dinotrema jft01	8/7/2007	Churchill|26 km SE Churchill, Twin Lakes	58.63	-93.78
ASWAT500-08	07PROBE-23968	BOLD:AAA7636	JX829650	Animalia;Arthropoda;Insecta;Hymenoptera;Braconidae;Alysiinae;Dinotrema	Dinotrema jft02	8/7/2007	Churchill|26 km SE Churchill, Twin Lakes	58.63	-93.78
ASWAT501-08	07PROBE-23969	BOLD:AAA7636	JX833282	Animalia;Arthropoda;Insecta;Hymenoptera;Braconidae;Alysiinae;Dinotrema	Dinotrema jft02	8/7/2007	Churchill|26 km SE Churchill, Twin Lakes	58.63	-93.78
ASWAT502-08	07PROBE-23970	BOLD:AAA7636	JX832437	Animalia;Arthropoda;Insecta;Hymenoptera;Braconidae;Alysiinae;Dinotrema	Dinotrema jft02	8/7/2007	Churchill|26 km SE Churchill, Twin Lakes	58.63	-93.78
ASWAT505-08	07PROBE-23973	BOLD:AAA7636	JX831655	Animalia;Arthropoda;Insecta;Hymenoptera;Braconidae;Alysiinae;Dinotrema	Dinotrema jft01	8/7/2007	Churchill|26 km SE Churchill, Twin Lakes	58.63	-93.78
ASWAT506-08	07PROBE-23974	BOLD:AAA7636	JX828690	Animalia;Arthropoda;Insecta;Hymenoptera;Braconidae;Alysiinae;Dinotrema	Dinotrema jft02	8/7/2007	Churchill|26 km SE Churchill, Twin Lakes	58.63	-93.78
ASWAT507-08	07PROBE-23975	BOLD:AAA7636	JX832776	Animalia;Arthropoda;Insecta;Hymenoptera;Braconidae;Alysiinae;Dinotrema	Dinotrema jft01	8/7/2007	Churchill|26 km SE Churchill, Twin Lakes	58.63	-93.78
ASWAT511-08	07PROBE-23979	BOLD:AAG1251	JX829232	Animalia;Arthropoda;Insecta;Hymenoptera;Braconidae;Alysiinae	Alysiinae	6/21/2007	Churchill|26 km SE Churchill, Twin Lakes	58.63	-93.78
ASWAT513-08	07PROBE-23981	BOLD:AAG1251	JX831020	Animalia;Arthropoda;Insecta;Hymenoptera;Braconidae;Alysiinae	Alysiinae	6/21/2007	Churchill|26 km SE Churchill, Twin Lakes	58.63	-93.78
ASWAT515-08	07PROBE-23983	BOLD:AAA7636	JX829239	Animalia;Arthropoda;Insecta;Hymenoptera;Braconidae;Alysiinae;Dinotrema	Dinotrema jft01	6/21/2007	Churchill|26 km SE Churchill, Twin Lakes	58.63	-93.78
ASWAT516-08	07PROBE-23984	BOLD:AAA7636	JX831711	Animalia;Arthropoda;Insecta;Hymenoptera;Braconidae;Alysiinae;Dinotrema	Dinotrema jft02	6/21/2007	Churchill|26 km SE Churchill, Twin Lakes	58.63	-93.78
ASWAT518-08	07PROBE-23986		JX831590	Animalia;Arthropoda;Insecta;Hymenoptera;Braconidae;Alysiinae	Alysiinae	6/21/2007	Churchill|26 km SE Churchill, Twin Lakes	58.63	-93.78
ASWAT520-08	07PROBE-23988	BOLD:AAA7636	HM882555	Animalia;Arthropoda;Insecta;Hymenoptera;Braconidae;Alysiinae;Dinotrema	Dinotrema jft01	6/21/2007	Churchill|26 km SE Churchill, Twin Lakes	58.63	-93.78
ASWAT521-08	07PROBE-23989	BOLD:AAA7636	JX830056	Animalia;Arthropoda;Insecta;Hymenoptera;Braconidae;Alysiinae;Dinotrema	Dinotrema jft01	6/21/2007	Churchill|26 km SE Churchill, Twin Lakes	58.63	-93.78
ASWAT522-08	07PROBE-23990	BOLD:AAG1236	JX831319	Animalia;Arthropoda;Insecta;Hymenoptera;Braconidae;Alysiinae	Alysiinae	6/21/2007	Churchill|26 km SE Churchill, Twin Lakes	58.63	-93.78
ASWAT524-08	07PROBE-23992	BOLD:AAG1251	JX828902	Animalia;Arthropoda;Insecta;Hymenoptera;Braconidae;Alysiinae	Alysiinae	6/21/2007	Churchill|26 km SE Churchill, Twin Lakes	58.63	-93.78
ASWAT525-08	07PROBE-23993	BOLD:AAG1245	JX832233	Animalia;Arthropoda;Insecta;Hymenoptera;Braconidae;Alysiinae;Alysia	Alysia	6/21/2007	Churchill|26 km SE Churchill, Twin Lakes	58.63	-93.78
ASWAT529-08	07PROBE-23997	BOLD:AAA7636	JX828779	Animalia;Arthropoda;Insecta;Hymenoptera;Braconidae;Alysiinae;Dinotrema	Dinotrema jft01	6/21/2007	Churchill|26 km SE Churchill, Twin Lakes	58.63	-93.78
ASWAT530-08	07PROBE-23998	BOLD:AAA7636	JX830673	Animalia;Arthropoda;Insecta;Hymenoptera;Braconidae;Alysiinae;Dinotrema	Dinotrema jft01	6/21/2007	Churchill|26 km SE Churchill, Twin Lakes	58.63	-93.78
ASWAT531-08	07PROBE-23999	BOLD:AAA7636	JX831547	Animalia;Arthropoda;Insecta;Hymenoptera;Braconidae;Alysiinae;Dinotrema	Dinotrema jft01	6/21/2007	Churchill|26 km SE Churchill, Twin Lakes	58.63	-93.78
ASWAT534-08	07PROBE-24002	BOLD:AAG1245	JX832326	Animalia;Arthropoda;Insecta;Hymenoptera;Braconidae;Alysiinae;Alysia	Alysia	6/21/2007	Churchill|26 km SE Churchill, Twin Lakes	58.63	-93.78
ASWAT535-08	07PROBE-24003	BOLD:AAG1236	JX833212	Animalia;Arthropoda;Insecta;Hymenoptera;Braconidae;Alysiinae	Alysiinae	6/21/2007	Churchill|26 km SE Churchill, Twin Lakes	58.63	-93.78
ASWAT538-08	07PROBE-24006	BOLD:AAG1236	JX831269	Animalia;Arthropoda;Insecta;Hymenoptera;Braconidae;Alysiinae	Alysiinae	6/21/2007	Churchill|26 km SE Churchill, Twin Lakes	58.63	-93.78
ASWAT540-08	07PROBE-24008	BOLD:ABZ3480	JX833007	Animalia;Arthropoda;Insecta;Hymenoptera;Braconidae;Alysiinae;Dinotrema	Dinotrema	6/21/2007	Churchill|26 km SE Churchill, Twin Lakes	58.63	-93.78
ASWAT541-08	07PROBE-24009	BOLD:AAG1333	JX831372	Animalia;Arthropoda;Insecta;Hymenoptera;Braconidae;Aphidiinae;Trioxys	Trioxys	6/21/2007	Churchill|26 km SE Churchill, Twin Lakes	58.63	-93.78
ASWAT542-08	07PROBE-24010	BOLD:AAA7636	JX832940	Animalia;Arthropoda;Insecta;Hymenoptera;Braconidae;Alysiinae;Dinotrema	Dinotrema jft01	6/21/2007	Churchill|26 km SE Churchill, Twin Lakes	58.63	-93.78
ASWAT545-08	07PROBE-24013	BOLD:ABY6861	JX829054	Animalia;Arthropoda;Insecta;Hymenoptera;Braconidae;Alysiinae;Dinotrema	Dinotrema	6/21/2007	Churchill|26 km SE Churchill, Twin Lakes	58.63	-93.78
ASWAT547-08	07PROBE-24015		JX829314	Animalia;Arthropoda;Insecta;Hymenoptera;Braconidae;Opiinae;Opius	Opius	6/21/2007	Churchill|26 km SE Churchill, Twin Lakes	58.63	-93.78
ASWAT549-08	07PROBE-24017	BOLD:AAG1263	JX831965	Animalia;Arthropoda;Insecta;Hymenoptera;Braconidae;Aphidiinae;Ephedrus	Ephedrus	6/21/2007	Churchill|26 km SE Churchill, Twin Lakes	58.63	-93.78
ASWAT550-08	07PROBE-24018	BOLD:AAA7636	JX831607	Animalia;Arthropoda;Insecta;Hymenoptera;Braconidae;Alysiinae;Dinotrema	Dinotrema jft01	6/21/2007	Churchill|26 km SE Churchill, Twin Lakes	58.63	-93.78
ASWAT551-08	07PROBE-24019	BOLD:AAC9533	HM882557	Animalia;Arthropoda;Insecta;Hymenoptera;Braconidae;Aphidiinae;Praon	Praon	6/21/2007	Churchill|26 km SE Churchill, Twin Lakes	58.63	-93.78
ASWAT552-08	07PROBE-24020	BOLD:AAG1334	JX829496	Animalia;Arthropoda;Insecta;Hymenoptera;Braconidae;Alysiinae;Dinotrema	Dinotrema	6/21/2007	Churchill|26 km SE Churchill, Twin Lakes	58.63	-93.78
ASWAT555-08	07PROBE-24023	BOLD:ACF2867	JX829990	Animalia;Arthropoda;Insecta;Hymenoptera;Braconidae;Aphidiinae;Praon	Praon	6/21/2007	Churchill|26 km SE Churchill, Twin Lakes	58.63	-93.78
ASWAT556-08	07PROBE-24024	BOLD:AAA7636	JX830706	Animalia;Arthropoda;Insecta;Hymenoptera;Braconidae;Alysiinae;Dinotrema	Dinotrema jft01	6/21/2007	Churchill|26 km SE Churchill, Twin Lakes	58.63	-93.78
ASWAT557-08	07PROBE-24025	BOLD:AAG1334	JX831994	Animalia;Arthropoda;Insecta;Hymenoptera;Braconidae;Alysiinae;Dinotrema	Dinotrema	6/21/2007	Churchill|26 km SE Churchill, Twin Lakes	58.63	-93.78
ASWAT558-08	07PROBE-24026	BOLD:AAA7636	JX832074	Animalia;Arthropoda;Insecta;Hymenoptera;Braconidae;Alysiinae;Dinotrema	Dinotrema jft01	6/21/2007	Churchill|26 km SE Churchill, Twin Lakes	58.63	-93.78
ASWAT559-08	07PROBE-24027	BOLD:AAA7636	JX833434	Animalia;Arthropoda;Insecta;Hymenoptera;Braconidae;Alysiinae;Dinotrema	Dinotrema jft01	6/21/2007	Churchill|26 km SE Churchill, Twin Lakes	58.63	-93.78
ASWAT561-08	07PROBE-24029	BOLD:AAA7636	JX828900	Animalia;Arthropoda;Insecta;Hymenoptera;Braconidae;Alysiinae;Dinotrema	Dinotrema jft01	6/21/2007	Churchill|26 km SE Churchill, Twin Lakes	58.63	-93.78
ASWAT562-08	07PROBE-24030	BOLD:AAG1333	JX829773	Animalia;Arthropoda;Insecta;Hymenoptera;Braconidae;Aphidiinae;Trioxys	Trioxys	6/21/2007	Churchill|26 km SE Churchill, Twin Lakes	58.63	-93.78
ASWAT568-08	07PROBE-24036	BOLD:AAG1251	JX831844	Animalia;Arthropoda;Insecta;Hymenoptera;Braconidae;Alysiinae	Alysiinae	6/21/2007	Churchill|26 km SE Churchill, Twin Lakes	58.63	-93.78
ASWAT572-08	07PROBE-24040	BOLD:ABZ3480	JX832643	Animalia;Arthropoda;Insecta;Hymenoptera;Braconidae;Alysiinae;Dinotrema	Dinotrema jft10	6/21/2007	Churchill|26 km SE Churchill, Twin Lakes	58.63	-93.78
ASWAT574-08	07PROBE-24042	BOLD:AAA7636	JX831808	Animalia;Arthropoda;Insecta;Hymenoptera;Braconidae;Alysiinae;Dinotrema	Dinotrema jft02	6/21/2007	Churchill|26 km SE Churchill, Twin Lakes	58.63	-93.78
ASWAT576-08	07PROBE-24044	BOLD:AAG1275	JX832267	Animalia;Arthropoda;Insecta;Hymenoptera;Braconidae;Gnamptodontinae;Gnamptodon	Gnamptodon	6/21/2007	Churchill|26 km SE Churchill, Twin Lakes	58.63	-93.78
ASWAT578-08	07PROBE-24046	BOLD:AAA7636	JX832870	Animalia;Arthropoda;Insecta;Hymenoptera;Braconidae;Alysiinae;Dinotrema	Dinotrema jft02	6/21/2007	Churchill|26 km SE Churchill, Twin Lakes	58.63	-93.78
ASWAT581-08	07PROBE-24049	BOLD:AAH1813	JX832605	Animalia;Arthropoda;Insecta;Hymenoptera;Ichneumonidae;Adelognathinae;Adelognathus	Adelognathus	6/21/2007	Churchill|26 km SE Churchill, Twin Lakes	58.63	-93.78
ASWAT582-08	07PROBE-24050	BOLD:AAB4997	JX832244	Animalia;Arthropoda;Insecta;Hymenoptera;Ichneumonidae;Orthocentrinae;Stenomacrus	Stenomacrus jft16	6/21/2007	Churchill|26 km SE Churchill, Twin Lakes	58.63	-93.78
ASWAT583-08	07PROBE-24051	BOLD:AAG1247	JX832096	Animalia;Arthropoda;Insecta;Hymenoptera;Braconidae;Braconinae;Bracon	Bracon	7/8/2007	Churchill|10 km ESE Churchill, Launch Road near A-frame	58.75	-93.99
ASWAT584-08	07PROBE-24052	BOLD:AAB5730	JX829420	Animalia;Arthropoda;Insecta;Hymenoptera;Braconidae;Brachistinae;Diospilus	Diospilus	7/8/2007	Churchill|10 km ESE Churchill, Launch Road near A-frame	58.75	-93.99
ASWAT586-08	07PROBE-24054	BOLD:AAC9533	JX831435	Animalia;Arthropoda;Insecta;Hymenoptera;Braconidae;Aphidiinae;Praon	Praon	7/8/2007	Churchill|10 km ESE Churchill, Launch Road near A-frame	58.75	-93.99
ASWAT588-08	07PROBE-24056	BOLD:AAB2288	JX832020	Animalia;Arthropoda;Insecta;Hymenoptera;Braconidae;Alysiinae;Alysia	Alysia jft01	7/8/2007	Churchill|10 km ESE Churchill, Launch Road near A-frame	58.75	-93.99
ASWAT590-08	07PROBE-24058	BOLD:AAB2288	JX829596	Animalia;Arthropoda;Insecta;Hymenoptera;Braconidae;Alysiinae;Alysia	Alysia jft01	7/8/2007	Churchill|10 km ESE Churchill, Launch Road near A-frame	58.75	-93.99
ASWAT591-08	07PROBE-24059	BOLD:AAB2288	JX832451	Animalia;Arthropoda;Insecta;Hymenoptera;Braconidae;Alysiinae;Alysia	Alysia jft01	7/8/2007	Churchill|10 km ESE Churchill, Launch Road near A-frame	58.75	-93.99
ASWAT596-08	07PROBE-24064	BOLD:AAB2288	JX831873	Animalia;Arthropoda;Insecta;Hymenoptera;Braconidae;Alysiinae;Alysia	Alysia jft01	7/8/2007	Churchill|10 km ESE Churchill, Launch Road near A-frame	58.75	-93.99
ASWAT598-08	07PROBE-24066	BOLD:AAG1248	JX832029	Animalia;Arthropoda;Insecta;Hymenoptera;Braconidae;Braconinae;Bracon	Bracon	7/8/2007	Churchill|10 km ESE Churchill, Launch Road near A-frame	58.75	-93.99
ASWAT601-08	07PROBE-24069	BOLD:AAB2288	JX830076	Animalia;Arthropoda;Insecta;Hymenoptera;Braconidae;Alysiinae;Alysia	Alysia jft01	7/8/2007	Churchill|10 km ESE Churchill, Launch Road near A-frame	58.75	-93.99
ASWAT603-08	07PROBE-24071	BOLD:AAB5730	JX829463	Animalia;Arthropoda;Insecta;Hymenoptera;Braconidae;Brachistinae;Diospilus	Diospilus	7/8/2007	Churchill|10 km ESE Churchill, Launch Road near A-frame	58.75	-93.99
ASWAT604-08	07PROBE-24072	BOLD:AAG1248	JX830166	Animalia;Arthropoda;Insecta;Hymenoptera;Braconidae;Braconinae;Bracon	Bracon	7/8/2007	Churchill|10 km ESE Churchill, Launch Road near A-frame	58.75	-93.99
ASWAT605-08	07PROBE-24073	BOLD:AAG1292	JX831577	Animalia;Arthropoda;Insecta;Hymenoptera;Braconidae;Exothecinae;Shawiana	Shawiana	7/8/2007	Churchill|10 km ESE Churchill, Launch Road near A-frame	58.75	-93.99
ASWAT609-08	07PROBE-24077	BOLD:AAB5730	JX832609	Animalia;Arthropoda;Insecta;Hymenoptera;Braconidae;Brachistinae;Diospilus	Diospilus	7/8/2007	Churchill|10 km ESE Churchill, Launch Road near A-frame	58.75	-93.99
ASWAT611-08	07PROBE-24079	BOLD:AAB2288	JX832181	Animalia;Arthropoda;Insecta;Hymenoptera;Braconidae;Alysiinae;Alysia	Alysia jft01	7/8/2007	Churchill|10 km ESE Churchill, Launch Road near A-frame	58.75	-93.99
ASWAT612-08	07PROBE-24080	BOLD:AAB2288	JX828773	Animalia;Arthropoda;Insecta;Hymenoptera;Braconidae;Alysiinae;Alysia	Alysia jft01	7/8/2007	Churchill|10 km ESE Churchill, Launch Road near A-frame	58.75	-93.99
ASWAT613-08	07PROBE-24081	BOLD:AAH1617	JX831591	Animalia;Arthropoda;Insecta;Hymenoptera;Ichneumonidae;Cryptinae	Cryptinae	7/8/2007	Churchill|10 km ESE Churchill, Launch Road near A-frame	58.75	-93.99
ASWAT614-08	07PROBE-24082	BOLD:AAB1188	JX830040	Animalia;Arthropoda;Insecta;Hymenoptera;Ichneumonidae;Orthocentrinae;Orthocentrus	Orthocentrus	7/8/2007	Churchill|10 km ESE Churchill, Launch Road near A-frame	58.75	-93.99
ASWAT616-08	07PROBE-24084	BOLD:AAH1631	JX829051	Animalia;Arthropoda;Insecta;Hymenoptera;Ichneumonidae;Cryptinae	Cryptinae	7/8/2007	Churchill|10 km ESE Churchill, Launch Road near A-frame	58.75	-93.99
ASWAT617-08	07PROBE-24085	BOLD:AAH1768	JX829852	Animalia;Arthropoda;Insecta;Hymenoptera;Ichneumonidae;Cryptinae	Cryptinae	7/8/2007	Churchill|10 km ESE Churchill, Launch Road near A-frame	58.75	-93.99
ASWAT619-08	07PROBE-24087	BOLD:AAH1824	JX833187	Animalia;Arthropoda;Insecta;Hymenoptera;Ichneumonidae;Orthocentrinae;Plectiscidea	Plectiscidea	7/8/2007	Churchill|10 km ESE Churchill, Launch Road near A-frame	58.75	-93.99
ASWAT620-08	07PROBE-24088	BOLD:AAH1792	JX832274	Animalia;Arthropoda;Insecta;Hymenoptera;Ichneumonidae;Cryptinae;Atractodes	Atractodes	7/8/2007	Churchill|10 km ESE Churchill, Launch Road near A-frame	58.75	-93.99
ASWAT621-08	07PROBE-24089	BOLD:AAB2288	JX833482	Animalia;Arthropoda;Insecta;Hymenoptera;Braconidae;Alysiinae;Alysia	Alysia jft01	7/8/2007	Churchill|10 km ESE Churchill, Launch Road near A-frame	58.75	-93.99
ASWAT623-08	07PROBE-24091	BOLD:AAB2288	JX832968	Animalia;Arthropoda;Insecta;Hymenoptera;Braconidae;Alysiinae;Alysia	Alysia jft01	7/8/2007	Churchill|10 km ESE Churchill, Launch Road near A-frame	58.75	-93.99
ASWAT624-08	07PROBE-24092	BOLD:AAG1245	JX831323	Animalia;Arthropoda;Insecta;Hymenoptera;Braconidae;Alysiinae;Alysia	Alysia	7/8/2007	Churchill|10 km ESE Churchill, Launch Road near A-frame	58.75	-93.99
ASWAT625-08	07PROBE-24093	BOLD:AAB5730	JX833160	Animalia;Arthropoda;Insecta;Hymenoptera;Braconidae;Brachistinae;Diospilus	Diospilus	7/8/2007	Churchill|10 km ESE Churchill, Launch Road near A-frame	58.75	-93.99
ASWAT626-08	07PROBE-24094	BOLD:ABZ6537	JX832156	Animalia;Arthropoda;Insecta;Hymenoptera;Braconidae;Alysiinae;Alysia	Alysia	7/8/2007	Churchill|10 km ESE Churchill, Launch Road near A-frame	58.75	-93.99
ASWAT627-08	07PROBE-24095	BOLD:AAH1631	JX829604	Animalia;Arthropoda;Insecta;Hymenoptera;Ichneumonidae;Cryptinae	Cryptinae	7/17/2007	Churchill|10 km ESE Churchill, Launch Road near A-frame	58.75	-93.99
ASWAT628-08	07PROBE-24096	BOLD:ABY8551	JX830596	Animalia;Arthropoda;Insecta;Hymenoptera;Ichneumonidae;Tersilochinae	Tersilochinae	7/17/2007	Churchill|10 km ESE Churchill, Launch Road near A-frame	58.75	-93.99
ASWAT629-08	07PROBE-24097	BOLD:ACF5345	JX829780	Animalia;Arthropoda;Insecta;Hymenoptera;Ichneumonidae;Orthocentrinae;Plectiscidea	Plectiscidea	7/17/2007	Churchill|10 km ESE Churchill, Launch Road near A-frame	58.75	-93.99
ASWAT630-08	07PROBE-24098	BOLD:AAG2860	JX833448	Animalia;Arthropoda;Insecta;Hymenoptera;Ichneumonidae;Tersilochinae	Tersilochinae	7/17/2007	Churchill|10 km ESE Churchill, Launch Road near A-frame	58.75	-93.99
ASWAT631-08	07PROBE-24099	BOLD:AAE9002	JX828639	Animalia;Arthropoda;Insecta;Hymenoptera;Ichneumonidae;Orthocentrinae;Stenomacrus	Stenomacrus jft10	7/17/2007	Churchill|10 km ESE Churchill, Launch Road near A-frame	58.75	-93.99
ASWAT632-08	07PROBE-24100	BOLD:AAE1614	JX829726	Animalia;Arthropoda;Insecta;Hymenoptera;Ichneumonidae;Orthocentrinae;Orthocentrus	Orthocentrus	7/17/2007	Churchill|10 km ESE Churchill, Launch Road near A-frame	58.75	-93.99
ASWAT633-08	07PROBE-24101	BOLD:ABZ0856	JX831505	Animalia;Arthropoda;Insecta;Hymenoptera;Ichneumonidae;Orthocentrinae;Plectiscidea	Plectiscidea	7/17/2007	Churchill|10 km ESE Churchill, Launch Road near A-frame	58.75	-93.99
ASWAT635-08	07PROBE-24103		JX832018	Animalia;Arthropoda;Insecta;Hymenoptera;Ichneumonidae;Orthocentrinae;Neurateles	Neurateles	7/17/2007	Churchill|10 km ESE Churchill, Launch Road near A-frame	58.75	-93.99
ASWAT636-08	07PROBE-24104	BOLD:AAH1603	JX831975	Animalia;Arthropoda;Insecta;Hymenoptera;Ichneumonidae;Adelognathinae;Adelognathus	Adelognathus	7/17/2007	Churchill|10 km ESE Churchill, Launch Road near A-frame	58.75	-93.99
ASWAT637-08	07PROBE-24105	BOLD:ACF4667	JX828681	Animalia;Arthropoda;Insecta;Hymenoptera;Ichneumonidae;Orthocentrinae;Plectiscidea	Plectiscidea	7/17/2007	Churchill|10 km ESE Churchill, Launch Road near A-frame	58.75	-93.99
ASWAT639-08	07PROBE-24107	BOLD:AAH1579	JX831757	Animalia;Arthropoda;Insecta;Hymenoptera;Ichneumonidae;Cryptinae;Aclastus	Aclastus solutus	7/17/2007	Churchill|10 km ESE Churchill, Launch Road near A-frame	58.75	-93.99
ASWAT641-08	07PROBE-24109	BOLD:AAH1527	JX833178	Animalia;Arthropoda;Insecta;Hymenoptera;Ichneumonidae;Orthocentrinae	Orthocentrinae	7/17/2007	Churchill|10 km ESE Churchill, Launch Road near A-frame	58.75	-93.99
ASWAT642-08	07PROBE-24110	BOLD:AAD8974	JX830621	Animalia;Arthropoda;Insecta;Hymenoptera;Ichneumonidae;Orthocentrinae;Leipaulus	Leipaulus	7/17/2007	Churchill|10 km ESE Churchill, Launch Road near A-frame	58.75	-93.99
ASWAT643-08	07PROBE-24111	BOLD:ACF5345	JX828508	Animalia;Arthropoda;Insecta;Hymenoptera;Ichneumonidae;Orthocentrinae;Plectiscidea	Plectiscidea	7/17/2007	Churchill|10 km ESE Churchill, Launch Road near A-frame	58.75	-93.99
ASWAT644-08	07PROBE-24112	BOLD:AAG8395	JX831336	Animalia;Arthropoda;Insecta;Hymenoptera;Ichneumonidae;Cryptinae;Atractodes	Atractodes foveolatus	7/17/2007	Churchill|10 km ESE Churchill, Launch Road near A-frame	58.75	-93.99
ASWAT645-08	07PROBE-24113	BOLD:AAG0975	JX828579	Animalia;Arthropoda;Insecta;Hymenoptera;Ichneumonidae;Orthocentrinae	Orthocentrinae	7/17/2007	Churchill|10 km ESE Churchill, Launch Road near A-frame	58.75	-93.99
ASWAT646-08	07PROBE-24114	BOLD:ABY5384	JX833202	Animalia;Arthropoda;Insecta;Hymenoptera;Ichneumonidae;Orthocentrinae;Neurateles	Neurateles	7/17/2007	Churchill|10 km ESE Churchill, Launch Road near A-frame	58.75	-93.99
ASWAT647-08	07PROBE-24115	BOLD:AAD8974	JX829638	Animalia;Arthropoda;Insecta;Hymenoptera;Ichneumonidae;Orthocentrinae;Leipaulus	Leipaulus	7/17/2007	Churchill|10 km ESE Churchill, Launch Road near A-frame	58.75	-93.99
ASWAT651-08	07PROBE-24119	BOLD:AAA6277	JX830161	Animalia;Arthropoda;Insecta;Hymenoptera;Ichneumonidae;Cryptinae;Gelis	Gelis	7/17/2007	Churchill|10 km ESE Churchill, Launch Road near A-frame	58.75	-93.99
ASWAT653-08	07PROBE-24121	BOLD:AAD8974	JX830659	Animalia;Arthropoda;Insecta;Hymenoptera;Ichneumonidae;Orthocentrinae;Leipaulus	Leipaulus	7/17/2007	Churchill|10 km ESE Churchill, Launch Road near A-frame	58.75	-93.99
ASWAT655-08	07PROBE-24123	BOLD:AAH1490	JX830324	Animalia;Arthropoda;Insecta;Hymenoptera;Ichneumonidae;Orthocentrinae;Stenomacrus	Stenomacrus jft03	7/17/2007	Churchill|10 km ESE Churchill, Launch Road near A-frame	58.75	-93.99
ASWAT656-08	07PROBE-24124	BOLD:AAH1527	JX830768	Animalia;Arthropoda;Insecta;Hymenoptera;Ichneumonidae;Orthocentrinae	Orthocentrinae	7/17/2007	Churchill|10 km ESE Churchill, Launch Road near A-frame	58.75	-93.99
ASWAT657-08	07PROBE-24125	BOLD:AAH1825	JX829681	Animalia;Arthropoda;Insecta;Hymenoptera;Ichneumonidae;Cryptinae	Cryptinae	7/17/2007	Churchill|10 km ESE Churchill, Launch Road near A-frame	58.75	-93.99
ASWAT659-08	07PROBE-24127	BOLD:AAB2288	JX830473	Animalia;Arthropoda;Insecta;Hymenoptera;Braconidae;Alysiinae;Alysia	Alysia jft01	7/17/2007	Churchill|10 km ESE Churchill, Launch Road near A-frame	58.75	-93.99
ASWAT660-08	07PROBE-24128	BOLD:AAB2288	JX833429	Animalia;Arthropoda;Insecta;Hymenoptera;Braconidae;Alysiinae;Alysia	Alysia jft01	7/17/2007	Churchill|10 km ESE Churchill, Launch Road near A-frame	58.75	-93.99
ASWAT662-08	07PROBE-24130	BOLD:AAD7086	JX833546	Animalia;Arthropoda;Insecta;Hymenoptera;Braconidae;Aphidiinae;Aphidius	Aphidius	7/17/2007	Churchill|10 km ESE Churchill, Launch Road near A-frame	58.75	-93.99
ASWAT663-08	07PROBE-24131	BOLD:AAB2288	JX831992	Animalia;Arthropoda;Insecta;Hymenoptera;Braconidae;Alysiinae;Alysia	Alysia jft01	7/17/2007	Churchill|10 km ESE Churchill, Launch Road near A-frame	58.75	-93.99
ASWAT664-08	07PROBE-24132	BOLD:ABZ5628	JX829969	Animalia;Arthropoda;Insecta;Hymenoptera;Braconidae;Alysiinae;Dinotrema	Dinotrema	7/17/2007	Churchill|10 km ESE Churchill, Launch Road near A-frame	58.75	-93.99
ASWAT665-08	07PROBE-24133	BOLD:AAB2288	JX829415	Animalia;Arthropoda;Insecta;Hymenoptera;Braconidae;Alysiinae;Alysia	Alysia jft01	7/17/2007	Churchill|10 km ESE Churchill, Launch Road near A-frame	58.75	-93.99
ASWAT667-08	07PROBE-24135	BOLD:AAB2288	JX832031	Animalia;Arthropoda;Insecta;Hymenoptera;Braconidae;Alysiinae;Alysia	Alysia jft01	7/17/2007	Churchill|10 km ESE Churchill, Launch Road near A-frame	58.75	-93.99
ASWAT668-08	07PROBE-24136	BOLD:AAA7636	JX830537	Animalia;Arthropoda;Insecta;Hymenoptera;Braconidae;Alysiinae;Dinotrema	Dinotrema jft01	7/17/2007	Churchill|10 km ESE Churchill, Launch Road near A-frame	58.75	-93.99
ASWAT670-08	07PROBE-24138	BOLD:AAB2288	JX830756	Animalia;Arthropoda;Insecta;Hymenoptera;Braconidae;Alysiinae;Alysia	Alysia jft01	7/17/2007	Churchill|10 km ESE Churchill, Launch Road near A-frame	58.75	-93.99
ASWAT671-08	07PROBE-24139	BOLD:AAB2288	JX830592	Animalia;Arthropoda;Insecta;Hymenoptera;Braconidae;Alysiinae;Alysia	Alysia jft01	7/17/2007	Churchill|10 km ESE Churchill, Launch Road near A-frame	58.75	-93.99
ASWAT672-08	07PROBE-24140	BOLD:ABY6861	JX830611	Animalia;Arthropoda;Insecta;Hymenoptera;Braconidae;Alysiinae;Dinotrema	Dinotrema	7/17/2007	Churchill|10 km ESE Churchill, Launch Road near A-frame	58.75	-93.99
ASWAT673-08	07PROBE-24141	BOLD:AAG1236	JX831546	Animalia;Arthropoda;Insecta;Hymenoptera;Braconidae;Alysiinae	Alysiinae	7/17/2007	Churchill|10 km ESE Churchill, Launch Road near A-frame	58.75	-93.99
ASWAT674-08	07PROBE-24142		JX829473	Animalia;Arthropoda;Insecta;Hymenoptera;Braconidae;Alysiinae;Dinotrema	Dinotrema	7/17/2007	Churchill|10 km ESE Churchill, Launch Road near A-frame	58.75	-93.99
ASWAT675-08	07PROBE-24143	BOLD:AAC9533	HQ551437	Animalia;Arthropoda;Insecta;Hymenoptera;Braconidae;Aphidiinae;Praon	Praon	7/17/2007	Churchill|10 km ESE Churchill, Launch Road near A-frame	58.75	-93.99
ASWAT677-08	07PROBE-24145	BOLD:AAG1236	JX832522	Animalia;Arthropoda;Insecta;Hymenoptera;Braconidae;Alysiinae	Alysiinae	7/17/2007	Churchill|10 km ESE Churchill, Launch Road near A-frame	58.75	-93.99
ASWAT678-08	07PROBE-24146	BOLD:AAG1236	JX833489	Animalia;Arthropoda;Insecta;Hymenoptera;Braconidae;Alysiinae	Alysiinae	7/17/2007	Churchill|10 km ESE Churchill, Launch Road near A-frame	58.75	-93.99
ASWAT679-08	07PROBE-24147	BOLD:AAB2288	JX833043	Animalia;Arthropoda;Insecta;Hymenoptera;Braconidae;Alysiinae;Alysia	Alysia jft01	7/17/2007	Churchill|10 km ESE Churchill, Launch Road near A-frame	58.75	-93.99
ASWAT680-08	07PROBE-24148	BOLD:AAE7186	JX832979	Animalia;Arthropoda;Insecta;Hymenoptera;Braconidae;Aphidiinae;Praon	Praon volucre	7/17/2007	Churchill|10 km ESE Churchill, Launch Road near A-frame	58.75	-93.99
ASWAT681-08	07PROBE-24149	BOLD:AAB2288	JX833052	Animalia;Arthropoda;Insecta;Hymenoptera;Braconidae;Alysiinae;Alysia	Alysia jft01	7/17/2007	Churchill|10 km ESE Churchill, Launch Road near A-frame	58.75	-93.99
ASWAT684-08	07PROBE-24152	BOLD:ABZ5628	JX829421	Animalia;Arthropoda;Insecta;Hymenoptera;Braconidae;Alysiinae;Dinotrema	Dinotrema	7/17/2007	Churchill|10 km ESE Churchill, Launch Road near A-frame	58.75	-93.99
ASWAT685-08	07PROBE-24153	BOLD:AAB2288	JX829347	Animalia;Arthropoda;Insecta;Hymenoptera;Braconidae;Alysiinae;Alysia	Alysia jft01	7/17/2007	Churchill|10 km ESE Churchill, Launch Road near A-frame	58.75	-93.99
ASWAT686-08	07PROBE-24154	BOLD:AAA7636	JX832514	Animalia;Arthropoda;Insecta;Hymenoptera;Braconidae;Alysiinae;Dinotrema	Dinotrema	7/17/2007	Churchill|10 km ESE Churchill, Launch Road near A-frame	58.75	-93.99
ASWAT687-08	07PROBE-24155	BOLD:AAB2288	JX830552	Animalia;Arthropoda;Insecta;Hymenoptera;Braconidae;Alysiinae;Alysia	Alysia jft01	7/17/2007	Churchill|10 km ESE Churchill, Launch Road near A-frame	58.75	-93.99
ASWAT688-08	07PROBE-24156	BOLD:AAG1251	JX831379	Animalia;Arthropoda;Insecta;Hymenoptera;Braconidae;Alysiinae	Alysiinae	7/17/2007	Churchill|10 km ESE Churchill, Launch Road near A-frame	58.75	-93.99
ASWAT690-08	07PROBE-24158	BOLD:AAB2288	JX830104	Animalia;Arthropoda;Insecta;Hymenoptera;Braconidae;Alysiinae;Alysia	Alysia jft01	7/17/2007	Churchill|10 km ESE Churchill, Launch Road near A-frame	58.75	-93.99
ASWAT691-08	07PROBE-24159	BOLD:AAB2288	JX831480	Animalia;Arthropoda;Insecta;Hymenoptera;Braconidae;Alysiinae;Alysia	Alysia jft01	7/17/2007	Churchill|10 km ESE Churchill, Launch Road near A-frame	58.75	-93.99
ASWAT693-08	07PROBE-24161	BOLD:AAG1333	JX829503	Animalia;Arthropoda;Insecta;Hymenoptera;Braconidae;Aphidiinae;Trioxys	Trioxys	7/17/2007	Churchill|10 km ESE Churchill, Launch Road near A-frame	58.75	-93.99
ASWAT696-08	07PROBE-24164	BOLD:AAB2288	JX831712	Animalia;Arthropoda;Insecta;Hymenoptera;Braconidae;Alysiinae;Alysia	Alysia jft01	7/17/2007	Churchill|10 km ESE Churchill, Launch Road near A-frame	58.75	-93.99
ASWAT697-08	07PROBE-24165	BOLD:AAA7636	JX832489	Animalia;Arthropoda;Insecta;Hymenoptera;Braconidae;Alysiinae;Dinotrema	Dinotrema	7/17/2007	Churchill|10 km ESE Churchill, Launch Road near A-frame	58.75	-93.99
ASWAT698-08	07PROBE-24166	BOLD:AAB2288	JX829589	Animalia;Arthropoda;Insecta;Hymenoptera;Braconidae;Alysiinae;Alysia	Alysia jft01	7/17/2007	Churchill|10 km ESE Churchill, Launch Road near A-frame	58.75	-93.99
ASWAT699-08	07PROBE-24167		JX831311	Animalia;Arthropoda;Insecta;Hymenoptera;Ichneumonidae;Cryptinae;Aclastus	Aclastus	7/17/2007	Churchill|10 km ESE Churchill, Launch Road near A-frame	58.75	-93.99
ASWAT700-08	07PROBE-24168	BOLD:AAG2860	JX831812	Animalia;Arthropoda;Insecta;Hymenoptera;Ichneumonidae;Tersilochinae	Tersilochinae	7/17/2007	Churchill|10 km ESE Churchill, Launch Road near A-frame	58.75	-93.99
ASWAT701-08	07PROBE-24169	BOLD:AAD0219	JX828844	Animalia;Arthropoda;Insecta;Hymenoptera;Ichneumonidae;Orthocentrinae;Stenomacrus	Stenomacrus jft05	7/17/2007	Churchill|10 km ESE Churchill, Launch Road near A-frame	58.75	-93.99
ASWAT702-08	07PROBE-24170	BOLD:AAD8974	JX831449	Animalia;Arthropoda;Insecta;Hymenoptera;Ichneumonidae;Orthocentrinae;Leipaulus	Leipaulus	7/17/2007	Churchill|10 km ESE Churchill, Launch Road near A-frame	58.75	-93.99
ASWAT703-08	07PROBE-24171	BOLD:AAH1603	JX832093	Animalia;Arthropoda;Insecta;Hymenoptera;Ichneumonidae;Adelognathinae;Adelognathus	Adelognathus	7/17/2007	Churchill|10 km ESE Churchill, Launch Road near A-frame	58.75	-93.99
ASWAT704-08	07PROBE-24172	BOLD:AAE9002	JX830949	Animalia;Arthropoda;Insecta;Hymenoptera;Ichneumonidae;Orthocentrinae;Stenomacrus	Stenomacrus jft10	7/17/2007	Churchill|10 km ESE Churchill, Launch Road near A-frame	58.75	-93.99
ASWAT705-08	07PROBE-24173	BOLD:AAG8401	JX829802	Animalia;Arthropoda;Insecta;Hymenoptera;Ichneumonidae;Campopleginae	Campopleginae	7/17/2007	Churchill|10 km ESE Churchill, Launch Road near A-frame	58.75	-93.99
ASWAT706-08	07PROBE-24174	BOLD:AAA7636	JX830456	Animalia;Arthropoda;Insecta;Hymenoptera;Braconidae;Alysiinae;Dinotrema	Dinotrema jft01	7/17/2007	Churchill|10 km ESE Churchill, Launch Road near A-frame	58.75	-93.99
ASWAT707-08	07PROBE-24175	BOLD:AAB2288	JX828712	Animalia;Arthropoda;Insecta;Hymenoptera;Braconidae;Alysiinae;Alysia	Alysia jft01	7/17/2007	Churchill|10 km ESE Churchill, Launch Road near A-frame	58.75	-93.99
ASWAT709-08	07PROBE-24177		JX832798	Animalia;Arthropoda;Insecta;Hymenoptera;Braconidae;Alysiinae;Dinotrema	Dinotrema	7/3/2007	Churchill|26 km SE Churchill, Twin Lakes	58.63	-93.78
ASWAT712-08	07PROBE-24180		JX831470	Animalia;Arthropoda;Insecta;Hymenoptera;Ichneumonidae;Cryptinae;Stibeutes	Stibeutes	7/3/2007	Churchill|26 km SE Churchill, Twin Lakes	58.63	-93.78
ASWAT713-08	07PROBE-24181	BOLD:AAE9438	JX831940	Animalia;Arthropoda;Insecta;Hymenoptera;Ichneumonidae;Cryptinae	Cryptinae	7/3/2007	Churchill|26 km SE Churchill, Twin Lakes	58.63	-93.78
ASWAT714-08	07PROBE-24182		JX833331	Animalia;Arthropoda;Insecta;Hymenoptera;Ichneumonidae;Cryptinae;Aclastus	Aclastus	7/3/2007	Churchill|26 km SE Churchill, Twin Lakes	58.63	-93.78
ASWAT715-08	07PROBE-24183	BOLD:AAH1559	JX832002	Animalia;Arthropoda;Insecta;Hymenoptera;Ichneumonidae;Orthocentrinae;Neurateles	Neurateles	7/3/2007	Churchill|10 km ESE Churchill, Launch Road near A-frame	58.75	-93.99
ASWAT716-08	07PROBE-24184	BOLD:ACP7298	JX832412	Animalia;Arthropoda;Insecta;Hymenoptera;Ichneumonidae;Orthocentrinae	Orthocentrinae	7/3/2007	Churchill|10 km ESE Churchill, Launch Road near A-frame	58.75	-93.99
ASWAT717-08	07PROBE-24185	BOLD:AAF3476	JX829907	Animalia;Arthropoda;Insecta;Hymenoptera;Ichneumonidae;Orthocentrinae;Stenomacrus	Stenomacrus jft09	7/3/2007	Churchill|10 km ESE Churchill, Launch Road near A-frame	58.75	-93.99
ASWAT719-08	07PROBE-24187	BOLD:AAH1520	JX830778	Animalia;Arthropoda;Insecta;Hymenoptera;Ichneumonidae;Cryptinae	Cryptinae	7/3/2007	Churchill|10 km ESE Churchill, Launch Road near A-frame	58.75	-93.99
ASWAT720-08	07PROBE-24188	BOLD:AAB1188	JX829804	Animalia;Arthropoda;Insecta;Hymenoptera;Ichneumonidae;Orthocentrinae;Orthocentrus	Orthocentrus	7/3/2007	Churchill|10 km ESE Churchill, Launch Road near A-frame	58.75	-93.99
ASWAT721-08	07PROBE-24189	BOLD:AAH1490	JX829185	Animalia;Arthropoda;Insecta;Hymenoptera;Ichneumonidae;Orthocentrinae;Stenomacrus	Stenomacrus jft03	7/3/2007	Churchill|10 km ESE Churchill, Launch Road near A-frame	58.75	-93.99
ASWAT722-08	07PROBE-24190	BOLD:AAH1570	JX832802	Animalia;Arthropoda;Insecta;Hymenoptera;Ichneumonidae;Orthocentrinae	Orthocentrinae	7/3/2007	Churchill|10 km ESE Churchill, Launch Road near A-frame	58.75	-93.99
ASWAT723-08	07PROBE-24191	BOLD:AAG1236	JX829558	Animalia;Arthropoda;Insecta;Hymenoptera;Braconidae;Alysiinae	Alysiinae	7/3/2007	Churchill|10 km ESE Churchill, Launch Road near A-frame	58.75	-93.99
ASWAT724-08	07PROBE-24192	BOLD:ABZ5628	JX828530	Animalia;Arthropoda;Insecta;Hymenoptera;Braconidae;Alysiinae;Dinotrema	Dinotrema	7/3/2007	Churchill|10 km ESE Churchill, Launch Road near A-frame	58.75	-93.99
ASWAT726-08	07PROBE-24194	BOLD:AAG1236	JX830212	Animalia;Arthropoda;Insecta;Hymenoptera;Braconidae;Alysiinae	Alysiinae	7/3/2007	Churchill|10 km ESE Churchill, Launch Road near A-frame	58.75	-93.99
ASWAT728-08	07PROBE-24196		JX833085	Animalia;Arthropoda;Insecta;Hymenoptera;Braconidae;Braconinae;Bracon	Bracon	7/3/2007	Churchill|10 km ESE Churchill, Launch Road near A-frame	58.75	-93.99
ASWAT729-08	07PROBE-24197	BOLD:AAG1248	JX831916	Animalia;Arthropoda;Insecta;Hymenoptera;Braconidae;Braconinae;Bracon	Bracon	7/3/2007	Churchill|10 km ESE Churchill, Launch Road near A-frame	58.75	-93.99
ASWAT730-08	07PROBE-24198	BOLD:AAG1236	JX830014	Animalia;Arthropoda;Insecta;Hymenoptera;Braconidae;Alysiinae	Alysiinae	7/3/2007	Churchill|10 km ESE Churchill, Launch Road near A-frame	58.75	-93.99
ASWAT732-08	07PROBE-24200	BOLD:AAG1248	HQ551438	Animalia;Arthropoda;Insecta;Hymenoptera;Braconidae;Braconinae;Bracon	Bracon	7/3/2007	Churchill|10 km ESE Churchill, Launch Road near A-frame	58.75	-93.99
ASWAT735-08	07PROBE-24203		JX832307	Animalia;Arthropoda;Insecta;Hymenoptera;Braconidae;Aphidiinae;Trioxys	Trioxys	7/3/2007	Churchill|10 km ESE Churchill, Launch Road near A-frame	58.75	-93.99
