## Supplementary File 7 for "A reference library for the identification of Canadian invertebrates: 1.5 million DNA barcodes, voucher specimens, and genomic samples" (part 7 of 105)

ProcessID	SampleID	BIN	GB_Acc	higherClassification	identification	eventDate	locality	decimalLatitude	decimalLongitude
ASWAT736-08	07PROBE-24204		JX828709	Animalia;Arthropoda;Insecta;Hymenoptera;Ichneumonidae;Cryptinae	Cryptinae	7/3/2007	Churchill|10 km ESE Churchill, Launch Road near A-frame	58.75	-93.99
ASWAT737-08	07PROBE-24205	BOLD:AAC1404	JX828539	Animalia;Arthropoda;Insecta;Hymenoptera;Ichneumonidae;Orthocentrinae;Stenomacrus	Stenomacrus	7/3/2007	Churchill|10 km ESE Churchill, Launch Road near A-frame	58.75	-93.99
ASWAT738-08	07PROBE-24206	BOLD:AAG0970	JX831329	Animalia;Arthropoda;Insecta;Hymenoptera;Ichneumonidae;Cryptinae	Cryptinae	7/3/2007	Churchill|10 km ESE Churchill, Launch Road near A-frame	58.75	-93.99
ASWAT739-08	07PROBE-24207		JX831425	Animalia;Arthropoda;Insecta;Hymenoptera;Braconidae;Gnamptodontinae;Gnamptodon	Gnamptodon	8/2/2007	Churchill|23 km E Churchill, Ramsay Creek	58.73	-93.78
ASWAT741-08	07PROBE-24209	BOLD:AAG1339	HQ551441	Animalia;Arthropoda;Insecta;Hymenoptera;Braconidae;Cheloninae;Ascogaster	Ascogaster	8/2/2007	Churchill|23 km E Churchill, Ramsay Creek	58.73	-93.78
ASWAT743-08	07PROBE-24211		JX828437	Animalia;Arthropoda;Insecta;Hymenoptera;Braconidae;Alysiinae	Alysiinae	8/2/2007	Churchill|23 km E Churchill, Ramsay Creek	58.73	-93.78
ASWAT746-08	07PROBE-24214		JX830515	Animalia;Arthropoda;Insecta;Hymenoptera;Braconidae;Aphidiinae;Ephedrus	Ephedrus	7/29/2007	Churchill|14 km E Churchill, Golf Balls|1.8 km S of	58.75	-93.91
ASWAT784-08	07PROBE-24252	BOLD:AAB1188	JX833487	Animalia;Arthropoda;Insecta;Hymenoptera;Ichneumonidae;Orthocentrinae;Orthocentrus	Orthocentrus jft10	6/23/2007	Churchill|26 km SE Churchill, Twin Lakes	58.63	-93.78
ASWAT785-08	07PROBE-24253	BOLD:AAB1188	JX833361	Animalia;Arthropoda;Insecta;Hymenoptera;Ichneumonidae;Orthocentrinae;Orthocentrus	Orthocentrus jft09	6/23/2007	Churchill|26 km SE Churchill, Twin Lakes	58.63	-93.78
ASWAT786-08	07PROBE-24254	BOLD:AAB1188	JX830277	Animalia;Arthropoda;Insecta;Hymenoptera;Ichneumonidae;Orthocentrinae;Orthocentrus	Orthocentrus jft09	7/29/2007	Churchill|14 km E Churchill, Golf Balls|1.8 km S of	58.75	-93.91
ASWAT787-08	07PROBE-24255	BOLD:AAC8798	JX833061	Animalia;Arthropoda;Insecta;Hymenoptera;Ichneumonidae;Orthocentrinae;Leipaulus	Leipaulus jft03	7/29/2007	Churchill|14 km E Churchill, Golf Balls|1.8 km S of	58.75	-93.91
ASWAT788-08	07PROBE-24256	BOLD:AAC3396	JX829333	Animalia;Arthropoda;Insecta;Hymenoptera;Ichneumonidae;Orthocentrinae;Stenomacrus	Stenomacrus jft13	7/29/2007	Churchill|14 km E Churchill, Golf Balls|1.8 km S of	58.75	-93.91
ASWAT789-08	07PROBE-24257	BOLD:AAC7200	JX832990	Animalia;Arthropoda;Insecta;Hymenoptera;Ichneumonidae;Orthocentrinae;Dialipsis	Dialipsis jft02	7/29/2007	Churchill|14 km E Churchill, Golf Balls|1.8 km S of	58.75	-93.91
ASWAT790-08	07PROBE-24258	BOLD:AAC3396	JX830209	Animalia;Arthropoda;Insecta;Hymenoptera;Ichneumonidae;Orthocentrinae;Stenomacrus	Stenomacrus jft13	7/29/2007	Churchill|14 km E Churchill, Golf Balls|1.8 km S of	58.75	-93.91
ASWAT791-08	07PROBE-24259	BOLD:AAC3396	JX833338	Animalia;Arthropoda;Insecta;Hymenoptera;Ichneumonidae;Orthocentrinae;Stenomacrus	Stenomacrus jft13	7/29/2007	Churchill|14 km E Churchill, Golf Balls|1.8 km S of	58.75	-93.91
ASWAT793-08	07PROBE-24261	BOLD:AAC3396	JX831253	Animalia;Arthropoda;Insecta;Hymenoptera;Ichneumonidae;Orthocentrinae;Stenomacrus	Stenomacrus jft13	7/29/2007	Churchill|14 km E Churchill, Golf Balls|1.8 km S of	58.75	-93.91
ASWAT794-08	07PROBE-24262	BOLD:AAC3396	JX829157	Animalia;Arthropoda;Insecta;Hymenoptera;Ichneumonidae;Orthocentrinae;Stenomacrus	Stenomacrus jft13	7/29/2007	Churchill|14 km E Churchill, Golf Balls|1.8 km S of	58.75	-93.91
ASWAT795-08	07PROBE-24263	BOLD:AAC3396	JX832543	Animalia;Arthropoda;Insecta;Hymenoptera;Ichneumonidae;Orthocentrinae;Stenomacrus	Stenomacrus jft13	7/29/2007	Churchill|14 km E Churchill, Golf Balls|1.8 km S of	58.75	-93.91
ASWAT796-08	07PROBE-24264	BOLD:AAG0963	JX831041	Animalia;Arthropoda;Insecta;Hymenoptera;Ichneumonidae;Orthocentrinae	Orthocentrinae	7/29/2007	Churchill|14 km E Churchill, Golf Balls|1.8 km S of	58.75	-93.91
ASWAT797-08	07PROBE-24265	BOLD:AAC3396	JX829292	Animalia;Arthropoda;Insecta;Hymenoptera;Ichneumonidae;Orthocentrinae;Stenomacrus	Stenomacrus jft13	7/29/2007	Churchill|14 km E Churchill, Golf Balls|1.8 km S of	58.75	-93.91
ASWAT798-08	07PROBE-24266	BOLD:AAG0964	JX831931	Animalia;Arthropoda;Insecta;Hymenoptera;Ichneumonidae;Cryptinae	Cryptinae	7/29/2007	Churchill|14 km E Churchill, Golf Balls|1.8 km S of	58.75	-93.91
ASWAT799-08	07PROBE-24267	BOLD:AAC3396	JX831069	Animalia;Arthropoda;Insecta;Hymenoptera;Ichneumonidae;Orthocentrinae;Stenomacrus	Stenomacrus jft13	7/29/2007	Churchill|14 km E Churchill, Golf Balls|1.8 km S of	58.75	-93.91
ASWAT800-08	07PROBE-24268	BOLD:AAC3396	JX831136	Animalia;Arthropoda;Insecta;Hymenoptera;Ichneumonidae;Orthocentrinae;Stenomacrus	Stenomacrus jft13	7/29/2007	Churchill|14 km E Churchill, Golf Balls|1.8 km S of	58.75	-93.91
ASWAT801-08	07PROBE-24269	BOLD:AAG0965	JX830631	Animalia;Arthropoda;Insecta;Hymenoptera;Ichneumonidae;Orthocentrinae	Orthocentrinae	7/29/2007	Churchill|14 km E Churchill, Golf Balls|1.8 km S of	58.75	-93.91
ASWAT805-08	07PROBE-24273	BOLD:AAG1276	JX832007	Animalia;Arthropoda;Insecta;Hymenoptera;Braconidae;Rhysipolinae;Rhysipolis	Rhysipolis	7/17/2007	Churchill|23 km E Churchill, Ramsay Creek	58.73	-93.78
ASWAT807-08	07PROBE-24275	BOLD:AAG1276	JX831612	Animalia;Arthropoda;Insecta;Hymenoptera;Braconidae;Rhysipolinae;Rhysipolis	Rhysipolis	7/17/2007	Churchill|23 km E Churchill, Ramsay Creek	58.73	-93.78
ASWAT808-08	07PROBE-24276	BOLD:AAC9533	JX831148	Animalia;Arthropoda;Insecta;Hymenoptera;Braconidae;Aphidiinae;Praon	Praon	7/17/2007	Churchill|23 km E Churchill, Ramsay Creek	58.73	-93.78
ASWAT811-08	07PROBE-24279	BOLD:AAG1276	JX828803	Animalia;Arthropoda;Insecta;Hymenoptera;Braconidae;Rhysipolinae;Rhysipolis	Rhysipolis	7/17/2007	Churchill|23 km E Churchill, Ramsay Creek	58.73	-93.78
ASWAT813-08	07PROBE-24281	BOLD:AAG1245	JX831370	Animalia;Arthropoda;Insecta;Hymenoptera;Braconidae;Alysiinae;Alysia	Alysia	7/17/2007	Churchill|23 km E Churchill, Ramsay Creek	58.73	-93.78
ASWAT814-08	07PROBE-24282	BOLD:AAG1276	JX829288	Animalia;Arthropoda;Insecta;Hymenoptera;Braconidae;Rhysipolinae;Rhysipolis	Rhysipolis	7/17/2007	Churchill|23 km E Churchill, Ramsay Creek	58.73	-93.78
ASWAT815-08	07PROBE-24283	BOLD:AAG1276	JX831199	Animalia;Arthropoda;Insecta;Hymenoptera;Braconidae;Rhysipolinae;Rhysipolis	Rhysipolis	7/17/2007	Churchill|23 km E Churchill, Ramsay Creek	58.73	-93.78
ASWAT819-08	07PROBE-24287	BOLD:AAG1236	JX832983	Animalia;Arthropoda;Insecta;Hymenoptera;Braconidae;Alysiinae	Alysiinae	7/17/2007	Churchill|23 km E Churchill, Ramsay Creek	58.73	-93.78
ASWAT828-08	07PROBE-24296	BOLD:AAF4417	JX833051	Animalia;Arthropoda;Insecta;Hymenoptera;Ichneumonidae;Cryptinae	Cryptinae	7/17/2007	Churchill|23 km E Churchill, Ramsay Creek	58.73	-93.78
ASWAT829-08	07PROBE-24297	BOLD:AAF1697	JX832606	Animalia;Arthropoda;Insecta;Hymenoptera;Ichneumonidae;Orthocentrinae;Pantisarthrus	Pantisarthrus	7/17/2007	Churchill|23 km E Churchill, Ramsay Creek	58.73	-93.78
ASWAT831-08	07PROBE-24299	BOLD:AAG8395	JX831451	Animalia;Arthropoda;Insecta;Hymenoptera;Ichneumonidae;Cryptinae;Atractodes	Atractodes foveolatus	7/17/2007	Churchill|23 km E Churchill, Ramsay Creek	58.73	-93.78
ASWAT834-08	07PROBE-24302	BOLD:AAD8974	JX832397	Animalia;Arthropoda;Insecta;Hymenoptera;Ichneumonidae;Orthocentrinae;Leipaulus	Leipaulus jft02	8/8/2007	Churchill|10 km ESE Churchill, Launch Road near A-frame	58.75	-93.99
ASWAT836-08	07PROBE-24304	BOLD:AAC3396	JX830875	Animalia;Arthropoda;Insecta;Hymenoptera;Ichneumonidae;Orthocentrinae;Stenomacrus	Stenomacrus jft13	8/8/2007	Churchill|10 km ESE Churchill, Launch Road near A-frame	58.75	-93.99
ASWAT837-08	07PROBE-24305	BOLD:AAD8052	JX830686	Animalia;Arthropoda;Insecta;Hymenoptera;Ichneumonidae;Orthocentrinae;Stenomacrus	Stenomacrus jft02	8/8/2007	Churchill|10 km ESE Churchill, Launch Road near A-frame	58.75	-93.99
ASWAT838-08	07PROBE-24306	BOLD:AAD8052	JX830153	Animalia;Arthropoda;Insecta;Hymenoptera;Ichneumonidae;Orthocentrinae;Stenomacrus	Stenomacrus jft02	8/8/2007	Churchill|10 km ESE Churchill, Launch Road near A-frame	58.75	-93.99
ASWAT839-08	07PROBE-24307	BOLD:AAG0966	JX833358	Animalia;Arthropoda;Insecta;Hymenoptera;Ichneumonidae;Orthocentrinae	Orthocentrinae	8/8/2007	Churchill|10 km ESE Churchill, Launch Road near A-frame	58.75	-93.99
ASWAT843-08	07PROBE-24311	BOLD:AAD8052	JX828608	Animalia;Arthropoda;Insecta;Hymenoptera;Ichneumonidae;Orthocentrinae;Stenomacrus	Stenomacrus jft02	8/8/2007	Churchill|10 km ESE Churchill, Launch Road near A-frame	58.75	-93.99
ASWAT844-08	07PROBE-24312	BOLD:AAC1404	JX829807	Animalia;Arthropoda;Insecta;Hymenoptera;Ichneumonidae;Orthocentrinae;Stenomacrus	Stenomacrus jft15	8/8/2007	Churchill|10 km ESE Churchill, Launch Road near A-frame	58.75	-93.99
ASWAT846-08	07PROBE-24314	BOLD:AAC1404	JX828965	Animalia;Arthropoda;Insecta;Hymenoptera;Ichneumonidae;Orthocentrinae;Stenomacrus	Stenomacrus jft15	8/8/2007	Churchill|10 km ESE Churchill, Launch Road near A-frame	58.75	-93.99
ASWAT852-08	07PROBE-24320	BOLD:AAG1248	JX829338	Animalia;Arthropoda;Insecta;Hymenoptera;Braconidae;Braconinae;Bracon	Bracon	8/8/2007	Churchill|10 km ESE Churchill, Launch Road near A-frame	58.75	-93.99
ASWAT853-08	07PROBE-24321	BOLD:AAG1236	JX833260	Animalia;Arthropoda;Insecta;Hymenoptera;Braconidae;Alysiinae	Alysiinae	8/8/2007	Churchill|10 km ESE Churchill, Launch Road near A-frame	58.75	-93.99
ASWAT856-08	07PROBE-24324	BOLD:AAG1236	JX832928	Animalia;Arthropoda;Insecta;Hymenoptera;Braconidae;Alysiinae	Alysiinae	8/8/2007	Churchill|10 km ESE Churchill, Launch Road near A-frame	58.75	-93.99
ASWAT858-08	07PROBE-24326	BOLD:AAG1339	JX828913	Animalia;Arthropoda;Insecta;Hymenoptera;Braconidae;Cheloninae;Ascogaster	Ascogaster	8/8/2007	Churchill|10 km ESE Churchill, Launch Road near A-frame	58.75	-93.99
ASWAT861-08	07PROBE-24329	BOLD:AAA6277	JX833201	Animalia;Arthropoda;Insecta;Hymenoptera;Ichneumonidae;Cryptinae;Gelis	Gelis	8/8/2007	Churchill|10 km ESE Churchill, Launch Road near A-frame	58.75	-93.99
ASWAT863-08	07PROBE-24331	BOLD:AAG0970	JX832795	Animalia;Arthropoda;Insecta;Hymenoptera;Ichneumonidae;Cryptinae	Cryptinae	8/8/2007	Churchill|10 km ESE Churchill, Launch Road near A-frame	58.75	-93.99
ASWAT864-08	07PROBE-24332	BOLD:ACE6694	JX832386	Animalia;Arthropoda;Insecta;Hymenoptera;Ichneumonidae;Cryptinae;Mesoleptus	Mesoleptus	8/8/2007	Churchill|10 km ESE Churchill, Launch Road near A-frame	58.75	-93.99
ASWAT865-08	07PROBE-24333	BOLD:AAF8378	JX829063	Animalia;Arthropoda;Insecta;Hymenoptera;Ichneumonidae;Cryptinae;Atractodes	Atractodes	8/8/2007	Churchill|10 km ESE Churchill, Launch Road near A-frame	58.75	-93.99
ASWAT866-08	07PROBE-24334	BOLD:AAH1527	JX830883	Animalia;Arthropoda;Insecta;Hymenoptera;Ichneumonidae;Orthocentrinae	Orthocentrinae	8/8/2007	Churchill|10 km ESE Churchill, Launch Road near A-frame	58.75	-93.99
ASWAT867-08	07PROBE-24335	BOLD:AAH1527	JX831257	Animalia;Arthropoda;Insecta;Hymenoptera;Ichneumonidae;Orthocentrinae	Orthocentrinae	8/8/2007	Churchill|10 km ESE Churchill, Launch Road near A-frame	58.75	-93.99
ASWAT868-08	07PROBE-24336	BOLD:AAG0970	JX833365	Animalia;Arthropoda;Insecta;Hymenoptera;Ichneumonidae;Cryptinae	Cryptinae	8/8/2007	Churchill|10 km ESE Churchill, Launch Road near A-frame	58.75	-93.99
ASWAT869-08	07PROBE-24337	BOLD:AAH1827	JX829816	Animalia;Arthropoda;Insecta;Hymenoptera;Ichneumonidae;Cryptinae	Cryptinae	8/8/2007	Churchill|10 km ESE Churchill, Launch Road near A-frame	58.75	-93.99
ASWAT870-08	07PROBE-24338	BOLD:ACE6694	JX832033	Animalia;Arthropoda;Insecta;Hymenoptera;Ichneumonidae;Cryptinae;Mesoleptus	Mesoleptus congener	8/8/2007	Churchill|10 km ESE Churchill, Launch Road near A-frame	58.75	-93.99
ASWAT871-08	07PROBE-24339	BOLD:ABY6706	JX829932	Animalia;Arthropoda;Insecta;Hymenoptera;Ichneumonidae;Tersilochinae	Tersilochinae	8/8/2007	Churchill|10 km ESE Churchill, Launch Road near A-frame	58.75	-93.99
ASWAT872-08	07PROBE-24340	BOLD:ABY6706	JX832592	Animalia;Arthropoda;Insecta;Hymenoptera;Ichneumonidae;Tersilochinae	Tersilochinae	6/21/2007	Churchill|26 km SE Churchill, Twin Lakes	58.63	-93.78
ASWAT873-08	07PROBE-24341	BOLD:AAG0969	JX831284	Animalia;Arthropoda;Insecta;Hymenoptera;Ichneumonidae;Cryptinae;Phygadeuon	Phygadeuon exiguus	6/21/2007	Churchill|26 km SE Churchill, Twin Lakes	58.63	-93.78
ASWAT876-08	07PROBE-24344	BOLD:ABZ5036	JX828854	Animalia;Arthropoda;Insecta;Hymenoptera;Ichneumonidae;Cryptinae;Stibeutes	Stibeutes	6/21/2007	Churchill|26 km SE Churchill, Twin Lakes	58.63	-93.78
ASWAT877-08	07PROBE-24345	BOLD:AAG0970	JX832679	Animalia;Arthropoda;Insecta;Hymenoptera;Ichneumonidae;Cryptinae	Cryptinae	6/21/2007	Churchill|26 km SE Churchill, Twin Lakes	58.63	-93.78
ASWAT878-08	07PROBE-24346	BOLD:ABY6706	JX832998	Animalia;Arthropoda;Insecta;Hymenoptera;Ichneumonidae;Tersilochinae	Tersilochinae	6/21/2007	Churchill|26 km SE Churchill, Twin Lakes	58.63	-93.78
ASWAT880-08	07PROBE-24348	BOLD:ACF3582	JX832259	Animalia;Arthropoda;Insecta;Hymenoptera;Ichneumonidae;Cryptinae	Cryptinae	6/21/2007	Churchill|26 km SE Churchill, Twin Lakes	58.63	-93.78
ASWAT882-08	07PROBE-24350	BOLD:AAE9001	JX828945	Animalia;Arthropoda;Insecta;Hymenoptera;Ichneumonidae;Orthocentrinae;Stenomacrus	Stenomacrus jft22	6/21/2007	Churchill|26 km SE Churchill, Twin Lakes	58.63	-93.78
ASWAT884-08	07PROBE-24352	BOLD:ABY4905	JX833405	Animalia;Arthropoda;Insecta;Hymenoptera;Ichneumonidae;Orthocentrinae;Megastylus	Megastylus	6/21/2007	Churchill|26 km SE Churchill, Twin Lakes	58.63	-93.78
ASWAT885-08	07PROBE-24353	BOLD:ABY4905	JX830518	Animalia;Arthropoda;Insecta;Hymenoptera;Ichneumonidae;Orthocentrinae;Megastylus	Megastylus	6/21/2007	Churchill|26 km SE Churchill, Twin Lakes	58.63	-93.78
ASWAT886-08	07PROBE-24354	BOLD:AAG0972	JX833557	Animalia;Arthropoda;Insecta;Hymenoptera;Ichneumonidae;Orthocentrinae	Orthocentrinae	6/21/2007	Churchill|26 km SE Churchill, Twin Lakes	58.63	-93.78
ASWAT888-08	07PROBE-24356	BOLD:AAF0476	JX831127	Animalia;Arthropoda;Insecta;Hymenoptera;Ichneumonidae;Orthocentrinae;Leipaulus	Leipaulus jft04	6/21/2007	Churchill|26 km SE Churchill, Twin Lakes	58.63	-93.78
ASWAT889-08	07PROBE-24357	BOLD:ABY4905	JX829634	Animalia;Arthropoda;Insecta;Hymenoptera;Ichneumonidae;Orthocentrinae;Megastylus	Megastylus	6/21/2007	Churchill|26 km SE Churchill, Twin Lakes	58.63	-93.78
ASWAT890-08	07PROBE-24358	BOLD:ABY4280	JX829492	Animalia;Arthropoda;Insecta;Hymenoptera;Ichneumonidae;Orthocentrinae;Plectiscidea	Plectiscidea sp.	6/21/2007	Churchill|26 km SE Churchill, Twin Lakes	58.63	-93.78
ASWAT891-08	07PROBE-24359	BOLD:AAF3508	JX828758	Animalia;Arthropoda;Insecta;Hymenoptera;Ichneumonidae;Orthocentrinae;Megastylus	Megastylus jft01	6/21/2007	Churchill|26 km SE Churchill, Twin Lakes	58.63	-93.78
ASWAT893-08	07PROBE-24361	BOLD:ABY4905	JX830548	Animalia;Arthropoda;Insecta;Hymenoptera;Ichneumonidae;Orthocentrinae;Megastylus	Megastylus	6/21/2007	Churchill|26 km SE Churchill, Twin Lakes	58.63	-93.78
ASWAT894-08	07PROBE-24362	BOLD:AAG0973	JX830634	Animalia;Arthropoda;Insecta;Hymenoptera;Ichneumonidae;Orthocentrinae	Orthocentrinae	6/21/2007	Churchill|26 km SE Churchill, Twin Lakes	58.63	-93.78
ASWAT895-08	07PROBE-24363	BOLD:AAG0974	JX831481	Animalia;Arthropoda;Insecta;Hymenoptera;Ichneumonidae;Orthocentrinae	Orthocentrinae	6/21/2007	Churchill|26 km SE Churchill, Twin Lakes	58.63	-93.78
ASWAT896-08	07PROBE-24364	BOLD:AAD0245	JX830612	Animalia;Arthropoda;Insecta;Hymenoptera;Ichneumonidae;Orthocentrinae;Stenomacrus	Stenomacrus jft17	6/21/2007	Churchill|26 km SE Churchill, Twin Lakes	58.63	-93.78
ASWAT897-08	07PROBE-24365	BOLD:AAG0975	JX831410	Animalia;Arthropoda;Insecta;Hymenoptera;Ichneumonidae;Orthocentrinae	Orthocentrinae	6/21/2007	Churchill|26 km SE Churchill, Twin Lakes	58.63	-93.78
ASWAT900-08	07PROBE-24368	BOLD:AAF3508	JX832151	Animalia;Arthropoda;Insecta;Hymenoptera;Ichneumonidae;Orthocentrinae;Megastylus	Megastylus jft01	6/21/2007	Churchill|26 km SE Churchill, Twin Lakes	58.63	-93.78
ASWAT901-08	07PROBE-24369	BOLD:AAD8974	JX830694	Animalia;Arthropoda;Insecta;Hymenoptera;Ichneumonidae;Orthocentrinae;Leipaulus	Leipaulus jft02	6/21/2007	Churchill|26 km SE Churchill, Twin Lakes	58.63	-93.78
ASWAT902-08	07PROBE-24370	BOLD:ACE4234	JX830989	Animalia;Arthropoda;Insecta;Hymenoptera;Ichneumonidae;Orthocentrinae;Megastylus	Megastylus	6/21/2007	Churchill|26 km SE Churchill, Twin Lakes	58.63	-93.78
ASWAT903-08	07PROBE-24371	BOLD:ABY4905	JX830378	Animalia;Arthropoda;Insecta;Hymenoptera;Ichneumonidae;Orthocentrinae;Megastylus	Megastylus	6/21/2007	Churchill|26 km SE Churchill, Twin Lakes	58.63	-93.78
ASWAT904-08	07PROBE-24372	BOLD:AAF4431	JX829539	Animalia;Arthropoda;Insecta;Hymenoptera;Ichneumonidae;Orthocentrinae	Orthocentrinae	6/21/2007	Churchill|26 km SE Churchill, Twin Lakes	58.63	-93.78
ASWAT906-08	07PROBE-24374	BOLD:AAG0975	JX830898	Animalia;Arthropoda;Insecta;Hymenoptera;Ichneumonidae;Orthocentrinae	Orthocentrinae	6/21/2007	Churchill|26 km SE Churchill, Twin Lakes	58.63	-93.78
ASWAT907-08	07PROBE-24375	BOLD:AAD0219	JX829953	Animalia;Arthropoda;Insecta;Hymenoptera;Ichneumonidae;Orthocentrinae;Stenomacrus	Stenomacrus jft05	6/21/2007	Churchill|26 km SE Churchill, Twin Lakes	58.63	-93.78
ASWAT908-08	07PROBE-24376	BOLD:AAG0965	JX832725	Animalia;Arthropoda;Insecta;Hymenoptera;Ichneumonidae;Orthocentrinae	Orthocentrinae	6/21/2007	Churchill|26 km SE Churchill, Twin Lakes	58.63	-93.78
ASWAT909-08	07PROBE-24377	BOLD:AAG0972	JX833095	Animalia;Arthropoda;Insecta;Hymenoptera;Ichneumonidae;Orthocentrinae	Orthocentrinae	6/21/2007	Churchill|26 km SE Churchill, Twin Lakes	58.63	-93.78
ASWAT910-08	07PROBE-24378	BOLD:AAB4997	JX832910	Animalia;Arthropoda;Insecta;Hymenoptera;Ichneumonidae;Orthocentrinae;Stenomacrus	Stenomacrus jft16	6/21/2007	Churchill|26 km SE Churchill, Twin Lakes	58.63	-93.78
ASWAT911-08	07PROBE-24379	BOLD:AAD0245	JX832443	Animalia;Arthropoda;Insecta;Hymenoptera;Ichneumonidae;Orthocentrinae;Stenomacrus	Stenomacrus	6/21/2007	Churchill|26 km SE Churchill, Twin Lakes	58.63	-93.78
ASWAT912-08	07PROBE-24380	BOLD:AAF0476	JX830402	Animalia;Arthropoda;Insecta;Hymenoptera;Ichneumonidae;Orthocentrinae;Leipaulus	Leipaulus	6/21/2007	Churchill|26 km SE Churchill, Twin Lakes	58.63	-93.78
ASWAT913-08	07PROBE-24381	BOLD:AAG0974	JX828865	Animalia;Arthropoda;Insecta;Hymenoptera;Ichneumonidae;Orthocentrinae	Orthocentrinae	6/21/2007	Churchill|26 km SE Churchill, Twin Lakes	58.63	-93.78
ASWAT915-08	07PROBE-24383	BOLD:ABY4905	JX832721	Animalia;Arthropoda;Insecta;Hymenoptera;Ichneumonidae;Orthocentrinae;Megastylus	Megastylus	6/21/2007	Churchill|26 km SE Churchill, Twin Lakes	58.63	-93.78
ASWAT917-08	07PROBE-24385	BOLD:ACW8771	JX828817	Animalia;Arthropoda;Insecta;Hymenoptera;Ichneumonidae;Orthocentrinae	Orthocentrinae	6/21/2007	Churchill|26 km SE Churchill, Twin Lakes	58.63	-93.78
ASWAT918-08	07PROBE-24386	BOLD:AAH1508	JX832203	Animalia;Arthropoda;Insecta;Hymenoptera;Ichneumonidae;Orthocentrinae;Stenomacrus	Stenomacrus jft07	6/21/2007	Churchill|26 km SE Churchill, Twin Lakes	58.63	-93.78
ASWAT919-08	07PROBE-24387	BOLD:ABY4905	JX833125	Animalia;Arthropoda;Insecta;Hymenoptera;Ichneumonidae;Orthocentrinae;Megastylus	Megastylus	6/21/2007	Churchill|26 km SE Churchill, Twin Lakes	58.63	-93.78
ASWAT920-08	07PROBE-24388	BOLD:AAH1642	JX831696	Animalia;Arthropoda;Insecta;Hymenoptera;Ichneumonidae;Tryphoninae;Ctenochira	Ctenochira	6/21/2007	Churchill|26 km SE Churchill, Twin Lakes	58.63	-93.78
ASWAT922-08	07PROBE-24390	BOLD:AAD5666	JX831286	Animalia;Arthropoda;Insecta;Hymenoptera;Ichneumonidae;Cryptinae	Cryptinae	6/21/2007	Churchill|26 km SE Churchill, Twin Lakes	58.63	-93.78
ASWAT924-08	07PROBE-24392	BOLD:AAD8052	JX829276	Animalia;Arthropoda;Insecta;Hymenoptera;Ichneumonidae;Orthocentrinae;Stenomacrus	Stenomacrus jft02	6/21/2007	Churchill|26 km SE Churchill, Twin Lakes	58.63	-93.78
ASWAT925-08	07PROBE-24393	BOLD:AAE4222	JX832506	Animalia;Arthropoda;Insecta;Hymenoptera;Ichneumonidae;Cryptinae	Cryptinae	6/21/2007	Churchill|26 km SE Churchill, Twin Lakes	58.63	-93.78
ASWAT926-08	07PROBE-24394	BOLD:AAG2937	JX832182	Animalia;Arthropoda;Insecta;Hymenoptera;Ichneumonidae;Pimplinae;Polysphincta	Polysphincta	6/21/2007	Churchill|26 km SE Churchill, Twin Lakes	58.63	-93.78
ASWAT929-08	07PROBE-24397	BOLD:AAG0966	JX829434	Animalia;Arthropoda;Insecta;Hymenoptera;Ichneumonidae;Orthocentrinae	Orthocentrinae	6/21/2007	Churchill|26 km SE Churchill, Twin Lakes	58.63	-93.78
ASWAT933-08	07PROBE-24401	BOLD:AAE4222	JX831672	Animalia;Arthropoda;Insecta;Hymenoptera;Ichneumonidae;Cryptinae	Cryptinae	7/21/2007	Churchill|23 km E Churchill, Ramsay Creek	58.73	-93.78
ASWAT934-08	07PROBE-24402	BOLD:AAD5666	JX831185	Animalia;Arthropoda;Insecta;Hymenoptera;Ichneumonidae;Cryptinae	Cryptinae	7/21/2007	Churchill|23 km E Churchill, Ramsay Creek	58.73	-93.78
ASWAT935-08	07PROBE-24403	BOLD:AAH1828	JX831998	Animalia;Arthropoda;Insecta;Hymenoptera;Ichneumonidae;Orthocentrinae	Orthocentrinae	7/21/2007	Churchill|23 km E Churchill, Ramsay Creek	58.73	-93.78
ASWAT936-08	07PROBE-24404	BOLD:AAD8974	JX830375	Animalia;Arthropoda;Insecta;Hymenoptera;Ichneumonidae;Orthocentrinae;Leipaulus	Leipaulus	7/21/2007	Churchill|23 km E Churchill, Ramsay Creek	58.73	-93.78
ASWAT937-08	07PROBE-24405	BOLD:AAA9140	JX831768	Animalia;Arthropoda;Insecta;Hymenoptera;Ichneumonidae;Cryptinae;Aclastus	Aclastus	7/21/2007	Churchill|23 km E Churchill, Ramsay Creek	58.73	-93.78
ASWAT940-08	07PROBE-24408	BOLD:AAA6277	JX833561	Animalia;Arthropoda;Insecta;Hymenoptera;Ichneumonidae;Cryptinae;Gelis	Gelis	7/21/2007	Churchill|23 km E Churchill, Ramsay Creek	58.73	-93.78
ASWAT941-08	07PROBE-24409	BOLD:AAE3781	JX831625	Animalia;Arthropoda;Insecta;Hymenoptera;Ichneumonidae;Tersilochinae	Tersilochinae	7/21/2007	Churchill|23 km E Churchill, Ramsay Creek	58.73	-93.78
ASWAT942-08	07PROBE-24410	BOLD:AAH1829	JX832363	Animalia;Arthropoda;Insecta;Hymenoptera;Ichneumonidae;Cryptinae	Cryptinae	7/21/2007	Churchill|23 km E Churchill, Ramsay Creek	58.73	-93.78
ASWAT944-08	07PROBE-24412	BOLD:AAH1830	JX829724	Animalia;Arthropoda;Insecta;Hymenoptera;Ichneumonidae;Orthocentrinae	Orthocentrinae	7/21/2007	Churchill|23 km E Churchill, Ramsay Creek	58.73	-93.78
ASWAT945-08	07PROBE-24413	BOLD:ABY5384	JX831917	Animalia;Arthropoda;Insecta;Hymenoptera;Ichneumonidae;Orthocentrinae;Neurateles	Neurateles	7/21/2007	Churchill|23 km E Churchill, Ramsay Creek	58.73	-93.78
ASWAT946-08	07PROBE-24414	BOLD:AAF3467	JX832890	Animalia;Arthropoda;Insecta;Hymenoptera;Ichneumonidae;Orthocentrinae;Stenomacrus	Stenomacrus	7/21/2007	Churchill|23 km E Churchill, Ramsay Creek	58.73	-93.78
ASWAT947-08	07PROBE-24415	BOLD:AAH1611	JX833129	Animalia;Arthropoda;Insecta;Hymenoptera;Ichneumonidae;Orthocentrinae;Stenomacrus	Stenomacrus exserens	7/21/2007	Churchill|23 km E Churchill, Ramsay Creek	58.73	-93.78
ASWAT948-08	07PROBE-24416	BOLD:AAH1721	JX832388	Animalia;Arthropoda;Insecta;Hymenoptera;Ichneumonidae;Ichneumoninae	Ichneumoninae	7/21/2007	Churchill|23 km E Churchill, Ramsay Creek	58.73	-93.78
ASWAT949-08	07PROBE-24417	BOLD:AAE9002	JX832969	Animalia;Arthropoda;Insecta;Hymenoptera;Ichneumonidae;Orthocentrinae;Stenomacrus	Stenomacrus	7/21/2007	Churchill|23 km E Churchill, Ramsay Creek	58.73	-93.78
ASWAT950-08	07PROBE-24418	BOLD:AAH1831	JX832970	Animalia;Arthropoda;Insecta;Hymenoptera;Ichneumonidae;Cryptinae	Cryptinae	7/21/2007	Churchill|23 km E Churchill, Ramsay Creek	58.73	-93.78
ASWAT951-08	07PROBE-24419	BOLD:AAH1557	JX832010	Animalia;Arthropoda;Insecta;Hymenoptera;Ichneumonidae;Orthocentrinae	Orthocentrinae	7/21/2007	Churchill|23 km E Churchill, Ramsay Creek	58.73	-93.78
ASWAT955-08	07PROBE-24423	BOLD:AAH1531	JX831848	Animalia;Arthropoda;Insecta;Hymenoptera;Ichneumonidae;Cryptinae;Theroscopus	Theroscopus esenbeckii	7/21/2007	Churchill|23 km E Churchill, Ramsay Creek	58.73	-93.78
ASWAT957-08	07PROBE-24425	BOLD:AAH1832	JX831100	Animalia;Arthropoda;Insecta;Hymenoptera;Ichneumonidae;Orthocentrinae;Plectiscidea	Plectiscidea	7/21/2007	Churchill|23 km E Churchill, Ramsay Creek	58.73	-93.78
ASWAT958-08	07PROBE-24426	BOLD:AAG2855	JX830497	Animalia;Arthropoda;Insecta;Hymenoptera;Ichneumonidae;Tersilochinae	Tersilochinae	7/21/2007	Churchill|23 km E Churchill, Ramsay Creek	58.73	-93.78
ASWAT959-08	07PROBE-24427	BOLD:AAH1833	JX832655	Animalia;Arthropoda;Insecta;Hymenoptera;Ichneumonidae;Cryptinae	Cryptinae	7/21/2007	Churchill|23 km E Churchill, Ramsay Creek	58.73	-93.78
ASWAT960-08	07PROBE-24428	BOLD:AAH1834	JX831180	Animalia;Arthropoda;Insecta;Hymenoptera;Ichneumonidae;Cryptinae	Cryptinae	7/21/2007	Churchill|23 km E Churchill, Ramsay Creek	58.73	-93.78
ASWAT961-08	07PROBE-24429	BOLD:AAE4222	JX831599	Animalia;Arthropoda;Insecta;Hymenoptera;Ichneumonidae;Cryptinae	Cryptinae	7/21/2007	Churchill|23 km E Churchill, Ramsay Creek	58.73	-93.78
ASWAT962-08	07PROBE-24430	BOLD:AAE9002	JX832569	Animalia;Arthropoda;Insecta;Hymenoptera;Ichneumonidae;Orthocentrinae;Stenomacrus	Stenomacrus jft10	7/21/2007	Churchill|23 km E Churchill, Ramsay Creek	58.73	-93.78
ASWAT964-08	07PROBE-24432	BOLD:AAH1785	JX832136	Animalia;Arthropoda;Insecta;Hymenoptera;Ichneumonidae;Orthocentrinae	Orthocentrinae	7/21/2007	Churchill|23 km E Churchill, Ramsay Creek	58.73	-93.78
ASWAT965-08	07PROBE-24433	BOLD:AAE4602	JX833280	Animalia;Arthropoda;Insecta;Hymenoptera;Ichneumonidae;Orthocentrinae;Plectiscidea	Plectiscidea	7/21/2007	Churchill|23 km E Churchill, Ramsay Creek	58.73	-93.78
ASWAT966-08	07PROBE-24434	BOLD:AAG0963	JX832755	Animalia;Arthropoda;Insecta;Hymenoptera;Ichneumonidae;Orthocentrinae	Orthocentrinae	7/21/2007	Churchill|23 km E Churchill, Ramsay Creek	58.73	-93.78
ASWAT967-08	07PROBE-24435	BOLD:AAA4188	JX830035	Animalia;Arthropoda;Insecta;Hymenoptera;Braconidae;Aphidiinae;Aphidius	Aphidius	7/21/2007	Churchill|23 km E Churchill, Ramsay Creek	58.73	-93.78
ASWAT968-08	07PROBE-24436	BOLD:AAG1256	JX831835	Animalia;Arthropoda;Insecta;Hymenoptera;Braconidae;Alysiinae	Alysiinae	7/21/2007	Churchill|23 km E Churchill, Ramsay Creek	58.73	-93.78
ASWAT969-08	07PROBE-24437	BOLD:AAG1276	JX831189	Animalia;Arthropoda;Insecta;Hymenoptera;Braconidae;Rhysipolinae;Rhysipolis	Rhysipolis	7/21/2007	Churchill|23 km E Churchill, Ramsay Creek	58.73	-93.78
ASWAT972-08	07PROBE-24440	BOLD:AAB2288	JX832457	Animalia;Arthropoda;Insecta;Hymenoptera;Braconidae;Alysiinae;Alysia	Alysia jft01	7/21/2007	Churchill|23 km E Churchill, Ramsay Creek	58.73	-93.78
ASWAT974-08	07PROBE-24442	BOLD:AAH7432	JX830492	Animalia;Arthropoda;Insecta;Hymenoptera;Braconidae;Aphidiinae;Ephedrus	Ephedrus lacertosus	7/21/2007	Churchill|23 km E Churchill, Ramsay Creek	58.73	-93.78
ASWAT975-08	07PROBE-24443	BOLD:AAB2288	JX833127	Animalia;Arthropoda;Insecta;Hymenoptera;Braconidae;Alysiinae;Alysia	Alysia jft01	7/21/2007	Churchill|23 km E Churchill, Ramsay Creek	58.73	-93.78
ASWAT976-08	07PROBE-24444	BOLD:AAG1236	JX833342	Animalia;Arthropoda;Insecta;Hymenoptera;Braconidae;Alysiinae	Alysiinae	7/21/2007	Churchill|23 km E Churchill, Ramsay Creek	58.73	-93.78
ASWAT977-08	07PROBE-24445	BOLD:AAA4188	JX832617	Animalia;Arthropoda;Insecta;Hymenoptera;Braconidae;Aphidiinae;Aphidius	Aphidius	7/21/2007	Churchill|23 km E Churchill, Ramsay Creek	58.73	-93.78
ASWAT978-08	07PROBE-24446	BOLD:AAG1295	JX830097	Animalia;Arthropoda;Insecta;Hymenoptera;Braconidae;Alysiinae	Alysiinae	7/21/2007	Churchill|23 km E Churchill, Ramsay Creek	58.73	-93.78
ASWAT980-08	07PROBE-24448	BOLD:AAB2288	JX828724	Animalia;Arthropoda;Insecta;Hymenoptera;Braconidae;Alysiinae;Alysia	Alysia jft01	7/21/2007	Churchill|23 km E Churchill, Ramsay Creek	58.73	-93.78
ASWAT981-08	07PROBE-24449	BOLD:ABY6861	JX829549	Animalia;Arthropoda;Insecta;Hymenoptera;Braconidae;Alysiinae;Dinotrema	Dinotrema	7/21/2007	Churchill|23 km E Churchill, Ramsay Creek	58.73	-93.78
ASWAT982-08	07PROBE-24450	BOLD:AAG1275	JX830113	Animalia;Arthropoda;Insecta;Hymenoptera;Braconidae;Gnamptodontinae;Gnamptodon	Gnamptodon	7/21/2007	Churchill|23 km E Churchill, Ramsay Creek	58.73	-93.78
ASWAT983-08	07PROBE-24451	BOLD:AAD6802	JX829652	Animalia;Arthropoda;Insecta;Hymenoptera;Braconidae;Aphidiinae;Aphidius	Aphidius rhopalosiphi	7/21/2007	Churchill|23 km E Churchill, Ramsay Creek	58.73	-93.78
ASWAT986-08	07PROBE-24454	BOLD:AAH2151	JX831783	Animalia;Arthropoda;Insecta;Hymenoptera;Braconidae;Alysiinae;Dinotrema	Dinotrema	7/21/2007	Churchill|23 km E Churchill, Ramsay Creek	58.73	-93.78
ASWAT987-08	07PROBE-24455	BOLD:AAG1236	JX828920	Animalia;Arthropoda;Insecta;Hymenoptera;Braconidae;Alysiinae	Alysiinae	7/21/2007	Churchill|23 km E Churchill, Ramsay Creek	58.73	-93.78
ASWAT988-08	07PROBE-24456	BOLD:AAE9002	JX832709	Animalia;Arthropoda;Insecta;Hymenoptera;Ichneumonidae;Orthocentrinae;Stenomacrus	Stenomacrus jft10	7/21/2007	Churchill|23 km E Churchill, Ramsay Creek	58.73	-93.78
ASWAT990-08	07PROBE-24458	BOLD:AAH1835	JX832923	Animalia;Arthropoda;Insecta;Hymenoptera;Ichneumonidae;Cryptinae	Cryptinae	7/21/2007	Churchill|23 km E Churchill, Ramsay Creek	58.73	-93.78
ASWAT992-08	07PROBE-24460	BOLD:AAE5972	JX830804	Animalia;Arthropoda;Insecta;Hymenoptera;Ichneumonidae;Cryptinae	Cryptinae	7/21/2007	Churchill|23 km E Churchill, Ramsay Creek	58.73	-93.78
ASWAT993-08	07PROBE-24461	BOLD:AAG0972	JX833030	Animalia;Arthropoda;Insecta;Hymenoptera;Ichneumonidae;Orthocentrinae	Orthocentrinae	7/21/2007	Churchill|23 km E Churchill, Ramsay Creek	58.73	-93.78
ASWAU377-08	07PROBE-20931		JX832152	Animalia;Arthropoda;Insecta;Hymenoptera;Ichneumonidae;Tersilochinae	Tersilochinae	7/14/2007	Churchill|16 km SW Churchill, Churchill River Pump House|Goose Creek Rd., Pump House	58.62	-94.23
ASWAU379-08	07PROBE-20933	BOLD:AAF4464	JX829777	Animalia;Arthropoda;Insecta;Hymenoptera;Ichneumonidae;Ctenopelmatinae	Ctenopelmatinae	7/14/2007	Churchill|16 km SW Churchill, Churchill River Pump House|Goose Creek Rd., Pump House	58.62	-94.23
ASWAU380-08	07PROBE-20934		JX831176	Animalia;Arthropoda;Insecta;Hymenoptera;Ichneumonidae;Diplazontinae;Diplazon	Diplazon laetatorius	7/14/2007	Churchill|16 km SW Churchill, Churchill River Pump House|Goose Creek Rd., Pump House	58.62	-94.23
ASWAU381-08	07PROBE-20935	BOLD:AAH1582	JX828480	Animalia;Arthropoda;Insecta;Hymenoptera;Ichneumonidae;Ichneumoninae	Ichneumoninae	7/14/2007	Churchill|16 km SW Churchill, Churchill River Pump House|Goose Creek Rd., Pump House	58.62	-94.23
ASWAU382-08	07PROBE-20936	BOLD:AAH1540	JX830313	Animalia;Arthropoda;Insecta;Hymenoptera;Ichneumonidae;Ctenopelmatinae	Ctenopelmatinae	7/14/2007	Churchill|16 km SW Churchill, Churchill River Pump House|Goose Creek Rd., Pump House	58.62	-94.23
ASWAU383-08	07PROBE-20937	BOLD:AAH1583	JX833453	Animalia;Arthropoda;Insecta;Hymenoptera;Ichneumonidae;Ctenopelmatinae	Ctenopelmatinae	7/14/2007	Churchill|16 km SW Churchill, Churchill River Pump House|Goose Creek Rd., Pump House	58.62	-94.23
ASWAU384-08	07PROBE-20938	BOLD:AAD1879	JX833295	Animalia;Arthropoda;Insecta;Hymenoptera;Ichneumonidae;Diplazontinae;Diplazon	Diplazon laetatorius	7/14/2007	Churchill|16 km SW Churchill, Churchill River Pump House|Goose Creek Rd., Pump House	58.62	-94.23
ASWAU386-08	07PROBE-20940	BOLD:AAE2466	JX830677	Animalia;Arthropoda;Insecta;Hymenoptera;Ichneumonidae;Diplazontinae;Syrphoctonus	Syrphoctonus tarsatorius	7/14/2007	Churchill|16 km SW Churchill, Churchill River Pump House|Goose Creek Rd., Pump House	58.62	-94.23
ASWAU387-08	07PROBE-20941	BOLD:ACE5953	JX829141	Animalia;Arthropoda;Insecta;Hymenoptera;Ichneumonidae;Ctenopelmatinae	Ctenopelmatinae	7/14/2007	Churchill|16 km SW Churchill, Churchill River Pump House|Goose Creek Rd., Pump House	58.62	-94.23
ASWAU388-08	07PROBE-20942	BOLD:AAE2466	JX829499	Animalia;Arthropoda;Insecta;Hymenoptera;Ichneumonidae;Diplazontinae;Syrphoctonus	Syrphoctonus tarsatorius	7/14/2007	Churchill|16 km SW Churchill, Churchill River Pump House|Goose Creek Rd., Pump House	58.62	-94.23
ASWAU389-08	07PROBE-20943	BOLD:AAG2856	JX832646	Animalia;Arthropoda;Insecta;Hymenoptera;Ichneumonidae;Ctenopelmatinae	Ctenopelmatinae	7/14/2007	Churchill|16 km SW Churchill, Churchill River Pump House|Goose Creek Rd., Pump House	58.62	-94.23
ASWAU391-08	07PROBE-20945	BOLD:AAG0383	JX831494	Animalia;Arthropoda;Insecta;Hymenoptera;Ichneumonidae;Pimplinae;Pimpla	Pimpla	7/14/2007	Churchill|16 km SW Churchill, Churchill River Pump House|Goose Creek Rd., Pump House	58.62	-94.23
ASWAU392-08	07PROBE-20946	BOLD:AAE2465	JX830278	Animalia;Arthropoda;Insecta;Hymenoptera;Ichneumonidae;Cryptinae;Buathra	Buathra laborator	7/14/2007	Churchill|16 km SW Churchill, Churchill River Pump House|Goose Creek Rd., Pump House	58.62	-94.23
ASWAU394-08	07PROBE-20948		JX829911	Animalia;Arthropoda;Insecta;Hymenoptera;Ichneumonidae;Diplazontinae;Diplazon	Diplazon	7/14/2007	Churchill|16 km SW Churchill, Churchill River Pump House|Goose Creek Rd., Pump House	58.62	-94.23
ASWAU395-08	07PROBE-20949	BOLD:ACN9868	JX830795	Animalia;Arthropoda;Insecta;Hymenoptera;Ichneumonidae;Tryphoninae;Eridolius	Eridolius	7/14/2007	Churchill|16 km SW Churchill, Churchill River Pump House|Goose Creek Rd., Pump House	58.62	-94.23
ASWAU396-08	07PROBE-20950	BOLD:AAH1540	JX829065	Animalia;Arthropoda;Insecta;Hymenoptera;Ichneumonidae;Ctenopelmatinae	Ctenopelmatinae	7/14/2007	Churchill|16 km SW Churchill, Churchill River Pump House|Goose Creek Rd., Pump House	58.62	-94.23
ASWAU397-08	07PROBE-20951	BOLD:AAE5992	JX831303	Animalia;Arthropoda;Insecta;Hymenoptera;Ichneumonidae;Cryptinae	Cryptinae	7/14/2007	Churchill|16 km SW Churchill, Churchill River Pump House|Goose Creek Rd., Pump House	58.62	-94.23
ASWAU398-08	07PROBE-20952	BOLD:AAG5784	JX831264	Animalia;Arthropoda;Insecta;Hymenoptera;Ichneumonidae;Campopleginae;Sinophorus	Sinophorus	7/14/2007	Churchill|16 km SW Churchill, Churchill River Pump House|Goose Creek Rd., Pump House	58.62	-94.23
ASWAU400-08	07PROBE-20954	BOLD:AAF4464	JX830967	Animalia;Arthropoda;Insecta;Hymenoptera;Ichneumonidae;Ctenopelmatinae	Ctenopelmatinae	7/14/2007	Churchill|16 km SW Churchill, Churchill River Pump House|Goose Creek Rd., Pump House	58.62	-94.23
ASWAU401-08	07PROBE-20955	BOLD:ACP8809	JX833173	Animalia;Arthropoda;Insecta;Hymenoptera;Ichneumonidae;Ctenopelmatinae	Ctenopelmatinae	7/14/2007	Churchill|16 km SW Churchill, Churchill River Pump House|Goose Creek Rd., Pump House	58.62	-94.23
ASWAU403-08	07PROBE-20957	BOLD:AAE6001	JX830440	Animalia;Arthropoda;Insecta;Hymenoptera;Ichneumonidae;Ctenopelmatinae	Ctenopelmatinae	7/14/2007	Churchill|16 km SW Churchill, Churchill River Pump House|Goose Creek Rd., Pump House	58.62	-94.23
ASWAU404-08	07PROBE-20958	BOLD:AAE5994	JX831661	Animalia;Arthropoda;Insecta;Hymenoptera;Ichneumonidae;Cryptinae	Cryptinae	7/14/2007	Churchill|16 km SW Churchill, Churchill River Pump House|Goose Creek Rd., Pump House	58.62	-94.23
ASWAU405-08	07PROBE-20959	BOLD:AAH1560	JX828793	Animalia;Arthropoda;Insecta;Hymenoptera;Ichneumonidae;Ctenopelmatinae	Ctenopelmatinae	7/14/2007	Churchill|16 km SW Churchill, Churchill River Pump House|Goose Creek Rd., Pump House	58.62	-94.23
ASWAU406-08	07PROBE-20960	BOLD:AAF2921	JX829795	Animalia;Arthropoda;Insecta;Hymenoptera;Ichneumonidae;Cryptinae	Cryptinae	7/14/2007	Churchill|16 km SW Churchill, Churchill River Pump House|Goose Creek Rd., Pump House	58.62	-94.23
ASWAU407-08	07PROBE-20961	BOLD:AAE2466	JX830487	Animalia;Arthropoda;Insecta;Hymenoptera;Ichneumonidae;Diplazontinae;Syrphoctonus	Syrphoctonus tarsatorius	7/14/2007	Churchill|16 km SW Churchill, Churchill River Pump House|Goose Creek Rd., Pump House	58.62	-94.23
ASWAU408-08	07PROBE-20962	BOLD:AAF2921	JX829041	Animalia;Arthropoda;Insecta;Hymenoptera;Ichneumonidae;Cryptinae	Cryptinae	7/14/2007	Churchill|16 km SW Churchill, Churchill River Pump House|Goose Creek Rd., Pump House	58.62	-94.23
ASWAU409-08	07PROBE-20963	BOLD:AAH1530	JX832419	Animalia;Arthropoda;Insecta;Hymenoptera;Ichneumonidae;Tryphoninae	Tryphoninae	7/14/2007	Churchill|16 km SW Churchill, Churchill River Pump House|Goose Creek Rd., Pump House	58.62	-94.23
ASWAU410-08	07PROBE-20964	BOLD:AAH1560	JX833179	Animalia;Arthropoda;Insecta;Hymenoptera;Ichneumonidae;Ctenopelmatinae	Ctenopelmatinae	7/14/2007	Churchill|16 km SW Churchill, Churchill River Pump House|Goose Creek Rd., Pump House	58.62	-94.23
ASWAU411-08	07PROBE-20965	BOLD:AAH1584	JX831492	Animalia;Arthropoda;Insecta;Hymenoptera;Ichneumonidae;Cryptinae	Cryptinae	7/14/2007	Churchill|16 km SW Churchill, Churchill River Pump House|Goose Creek Rd., Pump House	58.62	-94.23
ASWAU412-08	07PROBE-20966	BOLD:AAD7467	JX833121	Animalia;Arthropoda;Insecta;Hymenoptera;Ichneumonidae;Ctenopelmatinae	Ctenopelmatinae	7/14/2007	Churchill|16 km SW Churchill, Churchill River Pump House|Goose Creek Rd., Pump House	58.62	-94.23
ASWAU413-08	07PROBE-20967		JX833206	Animalia;Arthropoda;Insecta;Hymenoptera;Ichneumonidae;Ctenopelmatinae;Synoecetes	Synoecetes	7/14/2007	Churchill|16 km SW Churchill, Churchill River Pump House|Goose Creek Rd., Pump House	58.62	-94.23
ASWAU414-08	07PROBE-20968	BOLD:AAH1585	JX830006	Animalia;Arthropoda;Insecta;Hymenoptera;Ichneumonidae;Ctenopelmatinae	Ctenopelmatinae	7/14/2007	Churchill|16 km SW Churchill, Churchill River Pump House|Goose Creek Rd., Pump House	58.62	-94.23
ASWAU415-08	07PROBE-20969	BOLD:AAF4464	JX828886	Animalia;Arthropoda;Insecta;Hymenoptera;Ichneumonidae;Ctenopelmatinae	Ctenopelmatinae	7/14/2007	Churchill|16 km SW Churchill, Churchill River Pump House|Goose Creek Rd., Pump House	58.62	-94.23
ASWAU417-08	07PROBE-20971		JX830808	Animalia;Arthropoda;Insecta;Hymenoptera;Ichneumonidae;Ctenopelmatinae;Synoecetes	Synoecetes	7/14/2007	Churchill|16 km SW Churchill, Churchill River Pump House|Goose Creek Rd., Pump House	58.62	-94.23
ASWAU418-08	07PROBE-20972	BOLD:AAE2465	JX833423	Animalia;Arthropoda;Insecta;Hymenoptera;Ichneumonidae;Cryptinae;Buathra	Buathra laborator	7/14/2007	Churchill|16 km SW Churchill, Churchill River Pump House|Goose Creek Rd., Pump House	58.62	-94.23
ASWAU419-08	07PROBE-20973	BOLD:AAH1560	JX831824	Animalia;Arthropoda;Insecta;Hymenoptera;Ichneumonidae;Ctenopelmatinae	Ctenopelmatinae	7/14/2007	Churchill|16 km SW Churchill, Churchill River Pump House|Goose Creek Rd., Pump House	58.62	-94.23
ASWAU420-08	07PROBE-20974	BOLD:AAH1498	JX829174	Animalia;Arthropoda;Insecta;Hymenoptera;Ichneumonidae;Cryptinae;Phygadeuon	Phygadeuon solidus	7/14/2007	Churchill|16 km SW Churchill, Churchill River Pump House|Goose Creek Rd., Pump House	58.62	-94.23
ASWAU421-08	07PROBE-20975	BOLD:AAG9390	JX829669	Animalia;Arthropoda;Insecta;Hymenoptera;Ichneumonidae;Mesochorinae;Mesochorus	Mesochorus	7/14/2007	Churchill|16 km SW Churchill, Churchill River Pump House|Goose Creek Rd., Pump House	58.62	-94.23
ASWAU422-08	07PROBE-20976	BOLD:AAE9438	JX830335	Animalia;Arthropoda;Insecta;Hymenoptera;Ichneumonidae;Cryptinae	Cryptinae	7/14/2007	Churchill|16 km SW Churchill, Churchill River Pump House|Goose Creek Rd., Pump House	58.62	-94.23
ASWAU423-08	07PROBE-20977	BOLD:AAD1879	JX830509	Animalia;Arthropoda;Insecta;Hymenoptera;Ichneumonidae;Diplazontinae;Diplazon	Diplazon laetatorius	7/14/2007	Churchill|16 km SW Churchill, Churchill River Pump House|Goose Creek Rd., Pump House	58.62	-94.23
ASWAU424-08	07PROBE-20978	BOLD:AAG2856	JX830640	Animalia;Arthropoda;Insecta;Hymenoptera;Ichneumonidae;Ctenopelmatinae	Ctenopelmatinae	7/14/2007	Churchill|16 km SW Churchill, Churchill River Pump House|Goose Creek Rd., Pump House	58.62	-94.23
ASWAU426-08	07PROBE-20980	BOLD:AAG2856	JX831226	Animalia;Arthropoda;Insecta;Hymenoptera;Ichneumonidae;Ctenopelmatinae	Ctenopelmatinae	7/14/2007	Churchill|16 km SW Churchill, Churchill River Pump House|Goose Creek Rd., Pump House	58.62	-94.23
ASWAU427-08	07PROBE-20981	BOLD:AAF2921	JX832176	Animalia;Arthropoda;Insecta;Hymenoptera;Ichneumonidae;Cryptinae	Cryptinae	7/14/2007	Churchill|16 km SW Churchill, Churchill River Pump House|Goose Creek Rd., Pump House	58.62	-94.23
ASWAU428-08	07PROBE-20982	BOLD:AAF2921	JX832739	Animalia;Arthropoda;Insecta;Hymenoptera;Ichneumonidae;Cryptinae	Cryptinae	7/14/2007	Churchill|16 km SW Churchill, Churchill River Pump House|Goose Creek Rd., Pump House	58.62	-94.23
ASWAU429-08	07PROBE-20983	BOLD:AAE2466	JX831238	Animalia;Arthropoda;Insecta;Hymenoptera;Ichneumonidae;Diplazontinae;Syrphoctonus	Syrphoctonus tarsatorius	7/14/2007	Churchill|16 km SW Churchill, Churchill River Pump House|Goose Creek Rd., Pump House	58.62	-94.23
ASWAU430-08	07PROBE-20984	BOLD:ACF0436	JX829521	Animalia;Arthropoda;Insecta;Hymenoptera;Ichneumonidae;Ctenopelmatinae	Ctenopelmatinae	7/14/2007	Churchill|16 km SW Churchill, Churchill River Pump House|Goose Creek Rd., Pump House	58.62	-94.23
ASWAU431-08	07PROBE-20985	BOLD:AAH1560	JX828627	Animalia;Arthropoda;Insecta;Hymenoptera;Ichneumonidae;Ctenopelmatinae	Ctenopelmatinae	7/14/2007	Churchill|16 km SW Churchill, Churchill River Pump House|Goose Creek Rd., Pump House	58.62	-94.23
ASWAU432-08	07PROBE-20986	BOLD:AAE2465	JX833109	Animalia;Arthropoda;Insecta;Hymenoptera;Ichneumonidae;Cryptinae;Buathra	Buathra laborator	7/14/2007	Churchill|16 km SW Churchill, Churchill River Pump House|Goose Creek Rd., Pump House	58.62	-94.23
ASWAU433-08	07PROBE-20987	BOLD:AAE6001	JX830409	Animalia;Arthropoda;Insecta;Hymenoptera;Ichneumonidae;Ctenopelmatinae	Ctenopelmatinae	7/14/2007	Churchill|16 km SW Churchill, Churchill River Pump House|Goose Creek Rd., Pump House	58.62	-94.23
ASWAU434-08	07PROBE-20988	BOLD:AAE2466	JX831894	Animalia;Arthropoda;Insecta;Hymenoptera;Ichneumonidae;Diplazontinae;Syrphoctonus	Syrphoctonus tarsatorius	7/14/2007	Churchill|16 km SW Churchill, Churchill River Pump House|Goose Creek Rd., Pump House	58.62	-94.23
ASWAU435-08	07PROBE-20989		JX833163	Animalia;Arthropoda;Insecta;Hymenoptera;Ichneumonidae;Ctenopelmatinae;Synoecetes	Synoecetes	7/14/2007	Churchill|16 km SW Churchill, Churchill River Pump House|Goose Creek Rd., Pump House	58.62	-94.23
ASWAU436-08	07PROBE-20990	BOLD:AAF4464	JX830561	Animalia;Arthropoda;Insecta;Hymenoptera;Ichneumonidae;Ctenopelmatinae	Ctenopelmatinae	7/14/2007	Churchill|16 km SW Churchill, Churchill River Pump House|Goose Creek Rd., Pump House	58.62	-94.23
ASWAU437-08	07PROBE-20991	BOLD:AAD1879	JX829332	Animalia;Arthropoda;Insecta;Hymenoptera;Ichneumonidae;Diplazontinae;Diplazon	Diplazon laetatorius	7/14/2007	Churchill|16 km SW Churchill, Churchill River Pump House|Goose Creek Rd., Pump House	58.62	-94.23
ASWAU438-08	07PROBE-20992	BOLD:AAG8323	JX832902	Animalia;Arthropoda;Insecta;Hymenoptera;Ichneumonidae;Ophioninae;Ophion	Ophion bilineatus	7/14/2007	Churchill|16 km SW Churchill, Churchill River Pump House|Goose Creek Rd., Pump House	58.62	-94.23
ASWAU439-08	07PROBE-20993	BOLD:AAE2466	JX829422	Animalia;Arthropoda;Insecta;Hymenoptera;Ichneumonidae;Diplazontinae;Syrphoctonus	Syrphoctonus tarsatorius	7/14/2007	Churchill|16 km SW Churchill, Churchill River Pump House|Goose Creek Rd., Pump House	58.62	-94.23
ASWAU441-08	07PROBE-20995		JX831960	Animalia;Arthropoda;Insecta;Hymenoptera;Ichneumonidae;Tersilochinae	Tersilochinae	7/14/2007	Churchill|16 km SW Churchill, Churchill River Pump House|Goose Creek Rd., Pump House	58.62	-94.23
ASWAU442-08	07PROBE-20996	BOLD:AAD1879	JX830254	Animalia;Arthropoda;Insecta;Hymenoptera;Ichneumonidae;Diplazontinae;Diplazon	Diplazon laetatorius	7/14/2007	Churchill|16 km SW Churchill, Churchill River Pump House|Goose Creek Rd., Pump House	58.62	-94.23
ASWAU443-08	07PROBE-20997	BOLD:ACN6668	JX828896	Animalia;Arthropoda;Insecta;Hymenoptera;Ichneumonidae;Campopleginae	Campopleginae	7/14/2007	Churchill|16 km SW Churchill, Churchill River Pump House|Goose Creek Rd., Pump House	58.62	-94.23
ASWAU444-08	07PROBE-20998	BOLD:AAH1560	JX831737	Animalia;Arthropoda;Insecta;Hymenoptera;Ichneumonidae;Ctenopelmatinae	Ctenopelmatinae	7/14/2007	Churchill|16 km SW Churchill, Churchill River Pump House|Goose Creek Rd., Pump House	58.62	-94.23
ASWAU445-08	07PROBE-20999	BOLD:AAF2921	JX829189	Animalia;Arthropoda;Insecta;Hymenoptera;Ichneumonidae;Cryptinae	Cryptinae	7/14/2007	Churchill|16 km SW Churchill, Churchill River Pump House|Goose Creek Rd., Pump House	58.62	-94.23
ASWAU446-08	07PROBE-21000	BOLD:AAE6001	JX833189	Animalia;Arthropoda;Insecta;Hymenoptera;Ichneumonidae;Ctenopelmatinae	Ctenopelmatinae	7/14/2007	Churchill|16 km SW Churchill, Churchill River Pump House|Goose Creek Rd., Pump House	58.62	-94.23
ASWAU447-08	07PROBE-21001	BOLD:ABZ0669	JX829349	Animalia;Arthropoda;Insecta;Hymenoptera;Ichneumonidae;Campopleginae;Olesicampe	Olesicampe cushmani	7/14/2007	Churchill|16 km SW Churchill, Churchill River Pump House|Goose Creek Rd., Pump House	58.62	-94.23
ASWAU448-08	07PROBE-21002	BOLD:AAD1879	JX831910	Animalia;Arthropoda;Insecta;Hymenoptera;Ichneumonidae;Diplazontinae;Diplazon	Diplazon laetatorius	7/14/2007	Churchill|16 km SW Churchill, Churchill River Pump House|Goose Creek Rd., Pump House	58.62	-94.23
ASWAU449-08	07PROBE-21003	BOLD:AAH1556	JX831003	Animalia;Arthropoda;Insecta;Hymenoptera;Ichneumonidae;Cryptinae;Cubocephalus	Cubocephalus associator	7/14/2007	Churchill|16 km SW Churchill, Churchill River Pump House|Goose Creek Rd., Pump House	58.62	-94.23
ASWAU452-08	07PROBE-21006	BOLD:AAD7467	JX833399	Animalia;Arthropoda;Insecta;Hymenoptera;Ichneumonidae;Ctenopelmatinae	Ctenopelmatinae	7/14/2007	Churchill|16 km SW Churchill, Churchill River Pump House|Goose Creek Rd., Pump House	58.62	-94.23
ASWAU453-08	07PROBE-21007	BOLD:AAF4464	JX831166	Animalia;Arthropoda;Insecta;Hymenoptera;Ichneumonidae;Ctenopelmatinae	Ctenopelmatinae	7/14/2007	Churchill|16 km SW Churchill, Churchill River Pump House|Goose Creek Rd., Pump House	58.62	-94.23
ASWAU454-08	07PROBE-21008	BOLD:AAH1592	JX829278	Animalia;Arthropoda;Insecta;Hymenoptera;Ichneumonidae;Ctenopelmatinae	Ctenopelmatinae	7/14/2007	Churchill|16 km SW Churchill, Churchill River Pump House|Goose Creek Rd., Pump House	58.62	-94.23
ASWAU455-08	07PROBE-21009	BOLD:AAF4470	JX831582	Animalia;Arthropoda;Insecta;Hymenoptera;Ichneumonidae;Tryphoninae;Eridolius	Eridolius dahlbomi	7/14/2007	Churchill|16 km SW Churchill, Churchill River Pump House|Goose Creek Rd., Pump House	58.62	-94.23
ASWAU456-08	07PROBE-21010	BOLD:AAD7467	JX829129	Animalia;Arthropoda;Insecta;Hymenoptera;Ichneumonidae;Ctenopelmatinae	Ctenopelmatinae	7/14/2007	Churchill|16 km SW Churchill, Churchill River Pump House|Goose Creek Rd., Pump House	58.62	-94.23
ASWAU457-08	07PROBE-21011	BOLD:AAH1540	JX831647	Animalia;Arthropoda;Insecta;Hymenoptera;Ichneumonidae;Ctenopelmatinae	Ctenopelmatinae	7/14/2007	Churchill|16 km SW Churchill, Churchill River Pump House|Goose Creek Rd., Pump House	58.62	-94.23
ASWAU460-08	07PROBE-21014	BOLD:AAB8450	JX831025	Animalia;Arthropoda;Insecta;Hymenoptera;Ichneumonidae;Cryptinae	Cryptinae	7/14/2007	Churchill|16 km SW Churchill, Churchill River Pump House|Goose Creek Rd., Pump House	58.62	-94.23
ASWAU461-08	07PROBE-21015	BOLD:AAH1594	JX833016	Animalia;Arthropoda;Insecta;Hymenoptera;Ichneumonidae;Diplazontinae;Diplazon	Diplazon albotibialis	7/14/2007	Churchill|16 km SW Churchill, Churchill River Pump House|Goose Creek Rd., Pump House	58.62	-94.23
ASWAU462-08	07PROBE-21016	BOLD:AAH0844	JX829894	Animalia;Arthropoda;Insecta;Hymenoptera;Ichneumonidae;Mesochorinae;Mesochorus	Mesochorus exsertus	7/14/2007	Churchill|16 km SW Churchill, Churchill River Pump House|Goose Creek Rd., Pump House	58.62	-94.23
ASWAU463-08	07PROBE-21017	BOLD:AAH1560	JX828823	Animalia;Arthropoda;Insecta;Hymenoptera;Ichneumonidae;Ctenopelmatinae	Ctenopelmatinae	7/14/2007	Churchill|16 km SW Churchill, Churchill River Pump House|Goose Creek Rd., Pump House	58.62	-94.23
ASWAU464-08	07PROBE-21018	BOLD:ACE9349	JX833274	Animalia;Arthropoda;Insecta;Hymenoptera;Ichneumonidae;Pimplinae;Delomerista	Delomerista	7/14/2007	Churchill|16 km SW Churchill, Churchill River Pump House|Goose Creek Rd., Pump House	58.62	-94.23
ASWAU465-08	07PROBE-21019	BOLD:AAG0957	JX832257	Animalia;Arthropoda;Insecta;Hymenoptera;Ichneumonidae;Orthocentrinae	Orthocentrinae	7/14/2007	Churchill|16 km SW Churchill, Churchill River Pump House|Goose Creek Rd., Pump House	58.62	-94.23
ASWAU466-08	07PROBE-21020		JX833184	Animalia;Arthropoda;Insecta;Hymenoptera;Ichneumonidae;Cryptinae	Cryptinae	7/14/2007	Churchill|16 km SW Churchill, Churchill River Pump House|Goose Creek Rd., Pump House	58.62	-94.23
ASWAU467-08	07PROBE-21021		JX833019	Animalia;Arthropoda;Insecta;Hymenoptera;Ichneumonidae	Ichneumonidae	7/14/2007	Churchill|16 km SW Churchill, Churchill River Pump House|Goose Creek Rd., Pump House	58.62	-94.23
ASWAU468-08	07PROBE-21022	BOLD:AAD3915	JX828487	Animalia;Arthropoda;Insecta;Hymenoptera;Ichneumonidae;Orthocentrinae	Orthocentrinae	7/14/2007	Churchill|16 km SW Churchill, Churchill River Pump House|Goose Creek Rd., Pump House	58.62	-94.23
ASWAU469-08	07PROBE-21023	BOLD:AAH1595	JX832658	Animalia;Arthropoda;Insecta;Hymenoptera;Ichneumonidae;Cryptinae	Cryptinae	7/14/2007	Churchill|16 km SW Churchill, Churchill River Pump House|Goose Creek Rd., Pump House	58.62	-94.23
ASWAU470-08	07PROBE-21024	BOLD:AAE2465	JX831131	Animalia;Arthropoda;Insecta;Hymenoptera;Ichneumonidae;Cryptinae;Buathra	Buathra laborator	7/14/2007	Churchill|10 km ESE Churchill, Launch Road near A-frame	58.75	-93.99
ASWAU566-08	07PROBE-21026	BOLD:AAG1247	JX831899	Animalia;Arthropoda;Insecta;Hymenoptera;Braconidae;Braconinae;Bracon	Bracon	8/8/2007	Churchill|10 km ESE Churchill, Launch Road near A-frame	58.75	-93.99
ASWAU568-08	07PROBE-21028	BOLD:AAG1247	JX833466	Animalia;Arthropoda;Insecta;Hymenoptera;Braconidae;Braconinae;Bracon	Bracon	8/8/2007	Churchill|10 km ESE Churchill, Launch Road near A-frame	58.75	-93.99
ASWAU569-08	07PROBE-21029	BOLD:AAC5505	JX831689	Animalia;Arthropoda;Insecta;Hymenoptera;Braconidae;Orgilinae;Orgilus	Orgilus	8/8/2007	Churchill|10 km ESE Churchill, Launch Road near A-frame	58.75	-93.99
ASWAU573-08	07PROBE-21033	BOLD:AAC5505	JX828744	Animalia;Arthropoda;Insecta;Hymenoptera;Braconidae;Orgilinae;Orgilus	Orgilus	8/8/2007	Churchill|10 km ESE Churchill, Launch Road near A-frame	58.75	-93.99
ASWAU575-08	07PROBE-21035	BOLD:AAG1247	JX829571	Animalia;Arthropoda;Insecta;Hymenoptera;Braconidae;Braconinae;Bracon	Bracon	8/8/2007	Churchill|10 km ESE Churchill, Launch Road near A-frame	58.75	-93.99
ASWAU576-08	07PROBE-21036	BOLD:AAF2642	JX831876	Animalia;Arthropoda;Insecta;Hymenoptera;Braconidae;Cheloninae;Chelonus	Chelonus jft01	8/8/2007	Churchill|10 km ESE Churchill, Launch Road near A-frame	58.75	-93.99
ASWAU578-08	07PROBE-21038		JX829513	Animalia;Arthropoda;Insecta;Hymenoptera;Braconidae;Aphidiinae;Ephedrus	Ephedrus lacertosus	8/8/2007	Churchill|10 km ESE Churchill, Launch Road near A-frame	58.75	-93.99
ASWAU581-08	07PROBE-21041	BOLD:AAC5505	JX833186	Animalia;Arthropoda;Insecta;Hymenoptera;Braconidae;Orgilinae;Orgilus	Orgilus	8/8/2007	Churchill|10 km ESE Churchill, Launch Road near A-frame	58.75	-93.99
ASWAU582-08	07PROBE-21042	BOLD:AAG1272	JX831867	Animalia;Arthropoda;Insecta;Hymenoptera;Braconidae;Alysiinae;Chorebus	Chorebus senilis	8/8/2007	Churchill|10 km ESE Churchill, Launch Road near A-frame	58.75	-93.99
ASWAU584-08	07PROBE-21044	BOLD:AAG1247	JX829947	Animalia;Arthropoda;Insecta;Hymenoptera;Braconidae;Braconinae;Bracon	Bracon	8/8/2007	Churchill|10 km ESE Churchill, Launch Road near A-frame	58.75	-93.99
ASWAU585-08	07PROBE-21045	BOLD:AAC5505	JX832287	Animalia;Arthropoda;Insecta;Hymenoptera;Braconidae;Orgilinae;Orgilus	Orgilus	8/8/2007	Churchill|10 km ESE Churchill, Launch Road near A-frame	58.75	-93.99
ASWAU591-08	07PROBE-21051	BOLD:AAA7636	JX832946	Animalia;Arthropoda;Insecta;Hymenoptera;Braconidae;Alysiinae;Dinotrema	Dinotrema jft02	8/8/2007	Churchill|10 km ESE Churchill, Launch Road near A-frame	58.75	-93.99
ASWAU592-08	07PROBE-21052	BOLD:AAG1247	JX829723	Animalia;Arthropoda;Insecta;Hymenoptera;Braconidae;Braconinae;Bracon	Bracon	8/8/2007	Churchill|10 km ESE Churchill, Launch Road near A-frame	58.75	-93.99
ASWAU594-08	07PROBE-21054	BOLD:AAG1275	JX829056	Animalia;Arthropoda;Insecta;Hymenoptera;Braconidae;Gnamptodontinae;Gnamptodon	Gnamptodon	8/8/2007	Churchill|10 km ESE Churchill, Launch Road near A-frame	58.75	-93.99
ASWAU597-08	07PROBE-21057	BOLD:AAG1247	JX833324	Animalia;Arthropoda;Insecta;Hymenoptera;Braconidae;Braconinae;Bracon	Bracon	8/8/2007	Churchill|10 km ESE Churchill, Launch Road near A-frame	58.75	-93.99
ASWAU599-08	07PROBE-21059	BOLD:AAG1247	JX831290	Animalia;Arthropoda;Insecta;Hymenoptera;Braconidae;Braconinae;Bracon	Bracon	8/8/2007	Churchill|10 km ESE Churchill, Launch Road near A-frame	58.75	-93.99
ASWAU601-08	07PROBE-21061	BOLD:AAG1276	JX829702	Animalia;Arthropoda;Insecta;Hymenoptera;Braconidae;Rhysipolinae;Rhysipolis	Rhysipolis	8/8/2007	Churchill|10 km ESE Churchill, Launch Road near A-frame	58.75	-93.99
ASWAU602-08	07PROBE-21062	BOLD:AAG1256	JX833141	Animalia;Arthropoda;Insecta;Hymenoptera;Braconidae;Alysiinae	Alysiinae	8/8/2007	Churchill|10 km ESE Churchill, Launch Road near A-frame	58.75	-93.99
ASWAU605-08	07PROBE-21065	BOLD:ABY6861	JX831092	Animalia;Arthropoda;Insecta;Hymenoptera;Braconidae;Alysiinae;Dinotrema	Dinotrema	8/8/2007	Churchill|10 km ESE Churchill, Launch Road near A-frame	58.75	-93.99
ASWAU606-08	07PROBE-21066	BOLD:AAG1247	JX832857	Animalia;Arthropoda;Insecta;Hymenoptera;Braconidae;Braconinae;Bracon	Bracon	8/8/2007	Churchill|10 km ESE Churchill, Launch Road near A-frame	58.75	-93.99
ASWAU607-08	07PROBE-21067	BOLD:AAG1247	JX832835	Animalia;Arthropoda;Insecta;Hymenoptera;Braconidae;Braconinae;Bracon	Bracon	8/8/2007	Churchill|10 km ESE Churchill, Launch Road near A-frame	58.75	-93.99
ASWAU608-08	07PROBE-21068	BOLD:AAC5505	JX832808	Animalia;Arthropoda;Insecta;Hymenoptera;Braconidae;Orgilinae;Orgilus	Orgilus	8/8/2007	Churchill|10 km ESE Churchill, Launch Road near A-frame	58.75	-93.99
ASWAU609-08	07PROBE-21069	BOLD:AAC5505	JX829117	Animalia;Arthropoda;Insecta;Hymenoptera;Braconidae;Orgilinae;Orgilus	Orgilus	8/8/2007	Churchill|10 km ESE Churchill, Launch Road near A-frame	58.75	-93.99
ASWAU610-08	07PROBE-21070	BOLD:AAF2642	JX832373	Animalia;Arthropoda;Insecta;Hymenoptera;Braconidae;Cheloninae;Chelonus	Chelonus jft01	8/8/2007	Churchill|10 km ESE Churchill, Launch Road near A-frame	58.75	-93.99
ASWAU614-08	07PROBE-21074	BOLD:AAG1236	JX829356	Animalia;Arthropoda;Insecta;Hymenoptera;Braconidae;Alysiinae	Alysiinae	8/8/2007	Churchill|10 km ESE Churchill, Launch Road near A-frame	58.75	-93.99
ASWAU617-08	07PROBE-21077	BOLD:AAF6173	JX833176	Animalia;Arthropoda;Insecta;Hymenoptera;Braconidae;Braconinae;Bracon	Bracon	8/8/2007	Churchill|10 km ESE Churchill, Launch Road near A-frame	58.75	-93.99
ASWAU622-08	07PROBE-21082	BOLD:AAG1247	JX830623	Animalia;Arthropoda;Insecta;Hymenoptera;Braconidae;Braconinae;Bracon	Bracon	8/8/2007	Churchill|10 km ESE Churchill, Launch Road near A-frame	58.75	-93.99
ASWAU623-08	07PROBE-21083	BOLD:AAC5505	JX830648	Animalia;Arthropoda;Insecta;Hymenoptera;Braconidae;Orgilinae;Orgilus	Orgilus	8/8/2007	Churchill|10 km ESE Churchill, Launch Road near A-frame	58.75	-93.99
ASWAU626-08	07PROBE-21086	BOLD:AAG1247	JX832071	Animalia;Arthropoda;Insecta;Hymenoptera;Braconidae;Braconinae;Bracon	Bracon	8/8/2007	Churchill|2 km S Churchill, Beech Bay	58.74	-94.13
ASWAU629-08	07PROBE-21089	BOLD:AAA7636	JX829698	Animalia;Arthropoda;Insecta;Hymenoptera;Braconidae;Alysiinae;Dinotrema	Dinotrema jft01	7/7/2007	Churchill|2 km S Churchill, Beech Bay	58.74	-94.13
ASWAU638-08	07PROBE-21098	BOLD:AAF6173	JX830796	Animalia;Arthropoda;Insecta;Hymenoptera;Braconidae;Braconinae;Bracon	Bracon	7/7/2007	Churchill|2 km S Churchill, Beech Bay	58.74	-94.13
ASWAU642-08	07PROBE-21102	BOLD:AAC9533	JX831747	Animalia;Arthropoda;Insecta;Hymenoptera;Braconidae;Aphidiinae;Praon	Praon	7/7/2007	Churchill|2 km S Churchill, Beech Bay	58.74	-94.13
ASWAU643-08	07PROBE-21103	BOLD:AAG1248	JX828777	Animalia;Arthropoda;Insecta;Hymenoptera;Braconidae;Braconinae;Bracon	Bracon	7/7/2007	Churchill|2 km S Churchill, Beech Bay	58.74	-94.13
ASWAU647-08	07PROBE-21107	BOLD:AAG1249	JX833437	Animalia;Arthropoda;Insecta;Hymenoptera;Braconidae;Braconinae;Bracon	Bracon	7/7/2007	Churchill|2 km S Churchill, Beech Bay	58.74	-94.13
ASWAU648-08	07PROBE-21108	BOLD:AAB2288	JX832710	Animalia;Arthropoda;Insecta;Hymenoptera;Braconidae;Alysiinae;Alysia	Alysia jft01	7/7/2007	Churchill|2 km S Churchill, Beech Bay	58.74	-94.13
ASWAU649-08	07PROBE-21109	BOLD:AAG1236	JX832041	Animalia;Arthropoda;Insecta;Hymenoptera;Braconidae;Alysiinae	Alysiinae	7/7/2007	Churchill|2 km S Churchill, Beech Bay	58.74	-94.13
ASWAU655-08	07PROBE-21115	BOLD:AAF6173	JX831928	Animalia;Arthropoda;Insecta;Hymenoptera;Braconidae;Braconinae;Bracon	Bracon	7/7/2007	Churchill|2 km S Churchill, Beech Bay	58.74	-94.13
ASWAU659-08	07PROBE-21119	BOLD:AAG0965	JX830037	Animalia;Arthropoda;Insecta;Hymenoptera;Ichneumonidae;Orthocentrinae	Orthocentrinae	7/7/2007	Churchill|2 km S Churchill, Beech Bay	58.74	-94.13
ASWAU660-08	07PROBE-21120	BOLD:AAG0373	JX830345	Animalia;Arthropoda;Insecta;Hymenoptera;Ichneumonidae;Pimplinae;Scambus	Scambus longicorpus	7/7/2007	Churchill|2 km S Churchill, Beech Bay	58.74	-94.13
ASWAU661-08	07PROBE-21121	BOLD:AAH1617	JX831523	Animalia;Arthropoda;Insecta;Hymenoptera;Ichneumonidae	Ichneumonidae	7/7/2007	Churchill|2 km S Churchill, Beech Bay	58.74	-94.13
ASWAU662-08	07PROBE-21122	BOLD:AAH1532	JX829926	Animalia;Arthropoda;Insecta;Hymenoptera;Ichneumonidae;Cryptinae	Cryptinae	7/7/2007	Churchill|2 km S Churchill, Beech Bay	58.74	-94.13
ASWAU663-08	07PROBE-21123	BOLD:AAH1551	JX832234	Animalia;Arthropoda;Insecta;Hymenoptera;Ichneumonidae;Campopleginae	Campopleginae	7/7/2007	Churchill|2 km S Churchill, Beech Bay	58.74	-94.13
ASWAU664-08	07PROBE-21124	BOLD:AAG0956	JX830162	Animalia;Arthropoda;Insecta;Hymenoptera;Ichneumonidae;Orthocentrinae;Orthocentrus	Orthocentrus asper	7/7/2007	Churchill|2 km S Churchill, Beech Bay	58.74	-94.13
ASWAU667-08	07PROBE-21127	BOLD:AAH1620	JX831714	Animalia;Arthropoda;Insecta;Hymenoptera;Ichneumonidae;Cryptinae	Cryptinae	7/7/2007	Churchill|2 km S Churchill, Beech Bay	58.74	-94.13
ASWAU668-08	07PROBE-21128	BOLD:AAH1570	JX829788	Animalia;Arthropoda;Insecta;Hymenoptera;Ichneumonidae;Orthocentrinae	Orthocentrinae	7/7/2007	Churchill|2 km S Churchill, Beech Bay	58.74	-94.13
ASWAU670-08	07PROBE-21130	BOLD:AAH1566	JX828475	Animalia;Arthropoda;Insecta;Hymenoptera;Ichneumonidae;Cryptinae	Cryptinae	7/7/2007	Churchill|2 km S Churchill, Beech Bay	58.74	-94.13
ASWAU672-08	07PROBE-21132	BOLD:AAH1573	JX828925	Animalia;Arthropoda;Insecta;Hymenoptera;Ichneumonidae;Orthocentrinae;Plectiscidea	Plectiscidea	7/7/2007	Churchill|2 km S Churchill, Beech Bay	58.74	-94.13
ASWAU673-08	07PROBE-21133	BOLD:ACS5770	JX828884	Animalia;Arthropoda;Insecta;Hymenoptera;Ichneumonidae;Orthocentrinae	Orthocentrinae	7/7/2007	Churchill|2 km S Churchill, Beech Bay	58.74	-94.13
ASWAU674-08	07PROBE-21134	BOLD:AAG2854	JX829646	Animalia;Arthropoda;Insecta;Hymenoptera;Ichneumonidae;Tersilochinae	Tersilochinae	7/7/2007	Churchill|2 km S Churchill, Beech Bay	58.74	-94.13
ASWAU675-08	07PROBE-21135	BOLD:AAG0970	JX831537	Animalia;Arthropoda;Insecta;Hymenoptera;Ichneumonidae;Cryptinae	Cryptinae	7/7/2007	Churchill|2 km S Churchill, Beech Bay	58.74	-94.13
ASWAU676-08	07PROBE-21136	BOLD:AAH1185	JX831662	Animalia;Arthropoda;Insecta;Hymenoptera;Ichneumonidae;Cryptinae;Phygadeuon	Phygadeuon laeviventris	7/7/2007	Churchill|2 km S Churchill, Beech Bay	58.74	-94.13
ASWAU677-08	07PROBE-21137	BOLD:AAH1599	JX831053	Animalia;Arthropoda;Insecta;Hymenoptera;Ichneumonidae;Adelognathinae;Adelognathus	Adelognathus	7/7/2007	Churchill|2 km S Churchill, Beech Bay	58.74	-94.13
ASWAU678-08	07PROBE-21138	BOLD:AAH1557	JX831308	Animalia;Arthropoda;Insecta;Hymenoptera;Ichneumonidae;Orthocentrinae	Orthocentrinae	7/7/2007	Churchill|2 km S Churchill, Beech Bay	58.74	-94.13
ASWAU680-08	07PROBE-21140	BOLD:AAH1502	JX831627	Animalia;Arthropoda;Insecta;Hymenoptera;Ichneumonidae;Cryptinae	Cryptinae	7/7/2007	Churchill|2 km S Churchill, Beech Bay	58.74	-94.13
ASWAU681-08	07PROBE-21141	BOLD:AAH1622	JX830863	Animalia;Arthropoda;Insecta;Hymenoptera;Ichneumonidae;Orthocentrinae;Plectiscidea	Plectiscidea bistriata	7/7/2007	Churchill|2 km S Churchill, Beech Bay	58.74	-94.13
ASWAU683-08	07PROBE-21143	BOLD:AAG8395	JX832126	Animalia;Arthropoda;Insecta;Hymenoptera;Ichneumonidae;Cryptinae;Atractodes	Atractodes foveolatus	7/7/2007	Churchill|2 km S Churchill, Beech Bay	58.74	-94.13
ASWAU684-08	07PROBE-21144	BOLD:AAD6565	JX833398	Animalia;Arthropoda;Insecta;Hymenoptera;Ichneumonidae;Pimplinae;Scambus	Scambus	7/7/2007	Churchill|10 km ESE Churchill, Launch Road near A-frame	58.75	-93.99
ASWAU685-08	07PROBE-21145	BOLD:AAC1404	JX833470	Animalia;Arthropoda;Insecta;Hymenoptera;Ichneumonidae;Orthocentrinae;Stenomacrus	Stenomacrus jft15	8/8/2007	Churchill|10 km ESE Churchill, Launch Road near A-frame	58.75	-93.99
ASWAU688-08	07PROBE-21148	BOLD:AAD0219	JX831007	Animalia;Arthropoda;Insecta;Hymenoptera;Ichneumonidae;Orthocentrinae;Stenomacrus	Stenomacrus jft05	8/8/2007	Churchill|10 km ESE Churchill, Launch Road near A-frame	58.75	-93.99
ASWAU690-08	07PROBE-21150	BOLD:AAC8798	JX831124	Animalia;Arthropoda;Insecta;Hymenoptera;Ichneumonidae;Orthocentrinae;Leipaulus	Leipaulus	8/8/2007	Churchill|10 km ESE Churchill, Launch Road near A-frame	58.75	-93.99
ASWAU691-08	07PROBE-21151	BOLD:AAC8798	JX831211	Animalia;Arthropoda;Insecta;Hymenoptera;Ichneumonidae;Orthocentrinae;Leipaulus	Leipaulus	8/8/2007	Churchill|10 km ESE Churchill, Launch Road near A-frame	58.75	-93.99
ASWAU692-08	07PROBE-21152	BOLD:AAH1493	JX830171	Animalia;Arthropoda;Insecta;Hymenoptera;Ichneumonidae;Orthocentrinae;Stenomacrus	Stenomacrus	8/8/2007	Churchill|10 km ESE Churchill, Launch Road near A-frame	58.75	-93.99
ASWAU693-08	07PROBE-21153	BOLD:AAH1623	JX828677	Animalia;Arthropoda;Insecta;Hymenoptera;Ichneumonidae;Orthocentrinae;Stenomacrus	Stenomacrus	8/8/2007	Churchill|10 km ESE Churchill, Launch Road near A-frame	58.75	-93.99
ASWAU694-08	07PROBE-21154	BOLD:AAD1926	JX831016	Animalia;Arthropoda;Insecta;Hymenoptera;Ichneumonidae;Campopleginae	Campopleginae	8/8/2007	Churchill|10 km ESE Churchill, Launch Road near A-frame	58.75	-93.99
ASWAU695-08	07PROBE-21155	BOLD:AAC8798	JX830187	Animalia;Arthropoda;Insecta;Hymenoptera;Ichneumonidae;Orthocentrinae;Leipaulus	Leipaulus	8/8/2007	Churchill|10 km ESE Churchill, Launch Road near A-frame	58.75	-93.99
ASWAU696-08	07PROBE-21156	BOLD:ABY5384	JX833267	Animalia;Arthropoda;Insecta;Hymenoptera;Ichneumonidae;Orthocentrinae;Neurateles	Neurateles	8/8/2007	Churchill|10 km ESE Churchill, Launch Road near A-frame	58.75	-93.99
ASWAU697-08	07PROBE-21157	BOLD:AAH1490	JX831509	Animalia;Arthropoda;Insecta;Hymenoptera;Ichneumonidae;Orthocentrinae;Stenomacrus	Stenomacrus jft04	8/8/2007	Churchill|10 km ESE Churchill, Launch Road near A-frame	58.75	-93.99
ASWAU698-08	07PROBE-21158	BOLD:AAH1624	JX831871	Animalia;Arthropoda;Insecta;Hymenoptera;Ichneumonidae;Adelognathinae;Adelognathus	Adelognathus	8/8/2007	Churchill|10 km ESE Churchill, Launch Road near A-frame	58.75	-93.99
ASWAU699-08	07PROBE-21159	BOLD:AAB1188	JX830381	Animalia;Arthropoda;Insecta;Hymenoptera;Ichneumonidae;Orthocentrinae;Orthocentrus	Orthocentrus	8/8/2007	Churchill|10 km ESE Churchill, Launch Road near A-frame	58.75	-93.99
ASWAU700-08	07PROBE-21160	BOLD:AAD0219	JX829089	Animalia;Arthropoda;Insecta;Hymenoptera;Ichneumonidae;Orthocentrinae;Stenomacrus	Stenomacrus jft05	8/8/2007	Churchill|10 km ESE Churchill, Launch Road near A-frame	58.75	-93.99
ASWAU701-08	07PROBE-21161	BOLD:AAC3396	JX831791	Animalia;Arthropoda;Insecta;Hymenoptera;Ichneumonidae;Orthocentrinae;Stenomacrus	Stenomacrus jft13	8/8/2007	Churchill|10 km ESE Churchill, Launch Road near A-frame	58.75	-93.99
ASWAU702-08	07PROBE-21162	BOLD:AAC1404	JX832729	Animalia;Arthropoda;Insecta;Hymenoptera;Ichneumonidae;Orthocentrinae;Stenomacrus	Stenomacrus jft15	8/8/2007	Churchill|10 km ESE Churchill, Launch Road near A-frame	58.75	-93.99
ASWAU703-08	07PROBE-21163	BOLD:AAH1625	JX829829	Animalia;Arthropoda;Insecta;Hymenoptera;Ichneumonidae;Cryptinae	Cryptinae	8/8/2007	Churchill|10 km ESE Churchill, Launch Road near A-frame	58.75	-93.99
ASWAU705-08	07PROBE-21165	BOLD:AAG0374	JX829111	Animalia;Arthropoda;Insecta;Hymenoptera;Ichneumonidae;Pimplinae	Pimplinae	8/8/2007	Churchill|10 km ESE Churchill, Launch Road near A-frame	58.75	-93.99
ASWAU706-08	07PROBE-21166	BOLD:AAA9140	JX832593	Animalia;Arthropoda;Insecta;Hymenoptera;Ichneumonidae;Cryptinae;Aclastus	Aclastus	8/8/2007	Churchill|10 km ESE Churchill, Launch Road near A-frame	58.75	-93.99
ASWAU707-08	07PROBE-21167	BOLD:AAC8798	JX833138	Animalia;Arthropoda;Insecta;Hymenoptera;Ichneumonidae;Orthocentrinae;Leipaulus	Leipaulus	8/8/2007	Churchill|10 km ESE Churchill, Launch Road near A-frame	58.75	-93.99
ASWAU708-08	07PROBE-21168	BOLD:AAD8052	JX830227	Animalia;Arthropoda;Insecta;Hymenoptera;Ichneumonidae;Orthocentrinae;Stenomacrus	Stenomacrus jft02	8/8/2007	Churchill|10 km ESE Churchill, Launch Road near A-frame	58.75	-93.99
ASWAU709-08	07PROBE-21169	BOLD:AAH1553	JX831436	Animalia;Arthropoda;Insecta;Hymenoptera;Ichneumonidae;Campopleginae;Diadegma	Diadegma	8/8/2007	Churchill|10 km ESE Churchill, Launch Road near A-frame	58.75	-93.99
ASWAU710-08	07PROBE-21170	BOLD:AAD0219	JX830708	Animalia;Arthropoda;Insecta;Hymenoptera;Ichneumonidae;Orthocentrinae;Stenomacrus	Stenomacrus jft05	8/8/2007	Churchill|10 km ESE Churchill, Launch Road near A-frame	58.75	-93.99
ASWAU712-08	07PROBE-21172	BOLD:AAH1489	JX828812	Animalia;Arthropoda;Insecta;Hymenoptera;Ichneumonidae;Orthocentrinae	Orthocentrinae	8/8/2007	Churchill|10 km ESE Churchill, Launch Road near A-frame	58.75	-93.99
ASWAU715-08	07PROBE-21175	BOLD:AAG0972	JX829810	Animalia;Arthropoda;Insecta;Hymenoptera;Ichneumonidae;Orthocentrinae	Orthocentrinae	8/8/2007	Churchill|10 km ESE Churchill, Launch Road near A-frame	58.75	-93.99
ASWAU716-08	07PROBE-21176	BOLD:AAE9332	JX832103	Animalia;Arthropoda;Insecta;Hymenoptera;Ichneumonidae;Mesochorinae;Mesochorus	Mesochorus	8/8/2007	Churchill|10 km ESE Churchill, Launch Road near A-frame	58.75	-93.99
ASWAU717-08	07PROBE-21177	BOLD:AAD8974	JX828867	Animalia;Arthropoda;Insecta;Hymenoptera;Ichneumonidae;Orthocentrinae;Leipaulus	Leipaulus	8/8/2007	Churchill|10 km ESE Churchill, Launch Road near A-frame	58.75	-93.99
ASWAU718-08	07PROBE-21178	BOLD:AAD0219	JX831484	Animalia;Arthropoda;Insecta;Hymenoptera;Ichneumonidae;Orthocentrinae;Stenomacrus	Stenomacrus jft05	8/8/2007	Churchill|10 km ESE Churchill, Launch Road near A-frame	58.75	-93.99
ASWAU719-08	07PROBE-21179	BOLD:ABZ5036	JX830299	Animalia;Arthropoda;Insecta;Hymenoptera;Ichneumonidae;Cryptinae;Stibeutes	Stibeutes	8/8/2007	Churchill|10 km ESE Churchill, Launch Road near A-frame	58.75	-93.99
ASWAU720-08	07PROBE-21180	BOLD:AAB1188	JX828939	Animalia;Arthropoda;Insecta;Hymenoptera;Ichneumonidae;Orthocentrinae;Orthocentrus	Orthocentrus	8/8/2007	Churchill|10 km ESE Churchill, Launch Road near A-frame	58.75	-93.99
ASWAU721-08	07PROBE-21181	BOLD:AAH1627	JX832516	Animalia;Arthropoda;Insecta;Hymenoptera;Ichneumonidae;Cryptinae	Cryptinae	8/8/2007	Churchill|10 km ESE Churchill, Launch Road near A-frame	58.75	-93.99
ASWAU722-08	07PROBE-21182	BOLD:ABY5384	JX832498	Animalia;Arthropoda;Insecta;Hymenoptera;Ichneumonidae;Orthocentrinae;Neurateles	Neurateles	8/8/2007	Churchill|10 km ESE Churchill, Launch Road near A-frame	58.75	-93.99
ASWAU723-08	07PROBE-21183	BOLD:AAH1628	JX830309	Animalia;Arthropoda;Insecta;Hymenoptera;Ichneumonidae;Cryptinae	Cryptinae	8/8/2007	Churchill|10 km ESE Churchill, Launch Road near A-frame	58.75	-93.99
ASWAU724-08	07PROBE-21184	BOLD:AAD8974	JX830435	Animalia;Arthropoda;Insecta;Hymenoptera;Ichneumonidae;Orthocentrinae;Leipaulus	Leipaulus	8/8/2007	Churchill|10 km ESE Churchill, Launch Road near A-frame	58.75	-93.99
ASWAU726-08	07PROBE-21186	BOLD:AAC8798	JX832511	Animalia;Arthropoda;Insecta;Hymenoptera;Ichneumonidae;Orthocentrinae;Leipaulus	Leipaulus	8/8/2007	Churchill|10 km ESE Churchill, Launch Road near A-frame	58.75	-93.99
ASWAU727-08	07PROBE-21187	BOLD:AAE3781	JX830343	Animalia;Arthropoda;Insecta;Hymenoptera;Ichneumonidae;Tersilochinae	Tersilochinae	8/8/2007	Churchill|10 km ESE Churchill, Launch Road near A-frame	58.75	-93.99
ASWAU728-08	07PROBE-21188	BOLD:ABY5384	JX831945	Animalia;Arthropoda;Insecta;Hymenoptera;Ichneumonidae;Orthocentrinae;Neurateles	Neurateles	8/8/2007	Churchill|10 km ESE Churchill, Launch Road near A-frame	58.75	-93.99
ASWAU729-08	07PROBE-21189	BOLD:AAE4222	JX832447	Animalia;Arthropoda;Insecta;Hymenoptera;Ichneumonidae;Cryptinae	Cryptinae	8/8/2007	Churchill|10 km ESE Churchill, Launch Road near A-frame	58.75	-93.99
ASWAU731-08	07PROBE-21191	BOLD:AAH1629	JX832277	Animalia;Arthropoda;Insecta;Hymenoptera;Ichneumonidae;Cryptinae	Cryptinae	8/8/2007	Churchill|10 km ESE Churchill, Launch Road near A-frame	58.75	-93.99
ASWAU732-08	07PROBE-21192	BOLD:AAH1489	JX828815	Animalia;Arthropoda;Insecta;Hymenoptera;Ichneumonidae;Orthocentrinae	Orthocentrinae	8/8/2007	Churchill|10 km ESE Churchill, Launch Road near A-frame	58.75	-93.99
ASWAU733-08	07PROBE-21193	BOLD:AAF1391	JX830636	Animalia;Arthropoda;Insecta;Hymenoptera;Ichneumonidae;Cryptinae	Cryptinae	8/8/2007	Churchill|10 km ESE Churchill, Launch Road near A-frame	58.75	-93.99
ASWAU734-08	07PROBE-21194	BOLD:AAH1631	JX831966	Animalia;Arthropoda;Insecta;Hymenoptera;Ichneumonidae;Cryptinae	Cryptinae	8/8/2007	Churchill|10 km ESE Churchill, Launch Road near A-frame	58.75	-93.99
ASWAU736-08	07PROBE-21196	BOLD:AAD1926	JX831821	Animalia;Arthropoda;Insecta;Hymenoptera;Ichneumonidae;Campopleginae	Campopleginae	8/8/2007	Churchill|10 km ESE Churchill, Launch Road near A-frame	58.75	-93.99
ASWAU737-08	07PROBE-21197	BOLD:AAH1632	JX832348	Animalia;Arthropoda;Insecta;Hymenoptera;Ichneumonidae;Orthocentrinae	Orthocentrinae	8/8/2007	Churchill|10 km ESE Churchill, Launch Road near A-frame	58.75	-93.99
ASWAU738-08	07PROBE-21198	BOLD:AAC1404	JX828629	Animalia;Arthropoda;Insecta;Hymenoptera;Ichneumonidae;Orthocentrinae;Stenomacrus	Stenomacrus jft15	8/8/2007	Churchill|10 km ESE Churchill, Launch Road near A-frame	58.75	-93.99
ASWAU739-08	07PROBE-21199	BOLD:AAE4222	JX829956	Animalia;Arthropoda;Insecta;Hymenoptera;Ichneumonidae;Cryptinae	Cryptinae	8/8/2007	Churchill|10 km ESE Churchill, Launch Road near A-frame	58.75	-93.99
ASWAU741-08	07PROBE-21201	BOLD:AAH1500	JX831300	Animalia;Arthropoda;Insecta;Hymenoptera;Ichneumonidae;Orthocentrinae;Stenomacrus	Stenomacrus jft12	8/8/2007	Churchill|10 km ESE Churchill, Launch Road near A-frame	58.75	-93.99
ASWAU742-08	07PROBE-21202	BOLD:AAH1497	JX832933	Animalia;Arthropoda;Insecta;Hymenoptera;Ichneumonidae;Cryptinae;Diaglyptidea	Diaglyptidea conformis	8/8/2007	Churchill|10 km ESE Churchill, Launch Road near A-frame	58.75	-93.99
ASWAU743-08	07PROBE-21203	BOLD:AAE4222	JX832558	Animalia;Arthropoda;Insecta;Hymenoptera;Ichneumonidae;Cryptinae	Cryptinae	8/8/2007	Churchill|10 km ESE Churchill, Launch Road near A-frame	58.75	-93.99
ASWAU744-08	07PROBE-21204	BOLD:AAH1633	JX832583	Animalia;Arthropoda;Insecta;Hymenoptera;Ichneumonidae;Adelognathinae;Adelognathus	Adelognathus pusillus	8/8/2007	Churchill|10 km ESE Churchill, Launch Road near A-frame	58.75	-93.99
ASWAU746-08	07PROBE-21206	BOLD:AAD0219	JX831563	Animalia;Arthropoda;Insecta;Hymenoptera;Ichneumonidae;Orthocentrinae;Stenomacrus	Stenomacrus jft05	8/8/2007	Churchill|10 km ESE Churchill, Launch Road near A-frame	58.75	-93.99
ASWAU749-08	07PROBE-21209	BOLD:ABY5384	JX830902	Animalia;Arthropoda;Insecta;Hymenoptera;Ichneumonidae;Orthocentrinae;Neurateles	Neurateles	8/8/2007	Churchill|10 km ESE Churchill, Launch Road near A-frame	58.75	-93.99
ASWAU750-08	07PROBE-21210	BOLD:ABY5384	JX831107	Animalia;Arthropoda;Insecta;Hymenoptera;Ichneumonidae;Orthocentrinae;Neurateles	Neurateles	8/8/2007	Churchill|10 km ESE Churchill, Launch Road near A-frame	58.75	-93.99
ASWAU751-08	07PROBE-21211	BOLD:AAD0219	JX832098	Animalia;Arthropoda;Insecta;Hymenoptera;Ichneumonidae;Orthocentrinae;Stenomacrus	Stenomacrus	8/8/2007	Churchill|10 km ESE Churchill, Launch Road near A-frame	58.75	-93.99
ASWAU752-08	07PROBE-21212	BOLD:AAD0219	JX831710	Animalia;Arthropoda;Insecta;Hymenoptera;Ichneumonidae;Orthocentrinae;Stenomacrus	Stenomacrus jft05	8/8/2007	Churchill|2 km S Churchill, Beech Bay	58.74	-94.13
ASWAU754-08	07PROBE-21214	BOLD:AAB8450	JX832822	Animalia;Arthropoda;Insecta;Hymenoptera;Ichneumonidae;Cryptinae	Cryptinae	7/7/2007	Churchill|2 km S Churchill, Beech Bay	58.74	-94.13
ASWAU755-08	07PROBE-21215	BOLD:AAH1634	JX829320	Animalia;Arthropoda;Insecta;Hymenoptera;Ichneumonidae;Ctenopelmatinae	Ctenopelmatinae	7/7/2007	Churchill|2 km S Churchill, Beech Bay	58.74	-94.13
ASWAU756-08	07PROBE-21216	BOLD:AAH1635	JX829178	Animalia;Arthropoda;Insecta;Hymenoptera;Ichneumonidae;Ctenopelmatinae	Ctenopelmatinae	7/7/2007	Churchill|2 km S Churchill, Beech Bay	58.74	-94.13
ASWAU757-08	07PROBE-21217	BOLD:AAH1636	JX830864	Animalia;Arthropoda;Insecta;Hymenoptera;Ichneumonidae;Cryptinae;Oresbius	Oresbius	7/7/2007	Churchill|2 km S Churchill, Beech Bay	58.74	-94.13
ASWAU758-08	07PROBE-21218	BOLD:AAH1637	JX829156	Animalia;Arthropoda;Insecta;Hymenoptera;Ichneumonidae;Ctenopelmatinae	Ctenopelmatinae	7/7/2007	Churchill|2 km S Churchill, Beech Bay	58.74	-94.13
ASWAU759-08	07PROBE-21219	BOLD:ABY4961	JX832842	Animalia;Arthropoda;Insecta;Hymenoptera;Ichneumonidae;Ctenopelmatinae	Ctenopelmatinae	7/7/2007	Churchill|2 km S Churchill, Beech Bay	58.74	-94.13
ASWAU760-08	07PROBE-21220	BOLD:AAH1567	JX832641	Animalia;Arthropoda;Insecta;Hymenoptera;Ichneumonidae;Orthocentrinae;Aperileptus	Aperileptus	7/7/2007	Churchill|2 km S Churchill, Beech Bay	58.74	-94.13
ASWAU761-08	07PROBE-21221	BOLD:AAH1502	JX830876	Animalia;Arthropoda;Insecta;Hymenoptera;Ichneumonidae;Cryptinae	Cryptinae	7/7/2007	Churchill|2 km S Churchill, Beech Bay	58.74	-94.13
ASWAU762-08	07PROBE-21222	BOLD:ABY7556	JX829988	Animalia;Arthropoda;Insecta;Hymenoptera;Ichneumonidae;Ctenopelmatinae	Ctenopelmatinae	7/7/2007	Churchill|2 km S Churchill, Beech Bay	58.74	-94.13
ASWAU763-08	07PROBE-21223	BOLD:AAH1638	JX831296	Animalia;Arthropoda;Insecta;Hymenoptera;Ichneumonidae;Diplazontinae	Diplazontinae	7/7/2007	Churchill|2 km S Churchill, Beech Bay	58.74	-94.13
ASWAU764-08	07PROBE-21224	BOLD:AAH1502	JX829709	Animalia;Arthropoda;Insecta;Hymenoptera;Ichneumonidae;Cryptinae	Cryptinae	7/7/2007	Churchill|2 km S Churchill, Beech Bay	58.74	-94.13
ASWAU765-08	07PROBE-21225	BOLD:AAH1639	JX830175	Animalia;Arthropoda;Insecta;Hymenoptera;Ichneumonidae;Ctenopelmatinae	Ctenopelmatinae	7/7/2007	Churchill|2 km S Churchill, Beech Bay	58.74	-94.13
ASWAU766-08	07PROBE-21226	BOLD:ABZ8281	JX831270	Animalia;Arthropoda;Insecta;Hymenoptera;Ichneumonidae;Campopleginae;Sinophorus	Sinophorus	7/7/2007	Churchill|2 km S Churchill, Beech Bay	58.74	-94.13
ASWAU767-08	07PROBE-21227	BOLD:AAG5781	JX832254	Animalia;Arthropoda;Insecta;Hymenoptera;Ichneumonidae;Campopleginae;Diadegma	Diadegma	7/7/2007	Churchill|2 km S Churchill, Beech Bay	58.74	-94.13
ASWAU768-08	07PROBE-21228	BOLD:AAE7819	JX830446	Animalia;Arthropoda;Insecta;Hymenoptera;Ichneumonidae;Campopleginae	Campopleginae	7/7/2007	Churchill|2 km S Churchill, Beech Bay	58.74	-94.13
ASWAU769-08	07PROBE-21229	BOLD:AAG0970	JX832636	Animalia;Arthropoda;Insecta;Hymenoptera;Ichneumonidae;Cryptinae	Cryptinae	7/7/2007	Churchill|2 km S Churchill, Beech Bay	58.74	-94.13
ASWAU770-08	07PROBE-21230	BOLD:AAH1640	JX828659	Animalia;Arthropoda;Insecta;Hymenoptera;Ichneumonidae;Cryptinae	Cryptinae	7/7/2007	Churchill|2 km S Churchill, Beech Bay	58.74	-94.13
ASWAU771-08	07PROBE-21231	BOLD:AAD1879	JX830667	Animalia;Arthropoda;Insecta;Hymenoptera;Ichneumonidae;Diplazontinae;Diplazon	Diplazon laetatorius	7/7/2007	Churchill|2 km S Churchill, Beech Bay	58.74	-94.13
ASWAU772-08	07PROBE-21232	BOLD:ABZ2032	JX830379	Animalia;Arthropoda;Insecta;Hymenoptera;Ichneumonidae;Cryptinae	Cryptinae	7/7/2007	Churchill|2 km S Churchill, Beech Bay	58.74	-94.13
ASWAU773-08	07PROBE-21233	BOLD:AAH1641	JX832349	Animalia;Arthropoda;Insecta;Hymenoptera;Ichneumonidae;Cryptinae	Cryptinae	7/7/2007	Churchill|2 km S Churchill, Beech Bay	58.74	-94.13
ASWAU774-08	07PROBE-21234	BOLD:AAC5504	JX832911	Animalia;Arthropoda;Insecta;Hymenoptera;Ichneumonidae;Pimplinae;Tromatobia	Tromatobia notator	7/7/2007	Churchill|2 km S Churchill, Beech Bay	58.74	-94.13
ASWAU775-08	07PROBE-21235	BOLD:AAG2856	JX831265	Animalia;Arthropoda;Insecta;Hymenoptera;Ichneumonidae;Ctenopelmatinae	Ctenopelmatinae	7/7/2007	Churchill|2 km S Churchill, Beech Bay	58.74	-94.13
ASWAU776-08	07PROBE-21236	BOLD:AAE2466	JX831156	Animalia;Arthropoda;Insecta;Hymenoptera;Ichneumonidae;Diplazontinae;Syrphoctonus	Syrphoctonus tarsatorius	7/7/2007	Churchill|2 km S Churchill, Beech Bay	58.74	-94.13
ASWAU777-08	07PROBE-21237	BOLD:AAH1502	JX830753	Animalia;Arthropoda;Insecta;Hymenoptera;Ichneumonidae;Cryptinae	Cryptinae	7/7/2007	Churchill|2 km S Churchill, Beech Bay	58.74	-94.13
ASWAU778-08	07PROBE-21238	BOLD:AAC5504	JX832042	Animalia;Arthropoda;Insecta;Hymenoptera;Ichneumonidae;Pimplinae;Tromatobia	Tromatobia notator	7/7/2007	Churchill|2 km S Churchill, Beech Bay	58.74	-94.13
ASWAU779-08	07PROBE-21239	BOLD:AAG7713	JX830595	Animalia;Arthropoda;Insecta;Hymenoptera;Ichneumonidae;Metopiinae;Exochus	Exochus nigripalpis	7/7/2007	Churchill|2 km S Churchill, Beech Bay	58.74	-94.13
ASWAU780-08	07PROBE-21240	BOLD:AAD6565	JX828581	Animalia;Arthropoda;Insecta;Hymenoptera;Ichneumonidae;Pimplinae;Scambus	Scambus	7/7/2007	Churchill|2 km S Churchill, Beech Bay	58.74	-94.13
ASWAU781-08	07PROBE-21241	BOLD:AAE7819	JX833441	Animalia;Arthropoda;Insecta;Hymenoptera;Ichneumonidae;Campopleginae	Campopleginae	7/7/2007	Churchill|2 km S Churchill, Beech Bay	58.74	-94.13
ASWAU783-08	07PROBE-21243	BOLD:AAD1879	JX830853	Animalia;Arthropoda;Insecta;Hymenoptera;Ichneumonidae;Diplazontinae;Diplazon	Diplazon laetatorius	7/7/2007	Churchill|2 km S Churchill, Beech Bay	58.74	-94.13
ASWAU785-08	07PROBE-21245	BOLD:ABY4961	JX832821	Animalia;Arthropoda;Insecta;Hymenoptera;Ichneumonidae	Ichneumonidae	7/7/2007	Churchill|2 km S Churchill, Beech Bay	58.74	-94.13
ASWAU786-08	07PROBE-21246	BOLD:AAH1636	JX828663	Animalia;Arthropoda;Insecta;Hymenoptera;Ichneumonidae;Cryptinae;Oresbius	Oresbius	7/7/2007	Churchill|2 km S Churchill, Beech Bay	58.74	-94.13
ASWAU787-08	07PROBE-21247		JX832626	Animalia;Arthropoda;Insecta;Hymenoptera;Ichneumonidae	Ichneumonidae	7/7/2007	Churchill|2 km S Churchill, Beech Bay	58.74	-94.13
ASWAU788-08	07PROBE-21248	BOLD:ACE9651	JX832918	Animalia;Arthropoda;Insecta;Hymenoptera;Ichneumonidae;Campopleginae	Campopleginae	7/7/2007	Churchill|2 km S Churchill, Beech Bay	58.74	-94.13
ASWAU789-08	07PROBE-21249	BOLD:AAE5985	JX829687	Animalia;Arthropoda;Insecta;Hymenoptera;Ichneumonidae;Tryphoninae;Erromenus	Erromenus punctulatus	7/7/2007	Churchill|2 km S Churchill, Beech Bay	58.74	-94.13
ASWAU790-08	07PROBE-21250	BOLD:AAG8399	JX831896	Animalia;Arthropoda;Insecta;Hymenoptera;Ichneumonidae;Banchinae	Banchinae	7/7/2007	Churchill|2 km S Churchill, Beech Bay	58.74	-94.13
ASWAU791-08	07PROBE-21251	BOLD:AAH1523	JX830086	Animalia;Arthropoda;Insecta;Hymenoptera;Ichneumonidae;Campopleginae;Campoletis	Campoletis horstmanni	7/7/2007	Churchill|2 km S Churchill, Beech Bay	58.74	-94.13
ASWAU792-08	07PROBE-21252	BOLD:AAH1502	JX831207	Animalia;Arthropoda;Insecta;Hymenoptera;Ichneumonidae;Cryptinae	Cryptinae	7/7/2007	Churchill|2 km S Churchill, Beech Bay	58.74	-94.13
ASWAU793-08	07PROBE-21253	BOLD:AAG0379	JX831648	Animalia;Arthropoda;Insecta;Hymenoptera;Ichneumonidae;Tryphoninae;Phytodietus	Phytodietus	7/7/2007	Churchill|2 km S Churchill, Beech Bay	58.74	-94.13
ASWAU795-08	07PROBE-21255	BOLD:AAH1645	JX829204	Animalia;Arthropoda;Insecta;Hymenoptera;Ichneumonidae;Metopiinae;Exochus	Exochus	7/7/2007	Churchill|2 km S Churchill, Beech Bay	58.74	-94.13
ASWAU796-08	07PROBE-21256	BOLD:AAH1646	JX832748	Animalia;Arthropoda;Insecta;Hymenoptera;Ichneumonidae;Cryptinae	Cryptinae	7/7/2007	Churchill|2 km S Churchill, Beech Bay	58.74	-94.13
ASWAU797-08	07PROBE-21257	BOLD:AAH1647	JX831920	Animalia;Arthropoda;Insecta;Hymenoptera;Ichneumonidae;Cryptinae	Cryptinae	7/7/2007	Churchill|2 km S Churchill, Beech Bay	58.74	-94.13
ASWAU798-08	07PROBE-21258	BOLD:ACE9349	JX829608	Animalia;Arthropoda;Insecta;Hymenoptera;Ichneumonidae;Pimplinae;Delomerista	Delomerista	7/7/2007	Churchill|2 km S Churchill, Beech Bay	58.74	-94.13
ASWAU799-08	07PROBE-21259	BOLD:AAD3915	JX832938	Animalia;Arthropoda;Insecta;Hymenoptera;Ichneumonidae;Orthocentrinae	Orthocentrinae	7/7/2007	Churchill|2 km S Churchill, Beech Bay	58.74	-94.13
ASWAU800-08	07PROBE-21260	BOLD:AAD3915	JX833313	Animalia;Arthropoda;Insecta;Hymenoptera;Ichneumonidae;Orthocentrinae	Orthocentrinae	7/7/2007	Churchill|2 km S Churchill, Beech Bay	58.74	-94.13
ASWAU801-08	07PROBE-21261	BOLD:AAH1567	JX831660	Animalia;Arthropoda;Insecta;Hymenoptera;Ichneumonidae;Orthocentrinae;Aperileptus	Aperileptus	7/7/2007	Churchill|2 km S Churchill, Beech Bay	58.74	-94.13
ASWAU802-08	07PROBE-21262	BOLD:ABY7556	JX831776	Animalia;Arthropoda;Insecta;Hymenoptera;Ichneumonidae;Ctenopelmatinae	Ctenopelmatinae	7/7/2007	Churchill|2 km S Churchill, Beech Bay	58.74	-94.13
ASWAU803-08	07PROBE-21263	BOLD:AAC5504	JX833435	Animalia;Arthropoda;Insecta;Hymenoptera;Ichneumonidae;Pimplinae;Tromatobia	Tromatobia notator	7/7/2007	Churchill|2 km S Churchill, Beech Bay	58.74	-94.13
ASWAU804-08	07PROBE-21264	BOLD:AAH1648	JX830123	Animalia;Arthropoda;Insecta;Hymenoptera;Ichneumonidae;Banchinae	Banchinae	7/7/2007	Churchill|2 km S Churchill, Beech Bay	58.74	-94.13
ASWAU805-08	07PROBE-21265	BOLD:AAG8399	JX833427	Animalia;Arthropoda;Insecta;Hymenoptera;Ichneumonidae;Banchinae	Banchinae	7/7/2007	Churchill|2 km S Churchill, Beech Bay	58.74	-94.13
ASWAU806-08	07PROBE-21266	BOLD:AAE5992	JX831971	Animalia;Arthropoda;Insecta;Hymenoptera;Ichneumonidae;Cryptinae	Cryptinae	7/7/2007	Churchill|2 km S Churchill, Beech Bay	58.74	-94.13
ASWAU807-08	07PROBE-21267	BOLD:AAH1649	JX829387	Animalia;Arthropoda;Insecta;Hymenoptera;Ichneumonidae;Cryptinae	Cryptinae	7/7/2007	Churchill|2 km S Churchill, Beech Bay	58.74	-94.13
ASWAU808-08	07PROBE-21268	BOLD:AAG7687	JX831834	Animalia;Arthropoda;Insecta;Hymenoptera;Ichneumonidae;Cryptinae;Agrothereutes	Agrothereutes abbreviatus	7/7/2007	Churchill|2 km S Churchill, Beech Bay	58.74	-94.13
ASWAU809-08	07PROBE-21269	BOLD:AAH1532	JX831923	Animalia;Arthropoda;Insecta;Hymenoptera;Ichneumonidae;Cryptinae	Cryptinae	7/7/2007	Churchill|2 km S Churchill, Beech Bay	58.74	-94.13
ASWAU810-08	07PROBE-21270	BOLD:ACZ1162	JX831113	Animalia;Arthropoda;Insecta;Hymenoptera;Ichneumonidae;Orthocentrinae	Orthocentrinae	7/7/2007	Churchill|2 km S Churchill, Beech Bay	58.74	-94.13
ASWAU811-08	07PROBE-21271	BOLD:AAH1523	JX830012	Animalia;Arthropoda;Insecta;Hymenoptera;Ichneumonidae;Campopleginae;Campoletis	Campoletis horstmanni	7/7/2007	Churchill|2 km S Churchill, Beech Bay	58.74	-94.13
ASWAU812-08	07PROBE-21272	BOLD:AAH1636	JX829535	Animalia;Arthropoda;Insecta;Hymenoptera;Ichneumonidae;Cryptinae;Oresbius	Oresbius	7/7/2007	Churchill|2 km S Churchill, Beech Bay	58.74	-94.13
ASWAU813-08	07PROBE-21273	BOLD:AAE4602	JX833376	Animalia;Arthropoda;Insecta;Hymenoptera;Ichneumonidae;Orthocentrinae;Plectiscidea	Plectiscidea	7/7/2007	Churchill|2 km S Churchill, Beech Bay	58.74	-94.13
ASWAU814-08	07PROBE-21274	BOLD:AAH1590	JX829505	Animalia;Arthropoda;Insecta;Hymenoptera;Ichneumonidae;Banchinae;Lissonota	Lissonota	7/7/2007	Churchill|2 km S Churchill, Beech Bay	58.74	-94.13
ASWAU815-08	07PROBE-21275	BOLD:AAH1649	JX831277	Animalia;Arthropoda;Insecta;Hymenoptera;Ichneumonidae;Cryptinae	Cryptinae	7/7/2007	Churchill|2 km S Churchill, Beech Bay	58.74	-94.13
ASWAU816-08	07PROBE-21276	BOLD:AAH1532	JX830534	Animalia;Arthropoda;Insecta;Hymenoptera;Ichneumonidae;Cryptinae	Cryptinae	7/7/2007	Churchill|2 km S Churchill, Beech Bay	58.74	-94.13
ASWAU817-08	07PROBE-21277	BOLD:AAH1511	JX832589	Animalia;Arthropoda;Insecta;Hymenoptera;Ichneumonidae;Metopiinae;Exochus	Exochus	7/7/2007	Churchill|2 km S Churchill, Beech Bay	58.74	-94.13
ASWAU818-08	07PROBE-21278	BOLD:AAH1650	JX829844	Animalia;Arthropoda;Insecta;Hymenoptera;Ichneumonidae;Metopiinae;Chorinaeus	Chorinaeus excessorius	7/7/2007	Churchill|2 km S Churchill, Beech Bay	58.74	-94.13
ASWAU819-08	07PROBE-21279	BOLD:AAF7373	JX829449	Animalia;Arthropoda;Insecta;Hymenoptera;Ichneumonidae;Cryptinae;Parmortha	Parmortha pleuralis	7/7/2007	Churchill|2 km S Churchill, Beech Bay	58.74	-94.13
ASWAU820-08	07PROBE-21280	BOLD:ABZ5036	JX832869	Animalia;Arthropoda;Insecta;Hymenoptera;Ichneumonidae;Cryptinae;Stibeutes	Stibeutes	7/7/2007	Churchill|2 km S Churchill, Beech Bay	58.74	-94.13
ASWAU821-08	07PROBE-21281	BOLD:ABY9983	JX833496	Animalia;Arthropoda;Insecta;Hymenoptera;Ichneumonidae;Ctenopelmatinae	Ctenopelmatinae	7/7/2007	Churchill|2 km S Churchill, Beech Bay	58.74	-94.13
ASWAU822-08	07PROBE-21282	BOLD:AAB1188	JX829738	Animalia;Arthropoda;Insecta;Hymenoptera;Ichneumonidae;Orthocentrinae;Orthocentrus	Orthocentrus	7/7/2007	Churchill|2 km S Churchill, Beech Bay	58.74	-94.13
ASWAU823-08	07PROBE-21283	BOLD:AAE2466	JX828714	Animalia;Arthropoda;Insecta;Hymenoptera;Ichneumonidae;Diplazontinae;Syrphoctonus	Syrphoctonus tarsatorius	7/7/2007	Churchill|2 km S Churchill, Beech Bay	58.74	-94.13
ASWAU824-08	07PROBE-21284	BOLD:AAH1651	JX831656	Animalia;Arthropoda;Insecta;Hymenoptera;Ichneumonidae;Ctenopelmatinae;Syndipnus	Syndipnus	7/7/2007	Churchill|2 km S Churchill, Beech Bay	58.74	-94.13
ASWAU825-08	07PROBE-21285	BOLD:ABZ2717	JX829686	Animalia;Arthropoda;Insecta;Hymenoptera;Ichneumonidae;Cryptinae;Atractodes	Atractodes aterrimus	7/7/2007	Churchill|2 km S Churchill, Beech Bay	58.74	-94.13
ASWAU826-08	07PROBE-21286	BOLD:ABY7035	JX829162	Animalia;Arthropoda;Insecta;Hymenoptera;Ichneumonidae;Cryptinae	Cryptinae	7/7/2007	Churchill|2 km S Churchill, Beech Bay	58.74	-94.13
ASWAU827-08	07PROBE-21287	BOLD:AAH1648	JX832696	Animalia;Arthropoda;Insecta;Hymenoptera;Ichneumonidae;Banchinae	Banchinae	7/7/2007	Churchill|2 km S Churchill, Beech Bay	58.74	-94.13
ASWAU828-08	07PROBE-21288	BOLD:ABY7556	JX831922	Animalia;Arthropoda;Insecta;Hymenoptera;Ichneumonidae;Ctenopelmatinae	Ctenopelmatinae	7/7/2007	Churchill|2 km S Churchill, Beech Bay	58.74	-94.13
ASWAU829-08	07PROBE-21289	BOLD:AAH1652	JX831004	Animalia;Arthropoda;Insecta;Hymenoptera;Ichneumonidae;Campopleginae;Dusona	Dusona minor	7/7/2007	Churchill|2 km S Churchill, Beech Bay	58.74	-94.13
ASWAU830-08	07PROBE-21290	BOLD:AAE2466	JX829637	Animalia;Arthropoda;Insecta;Hymenoptera;Ichneumonidae;Diplazontinae;Syrphoctonus	Syrphoctonus tarsatorius	7/7/2007	Churchill|2 km S Churchill, Beech Bay	58.74	-94.13
ASWAU832-08	07PROBE-21292	BOLD:AAH1627	JX829403	Animalia;Arthropoda;Insecta;Hymenoptera;Ichneumonidae;Cryptinae	Cryptinae	7/7/2007	Churchill|2 km S Churchill, Beech Bay	58.74	-94.13
ASWAU833-08	07PROBE-21293	BOLD:AAG0957	JX830952	Animalia;Arthropoda;Insecta;Hymenoptera;Ichneumonidae;Orthocentrinae	Orthocentrinae	7/7/2007	Churchill|2 km S Churchill, Beech Bay	58.74	-94.13
ASWAU834-08	07PROBE-21294	BOLD:AAH1653	JX832640	Animalia;Arthropoda;Insecta;Hymenoptera;Ichneumonidae;Campopleginae	Campopleginae	7/7/2007	Churchill|2 km S Churchill, Beech Bay	58.74	-94.13
ASWAU835-08	07PROBE-21295	BOLD:AAH1532	JX831023	Animalia;Arthropoda;Insecta;Hymenoptera;Ichneumonidae;Cryptinae	Cryptinae	7/7/2007	Churchill|2 km S Churchill, Beech Bay	58.74	-94.13
ASWAU836-08	07PROBE-21296	BOLD:AAE2466	JX832118	Animalia;Arthropoda;Insecta;Hymenoptera;Ichneumonidae;Diplazontinae;Syrphoctonus	Syrphoctonus tarsatorius	7/7/2007	Churchill|2 km S Churchill, Beech Bay	58.74	-94.13
ASWAU838-08	07PROBE-21298	BOLD:AAH1514	JX831604	Animalia;Arthropoda;Insecta;Hymenoptera;Ichneumonidae;Diplazontinae	Diplazontinae	7/7/2007	Churchill|2 km S Churchill, Beech Bay	58.74	-94.13
ASWAU839-08	07PROBE-21299	BOLD:ABZ2717	JX833191	Animalia;Arthropoda;Insecta;Hymenoptera;Ichneumonidae;Cryptinae;Atractodes	Atractodes aterrimus	7/7/2007	Churchill|2 km S Churchill, Beech Bay	58.74	-94.13
ASWAU840-08	07PROBE-21300	BOLD:AAH1590	JX829502	Animalia;Arthropoda;Insecta;Hymenoptera;Ichneumonidae;Banchinae;Lissonota	Lissonota	7/7/2007	Churchill|2 km S Churchill, Beech Bay	58.74	-94.13
ASWAU841-08	07PROBE-21301	BOLD:AAH1635	JX831122	Animalia;Arthropoda;Insecta;Hymenoptera;Ichneumonidae;Ctenopelmatinae	Ctenopelmatinae	7/7/2007	Churchill|2 km S Churchill, Beech Bay	58.74	-94.13
ASWAU842-08	07PROBE-21302	BOLD:AAG9188	JX832422	Animalia;Arthropoda;Insecta;Hymenoptera;Ichneumonidae;Cryptinae;Theroscopus	Theroscopus	7/7/2007	Churchill|2 km S Churchill, Beech Bay	58.74	-94.13
ASWAU843-08	07PROBE-21303	BOLD:AAH1654	JX828843	Animalia;Arthropoda;Insecta;Hymenoptera;Ichneumonidae;Campopleginae	Campopleginae	7/7/2007	Churchill|2 km S Churchill, Beech Bay	58.74	-94.13
ASWAU844-08	07PROBE-21304	BOLD:AAC5504	JX831202	Animalia;Arthropoda;Insecta;Hymenoptera;Ichneumonidae;Pimplinae;Tromatobia	Tromatobia notator	7/7/2007	Churchill|2 km S Churchill, Beech Bay	58.74	-94.13
ASWAU845-08	07PROBE-21305	BOLD:ABY4961	JX828483	Animalia;Arthropoda;Insecta;Hymenoptera;Ichneumonidae	Ichneumonidae	7/7/2007	Churchill|2 km S Churchill, Beech Bay	58.74	-94.13
ASWAU846-08	07PROBE-21306	BOLD:AAC5504	JX829394	Animalia;Arthropoda;Insecta;Hymenoptera;Ichneumonidae;Pimplinae;Tromatobia	Tromatobia notator	7/7/2007	Churchill|2 km S Churchill, Beech Bay	58.74	-94.13
ASWAU847-08	07PROBE-21307	BOLD:ACE9349	JX833524	Animalia;Arthropoda;Insecta;Hymenoptera;Ichneumonidae;Pimplinae;Delomerista	Delomerista	7/7/2007	Churchill|2 km S Churchill, Beech Bay	58.74	-94.13
ASWAU849-08	07PROBE-21309	BOLD:AAH1585	JX828894	Animalia;Arthropoda;Insecta;Hymenoptera;Ichneumonidae;Ctenopelmatinae	Ctenopelmatinae	7/7/2007	Churchill|2 km S Churchill, Beech Bay	58.74	-94.13
ASWAU850-08	07PROBE-21310	BOLD:AAB8450	JX832060	Animalia;Arthropoda;Insecta;Hymenoptera;Ichneumonidae;Cryptinae	Cryptinae	7/7/2007	Churchill|2 km S Churchill, Beech Bay	58.74	-94.13
ASWAU851-08	07PROBE-21311	BOLD:AAH1534	JX833404	Animalia;Arthropoda;Insecta;Hymenoptera;Ichneumonidae;Tryphoninae;Polyblastus	Polyblastus	7/7/2007	Churchill|2 km S Churchill, Beech Bay	58.74	-94.13
ASWAU852-08	07PROBE-21312	BOLD:AAH1646	JX833261	Animalia;Arthropoda;Insecta;Hymenoptera;Ichneumonidae;Cryptinae	Cryptinae	7/7/2007	Churchill|2 km S Churchill, Beech Bay	58.74	-94.13
ASWAU853-08	07PROBE-21313	BOLD:AAG8401	JX829671	Animalia;Arthropoda;Insecta;Hymenoptera;Ichneumonidae;Campopleginae	Campopleginae	7/7/2007	Churchill|2 km S Churchill, Beech Bay	58.74	-94.13
ASWAU854-08	07PROBE-21314	BOLD:ACE9349	JX828576	Animalia;Arthropoda;Insecta;Hymenoptera;Ichneumonidae;Pimplinae;Delomerista	Delomerista	7/7/2007	Churchill|2 km S Churchill, Beech Bay	58.74	-94.13
ASWAU855-08	07PROBE-21315	BOLD:AAH1545	JX828990	Animalia;Arthropoda;Insecta;Hymenoptera;Ichneumonidae;Ctenopelmatinae	Ctenopelmatinae	7/7/2007	Churchill|2 km S Churchill, Beech Bay	58.74	-94.13
ASWAU856-08	07PROBE-21316	BOLD:AAE2466	JX829082	Animalia;Arthropoda;Insecta;Hymenoptera;Ichneumonidae;Diplazontinae;Syrphoctonus	Syrphoctonus tarsatorius	7/7/2007	Churchill|2 km S Churchill, Beech Bay	58.74	-94.13
ASWAU857-08	07PROBE-21317	BOLD:AAG8399	JX831911	Animalia;Arthropoda;Insecta;Hymenoptera;Ichneumonidae;Banchinae	Banchinae	7/7/2007	Churchill|2 km S Churchill, Beech Bay	58.74	-94.13
ASWAU859-08	07PROBE-21319	BOLD:AAH1636	JX828668	Animalia;Arthropoda;Insecta;Hymenoptera;Ichneumonidae;Cryptinae;Oresbius	Oresbius	7/7/2007	Churchill|2 km S Churchill, Beech Bay	58.74	-94.13
ASWAU860-08	07PROBE-21320	BOLD:AAH1532	JX832994	Animalia;Arthropoda;Insecta;Hymenoptera;Ichneumonidae;Cryptinae	Cryptinae	7/7/2007	Churchill|2 km S Churchill, Beech Bay	58.74	-94.13
ASWAU861-08	07PROBE-21321	BOLD:AAH1502	JX829451	Animalia;Arthropoda;Insecta;Hymenoptera;Ichneumonidae;Cryptinae	Cryptinae	7/7/2007	Churchill|2 km S Churchill, Beech Bay	58.74	-94.13
ASWAU862-08	07PROBE-21322	BOLD:AAG8399	JX833207	Animalia;Arthropoda;Insecta;Hymenoptera;Ichneumonidae;Banchinae	Banchinae	7/7/2007	Churchill|2 km S Churchill, Beech Bay	58.74	-94.13
ASWAU863-08	07PROBE-21323	BOLD:ABY7556	JX831037	Animalia;Arthropoda;Insecta;Hymenoptera;Ichneumonidae;Ctenopelmatinae	Ctenopelmatinae	7/7/2007	Churchill|2 km S Churchill, Beech Bay	58.74	-94.13
ASWAU864-08	07PROBE-21324	BOLD:AAH1655	JX832800	Animalia;Arthropoda;Insecta;Hymenoptera;Ichneumonidae;Campopleginae	Campopleginae	7/7/2007	Churchill|2 km S Churchill, Beech Bay	58.74	-94.13
ASWAU865-08	07PROBE-21325	BOLD:AAG8398	JX830222	Animalia;Arthropoda;Insecta;Hymenoptera;Ichneumonidae;Banchinae	Banchinae	7/7/2007	Churchill|2 km S Churchill, Beech Bay	58.74	-94.13
ASWAU866-08	07PROBE-21326	BOLD:AAH1637	JX830119	Animalia;Arthropoda;Insecta;Hymenoptera;Ichneumonidae;Ctenopelmatinae	Ctenopelmatinae	7/7/2007	Churchill|2 km S Churchill, Beech Bay	58.74	-94.13
ASWAU867-08	07PROBE-21327	BOLD:ABZ0664	JX830181	Animalia;Arthropoda;Insecta;Hymenoptera;Ichneumonidae;Campopleginae	Campopleginae	7/7/2007	Churchill|2 km S Churchill, Beech Bay	58.74	-94.13
ASWAU868-08	07PROBE-21328	BOLD:AAH1656	JX829351	Animalia;Arthropoda;Insecta;Hymenoptera;Ichneumonidae;Campopleginae	Campopleginae	7/7/2007	Churchill|2 km S Churchill, Beech Bay	58.74	-94.13
ASWAU869-08	07PROBE-21329	BOLD:ACE3182	JX833395	Animalia;Arthropoda;Insecta;Hymenoptera;Ichneumonidae;Ichneumoninae;Ichneumon	Ichneumon simulans	7/7/2007	Churchill|2 km S Churchill, Beech Bay	58.74	-94.13
ASWAU870-08	07PROBE-21330	BOLD:AAH1636	JX829826	Animalia;Arthropoda;Insecta;Hymenoptera;Ichneumonidae;Cryptinae;Oresbius	Oresbius	7/7/2007	Churchill|2 km S Churchill, Beech Bay	58.74	-94.13
ASWAU871-08	07PROBE-21331	BOLD:AAD1879	JX829152	Animalia;Arthropoda;Insecta;Hymenoptera;Ichneumonidae;Diplazontinae;Diplazon	Diplazon laetatorius	7/7/2007	Churchill|2 km S Churchill, Beech Bay	58.74	-94.13
ASWAU872-08	07PROBE-21332	BOLD:AAH1657	JX830089	Animalia;Arthropoda;Insecta;Hymenoptera;Ichneumonidae;Campopleginae	Campopleginae	7/7/2007	Churchill|2 km S Churchill, Beech Bay	58.74	-94.13
ASWAU873-08	07PROBE-21333	BOLD:ABZ1492	JX833029	Animalia;Arthropoda;Insecta;Hymenoptera;Ichneumonidae;Campopleginae;Dusona	Dusona subtilis	7/7/2007	Churchill|2 km S Churchill, Beech Bay	58.74	-94.13
ASWAU874-08	07PROBE-21334	BOLD:AAH1637	JX832504	Animalia;Arthropoda;Insecta;Hymenoptera;Ichneumonidae;Ctenopelmatinae	Ctenopelmatinae	7/7/2007	Churchill|2 km S Churchill, Beech Bay	58.74	-94.13
ASWAU875-08	07PROBE-21335	BOLD:AAH1651	JX829450	Animalia;Arthropoda;Insecta;Hymenoptera;Ichneumonidae;Ctenopelmatinae;Syndipnus	Syndipnus	7/7/2007	Churchill|2 km S Churchill, Beech Bay	58.74	-94.13
ASWAU876-08	07PROBE-21336	BOLD:AAH1503	JX828657	Animalia;Arthropoda;Insecta;Hymenoptera;Ichneumonidae;Pimplinae;Pimpla	Pimpla sodalis	7/7/2007	Churchill|2 km S Churchill, Beech Bay	58.74	-94.13
ASWAU877-08	07PROBE-21337	BOLD:AAG8399	JX831263	Animalia;Arthropoda;Insecta;Hymenoptera;Ichneumonidae;Banchinae	Banchinae	7/7/2007	Churchill|2 km S Churchill, Beech Bay	58.74	-94.13
ASWAU878-08	07PROBE-21338	BOLD:AAG7713	JX828753	Animalia;Arthropoda;Insecta;Hymenoptera;Ichneumonidae;Metopiinae;Exochus	Exochus nigripalpis	7/7/2007	Churchill|2 km S Churchill, Beech Bay	58.74	-94.13
ASWAU879-08	07PROBE-21339	BOLD:AAH1647	JX828762	Animalia;Arthropoda;Insecta;Hymenoptera;Ichneumonidae;Cryptinae	Cryptinae	7/7/2007	Churchill|2 km S Churchill, Beech Bay	58.74	-94.13
ASWAU880-08	07PROBE-21340	BOLD:AAH1649	JX831173	Animalia;Arthropoda;Insecta;Hymenoptera;Ichneumonidae;Cryptinae	Cryptinae	7/7/2007	Churchill|2 km S Churchill, Beech Bay	58.74	-94.13
ASWAU881-08	07PROBE-21341	BOLD:AAH1523	JX832571	Animalia;Arthropoda;Insecta;Hymenoptera;Ichneumonidae;Campopleginae;Campoletis	Campoletis horstmanni	7/7/2007	Churchill|2 km S Churchill, Beech Bay	58.74	-94.13
ASWAU882-08	07PROBE-21342	BOLD:AAH1604	JX829412	Animalia;Arthropoda;Insecta;Hymenoptera;Ichneumonidae;Cryptinae;Bathythrix	Bathythrix	7/7/2007	Churchill|2 km S Churchill, Beech Bay	58.74	-94.13
ASWAU884-08	07PROBE-21344	BOLD:AAH1574	JX831571	Animalia;Arthropoda;Insecta;Hymenoptera;Ichneumonidae;Cryptinae	Cryptinae	7/7/2007	Churchill|2 km S Churchill, Beech Bay	58.74	-94.13
ASWAU885-08	07PROBE-21345	BOLD:ABZ7151	JX829395	Animalia;Arthropoda;Insecta;Hymenoptera;Ichneumonidae;Ichneumoninae	Ichneumoninae	7/7/2007	Churchill|2 km S Churchill, Beech Bay	58.74	-94.13
ASWAU886-08	07PROBE-21346	BOLD:AAH1583	JX829710	Animalia;Arthropoda;Insecta;Hymenoptera;Ichneumonidae;Ctenopelmatinae	Ctenopelmatinae	7/7/2007	Churchill|2 km S Churchill, Beech Bay	58.74	-94.13
ASWAU887-08	07PROBE-21347	BOLD:ABZ8281	JX828467	Animalia;Arthropoda;Insecta;Hymenoptera;Ichneumonidae;Campopleginae;Sinophorus	Sinophorus	7/7/2007	Churchill|2 km S Churchill, Beech Bay	58.74	-94.13
ASWAU888-08	07PROBE-21348	BOLD:AAA5819	JX831437	Animalia;Arthropoda;Insecta;Hymenoptera;Ichneumonidae;Banchinae;Glypta	Glypta fumiferanae	7/7/2007	Churchill|2 km S Churchill, Beech Bay	58.74	-94.13
ASWAU889-08	07PROBE-21349	BOLD:AAH1518	JX829685	Animalia;Arthropoda;Insecta;Hymenoptera;Ichneumonidae;Ctenopelmatinae;Mesoleius	Mesoleius grossulariae	7/7/2007	Churchill|2 km S Churchill, Beech Bay	58.74	-94.13
ASWAU891-08	07PROBE-21351	BOLD:AAE7819	JX832880	Animalia;Arthropoda;Insecta;Hymenoptera;Ichneumonidae;Campopleginae	Campopleginae	7/7/2007	Churchill|2 km S Churchill, Beech Bay	58.74	-94.13
ASWAU892-08	07PROBE-21352	BOLD:AAH1651	JX829354	Animalia;Arthropoda;Insecta;Hymenoptera;Ichneumonidae;Ctenopelmatinae;Syndipnus	Syndipnus	7/7/2007	Churchill|2 km S Churchill, Beech Bay	58.74	-94.13
ASWAU893-08	07PROBE-21353	BOLD:AAA5819	JX833369	Animalia;Arthropoda;Insecta;Hymenoptera;Ichneumonidae;Banchinae;Glypta	Glypta fumiferanae	7/7/2007	Churchill|2 km S Churchill, Beech Bay	58.74	-94.13
ASWAU894-08	07PROBE-21354	BOLD:AAH1636	JX831578	Animalia;Arthropoda;Insecta;Hymenoptera;Ichneumonidae;Cryptinae;Oresbius	Oresbius	7/7/2007	Churchill|2 km S Churchill, Beech Bay	58.74	-94.13
ASWAU895-08	07PROBE-21355	BOLD:AAH1662	JX831687	Animalia;Arthropoda;Insecta;Hymenoptera;Ichneumonidae;Campopleginae	Campopleginae	7/7/2007	Churchill|2 km S Churchill, Beech Bay	58.74	-94.13
ASWAU896-08	07PROBE-21356	BOLD:AAH1663	JX829374	Animalia;Arthropoda;Insecta;Hymenoptera;Ichneumonidae;Ichneumoninae	Ichneumoninae	7/7/2007	Churchill|2 km S Churchill, Beech Bay	58.74	-94.13
ASWAU897-08	07PROBE-21357	BOLD:AAH1664	JX831585	Animalia;Arthropoda;Insecta;Hymenoptera;Ichneumonidae;Banchinae	Banchinae	7/7/2007	Churchill|2 km S Churchill, Beech Bay	58.74	-94.13
ASWAU899-08	07PROBE-21359	BOLD:AAB8450	JX828439	Animalia;Arthropoda;Insecta;Hymenoptera;Ichneumonidae;Cryptinae	Cryptinae	7/7/2007	Churchill|2 km S Churchill, Beech Bay	58.74	-94.13
ASWAU900-08	07PROBE-21360	BOLD:AAH1645	JX831458	Animalia;Arthropoda;Insecta;Hymenoptera;Ichneumonidae;Metopiinae;Exochus	Exochus	7/7/2007	Churchill|2 km S Churchill, Beech Bay	58.74	-94.13
ASWAU901-08	07PROBE-21361	BOLD:AAB8450	JX830195	Animalia;Arthropoda;Insecta;Hymenoptera;Ichneumonidae;Cryptinae	Cryptinae	7/7/2007	Churchill|2 km S Churchill, Beech Bay	58.74	-94.13
ASWAU902-08	07PROBE-21362	BOLD:AAH1666	JX830069	Animalia;Arthropoda;Insecta;Hymenoptera;Ichneumonidae;Ctenopelmatinae;Campodorus	Campodorus liosternus	7/7/2007	Churchill|2 km S Churchill, Beech Bay	58.74	-94.13
ASWAU903-08	07PROBE-21363	BOLD:AAD1879	JX833188	Animalia;Arthropoda;Insecta;Hymenoptera;Ichneumonidae;Diplazontinae;Diplazon	Diplazon laetatorius	7/7/2007	Churchill|2 km S Churchill, Beech Bay	58.74	-94.13
ASWAU904-08	07PROBE-21364	BOLD:AAH1667	JX833548	Animalia;Arthropoda;Insecta;Hymenoptera;Ichneumonidae;Ctenopelmatinae;Occapes	Occapes hinzi	7/7/2007	Churchill|2 km S Churchill, Beech Bay	58.74	-94.13
ASWAU905-08	07PROBE-21365	BOLD:AAH1590	JX829572	Animalia;Arthropoda;Insecta;Hymenoptera;Ichneumonidae;Banchinae;Lissonota	Lissonota	7/7/2007	Churchill|2 km S Churchill, Beech Bay	58.74	-94.13
ASWAU906-08	07PROBE-21366	BOLD:AAH1668	JX832595	Animalia;Arthropoda;Insecta;Hymenoptera;Ichneumonidae;Campopleginae	Campopleginae	7/7/2007	Churchill|2 km S Churchill, Beech Bay	58.74	-94.13
ASWAU908-08	07PROBE-21368	BOLD:AAH1637	JX830201	Animalia;Arthropoda;Insecta;Hymenoptera;Ichneumonidae;Ctenopelmatinae	Ctenopelmatinae	7/7/2007	Churchill|2 km S Churchill, Beech Bay	58.74	-94.13
ASWAU909-08	07PROBE-21369	BOLD:AAH1635	JX833367	Animalia;Arthropoda;Insecta;Hymenoptera;Ichneumonidae;Ctenopelmatinae	Ctenopelmatinae	7/7/2007	Churchill|2 km S Churchill, Beech Bay	58.74	-94.13
ASWAU910-08	07PROBE-21370	BOLD:AAE2466	JX831150	Animalia;Arthropoda;Insecta;Hymenoptera;Ichneumonidae;Diplazontinae;Syrphoctonus	Syrphoctonus tarsatorius	7/7/2007	Churchill|2 km S Churchill, Beech Bay	58.74	-94.13
ASWAU911-08	07PROBE-21371	BOLD:AAD7467	JX831598	Animalia;Arthropoda;Insecta;Hymenoptera;Ichneumonidae;Ctenopelmatinae	Ctenopelmatinae	7/7/2007	Churchill|2 km S Churchill, Beech Bay	58.74	-94.13
ASWAU912-08	07PROBE-21372	BOLD:AAD1879	JX830797	Animalia;Arthropoda;Insecta;Hymenoptera;Ichneumonidae;Diplazontinae;Diplazon	Diplazon laetatorius	7/7/2007	Churchill|2 km S Churchill, Beech Bay	58.74	-94.13
ASWAU913-08	07PROBE-21373	BOLD:AAB8450	JX829544	Animalia;Arthropoda;Insecta;Hymenoptera;Ichneumonidae;Cryptinae	Cryptinae	7/7/2007	Churchill|2 km S Churchill, Beech Bay	58.74	-94.13
ASWAU914-08	07PROBE-21374	BOLD:AAB8450	JX832814	Animalia;Arthropoda;Insecta;Hymenoptera;Ichneumonidae;Cryptinae	Cryptinae	7/7/2007	Churchill|2 km S Churchill, Beech Bay	58.74	-94.13
ASWAU915-08	07PROBE-21375	BOLD:AAG5784	JX830243	Animalia;Arthropoda;Insecta;Hymenoptera;Ichneumonidae;Campopleginae;Sinophorus	Sinophorus	7/7/2007	Churchill|2 km S Churchill, Beech Bay	58.74	-94.13
ASWAU916-08	07PROBE-21376	BOLD:AAC5504	JX833536	Animalia;Arthropoda;Insecta;Hymenoptera;Ichneumonidae;Pimplinae;Tromatobia	Tromatobia notator	7/7/2007	Churchill|2 km S Churchill, Beech Bay	58.74	-94.13
ASWAU917-08	07PROBE-21377	BOLD:AAH1636	JX829225	Animalia;Arthropoda;Insecta;Hymenoptera;Ichneumonidae;Cryptinae;Oresbius	Oresbius	7/7/2007	Churchill|2 km S Churchill, Beech Bay	58.74	-94.13
ASWAU918-08	07PROBE-21378	BOLD:AAG0385	JX831925	Animalia;Arthropoda;Insecta;Hymenoptera;Ichneumonidae;Pimplinae;Pimpla	Pimpla stricklandi	7/7/2007	Churchill|2 km S Churchill, Beech Bay	58.74	-94.13
ASWAU919-08	07PROBE-21379	BOLD:AAH1502	JX830124	Animalia;Arthropoda;Insecta;Hymenoptera;Ichneumonidae;Cryptinae	Cryptinae	7/7/2007	Churchill|2 km S Churchill, Beech Bay	58.74	-94.13
ASWAU921-08	07PROBE-21381	BOLD:AAG0385	JX829605	Animalia;Arthropoda;Insecta;Hymenoptera;Ichneumonidae;Pimplinae;Pimpla	Pimpla stricklandi	7/7/2007	Churchill|2 km S Churchill, Beech Bay	58.74	-94.13
ASWAU922-08	07PROBE-21382	BOLD:ACF2561	JX832275	Animalia;Arthropoda;Insecta;Hymenoptera;Ichneumonidae;Tryphoninae;Ctenochira	Ctenochira	7/7/2007	Churchill|2 km S Churchill, Beech Bay	58.74	-94.13
ASWAU923-08	07PROBE-21383	BOLD:ABZ0664	JX831454	Animalia;Arthropoda;Insecta;Hymenoptera;Ichneumonidae;Campopleginae	Campopleginae	7/7/2007	Churchill|2 km S Churchill, Beech Bay	58.74	-94.13
ASWAU924-08	07PROBE-21384	BOLD:ACE9349	JX831519	Animalia;Arthropoda;Insecta;Hymenoptera;Ichneumonidae;Pimplinae;Delomerista	Delomerista	7/7/2007	Churchill|2 km S Churchill, Beech Bay	58.74	-94.13
ASWAU925-08	07PROBE-21385	BOLD:AAH1669	JX828526	Animalia;Arthropoda;Insecta;Hymenoptera;Ichneumonidae;Tryphoninae;Hercus	Hercus	7/7/2007	Churchill|2 km S Churchill, Beech Bay	58.74	-94.13
ASWAU926-08	07PROBE-21386	BOLD:AAD1879	JX831594	Animalia;Arthropoda;Insecta;Hymenoptera;Ichneumonidae;Diplazontinae;Diplazon	Diplazon	7/7/2007	Churchill|2 km S Churchill, Beech Bay	58.74	-94.13
ASWAU927-08	07PROBE-21387	BOLD:AAH1635	JX832127	Animalia;Arthropoda;Insecta;Hymenoptera;Ichneumonidae;Ctenopelmatinae	Ctenopelmatinae	7/7/2007	Churchill|2 km S Churchill, Beech Bay	58.74	-94.13
ASWAU928-08	07PROBE-21388	BOLD:AAD6565	JX831707	Animalia;Arthropoda;Insecta;Hymenoptera;Ichneumonidae;Pimplinae;Scambus	Scambus	7/7/2007	Churchill|2 km S Churchill, Beech Bay	58.74	-94.13
ASWAU929-08	07PROBE-21389	BOLD:AAH7254	JX828943	Animalia;Arthropoda;Insecta;Hymenoptera;Ichneumonidae;Ichneumoninae	Ichneumoninae	7/7/2007	Churchill|2 km S Churchill, Beech Bay	58.74	-94.13
ASWAU930-08	07PROBE-21390	BOLD:AAA5819	JX829102	Animalia;Arthropoda;Insecta;Hymenoptera;Ichneumonidae;Banchinae;Glypta	Glypta fumiferanae	7/7/2007	Churchill|2 km S Churchill, Beech Bay	58.74	-94.13
ASWAU931-08	07PROBE-21391	BOLD:AAG7713	JX830817	Animalia;Arthropoda;Insecta;Hymenoptera;Ichneumonidae;Metopiinae;Exochus	Exochus nigripalpis	7/7/2007	Churchill|2 km S Churchill, Beech Bay	58.74	-94.13
ASWAU932-08	07PROBE-21392	BOLD:AAH1604	JX828610	Animalia;Arthropoda;Insecta;Hymenoptera;Ichneumonidae;Cryptinae;Bathythrix	Bathythrix	7/7/2007	Churchill|2 km S Churchill, Beech Bay	58.74	-94.13
ASWAU933-08	07PROBE-21393	BOLD:AAH1670	JX829815	Animalia;Arthropoda;Insecta;Hymenoptera;Ichneumonidae;Cryptinae	Cryptinae	7/7/2007	Churchill|2 km S Churchill, Beech Bay	58.74	-94.13
ASWAU934-08	07PROBE-21394	BOLD:AAH1662	JX829640	Animalia;Arthropoda;Insecta;Hymenoptera;Ichneumonidae;Campopleginae	Campopleginae	7/7/2007	Churchill|2 km S Churchill, Beech Bay	58.74	-94.13
ASWAU935-08	07PROBE-21395	BOLD:AAE5985	JX832364	Animalia;Arthropoda;Insecta;Hymenoptera;Ichneumonidae;Tryphoninae;Erromenus	Erromenus punctulatus	7/7/2007	Churchill|2 km S Churchill, Beech Bay	58.74	-94.13
ASWAU936-08	07PROBE-21396	BOLD:ABZ0669	JX831703	Animalia;Arthropoda;Insecta;Hymenoptera;Ichneumonidae;Campopleginae;Olesicampe	Olesicampe cushmani	7/7/2007	Churchill|2 km S Churchill, Beech Bay	58.74	-94.13
ASWAU937-08	07PROBE-21397	BOLD:AAB8450	JX828671	Animalia;Arthropoda;Insecta;Hymenoptera;Ichneumonidae;Cryptinae	Cryptinae	7/7/2007	Churchill|2 km S Churchill, Beech Bay	58.74	-94.13
ASWAU938-08	07PROBE-21398	BOLD:AAG7713	JX828832	Animalia;Arthropoda;Insecta;Hymenoptera;Ichneumonidae;Metopiinae;Exochus	Exochus nigripalpis	7/7/2007	Churchill|2 km S Churchill, Beech Bay	58.74	-94.13
ASWAU939-08	07PROBE-21399	BOLD:AAH1567	JX829628	Animalia;Arthropoda;Insecta;Hymenoptera;Ichneumonidae;Orthocentrinae;Aperileptus	Aperileptus	7/7/2007	Churchill|2 km S Churchill, Beech Bay	58.74	-94.13
ASWAU940-08	07PROBE-21400	BOLD:AAH1657	JX831400	Animalia;Arthropoda;Insecta;Hymenoptera;Ichneumonidae;Campopleginae	Campopleginae	7/7/2007	Churchill|2 km S Churchill, Beech Bay	58.74	-94.13
ASWAU941-08	07PROBE-21401	BOLD:AAH1639	JX829543	Animalia;Arthropoda;Insecta;Hymenoptera;Ichneumonidae;Ctenopelmatinae	Ctenopelmatinae	7/7/2007	Churchill|2 km S Churchill, Beech Bay	58.74	-94.13
ASWAU943-08	07PROBE-21403	BOLD:AAG0957	JX832404	Animalia;Arthropoda;Insecta;Hymenoptera;Ichneumonidae;Orthocentrinae	Orthocentrinae	7/7/2007	Churchill|2 km S Churchill, Beech Bay	58.74	-94.13
ASWAU944-08	07PROBE-21404	BOLD:AAG8399	JX829793	Animalia;Arthropoda;Insecta;Hymenoptera;Ichneumonidae;Banchinae	Banchinae	7/7/2007	Churchill|2 km S Churchill, Beech Bay	58.74	-94.13
ASWAU945-08	07PROBE-21405	BOLD:AAH1671	JX829240	Animalia;Arthropoda;Insecta;Hymenoptera;Ichneumonidae;Pimplinae;Ephialtes	Ephialtes manifestator	7/7/2007	Churchill|2 km S Churchill, Beech Bay	58.74	-94.13
ASWAU946-08	07PROBE-21406	BOLD:AAH1567	JX829452	Animalia;Arthropoda;Insecta;Hymenoptera;Ichneumonidae;Orthocentrinae;Aperileptus	Aperileptus	7/7/2007	Churchill|2 km S Churchill, Beech Bay	58.74	-94.13
ASWAU947-08	07PROBE-21407	BOLD:AAH1636	JX831633	Animalia;Arthropoda;Insecta;Hymenoptera;Ichneumonidae;Cryptinae;Oresbius	Oresbius	7/7/2007	Churchill|2 km S Churchill, Beech Bay	58.74	-94.13
ASWAU948-08	07PROBE-21408	BOLD:AAH1653	JX833264	Animalia;Arthropoda;Insecta;Hymenoptera;Ichneumonidae;Campopleginae	Campopleginae	7/7/2007	Churchill|2 km S Churchill, Beech Bay	58.74	-94.13
ASWAU949-08	07PROBE-21409	BOLD:ACE2936	JX831488	Animalia;Arthropoda;Insecta;Hymenoptera;Ichneumonidae;Ctenopelmatinae;Synodites	Synodites	7/7/2007	Churchill|2 km S Churchill, Beech Bay	58.74	-94.13
ASWAU950-08	07PROBE-21410	BOLD:AAH1672	JX830645	Animalia;Arthropoda;Insecta;Hymenoptera;Ichneumonidae;Ctenopelmatinae	Ctenopelmatinae	7/7/2007	Churchill|2 km S Churchill, Beech Bay	58.74	-94.13
ASWAU951-08	07PROBE-21411	BOLD:AAE2749	JX829796	Animalia;Arthropoda;Insecta;Hymenoptera;Ichneumonidae;Ichneumoninae;Ichneumon	Ichneumon memorator	7/7/2007	Churchill|2 km S Churchill, Beech Bay	58.74	-94.13
ASWAU952-08	07PROBE-21412	BOLD:AAE2465	JX833087	Animalia;Arthropoda;Insecta;Hymenoptera;Ichneumonidae;Cryptinae;Buathra	Buathra laborator	7/7/2007	Churchill|2 km S Churchill, Beech Bay	58.74	-94.13
ASWAU953-08	07PROBE-21413	BOLD:AAB0136	JX832723	Animalia;Arthropoda;Insecta;Hymenoptera;Ichneumonidae;Banchinae;Glypta	Glypta consimilis	7/7/2007	Churchill|2 km S Churchill, Beech Bay	58.74	-94.13
ASWAU954-08	07PROBE-21414	BOLD:AAH1673	JX830732	Animalia;Arthropoda;Insecta;Hymenoptera;Ichneumonidae;Ctenopelmatinae;Syndipnus	Syndipnus	7/7/2007	Churchill|2 km S Churchill, Beech Bay	58.74	-94.13
ASWAU955-08	07PROBE-21415	BOLD:AAH1654	JX831904	Animalia;Arthropoda;Insecta;Hymenoptera;Ichneumonidae;Campopleginae	Campopleginae	7/7/2007	Churchill|2 km S Churchill, Beech Bay	58.74	-94.13
ASWAU956-08	07PROBE-21416	BOLD:AAE2749	JX831775	Animalia;Arthropoda;Insecta;Hymenoptera;Ichneumonidae;Ichneumoninae;Ichneumon	Ichneumon memorator	7/7/2007	Churchill|2 km S Churchill, Beech Bay	58.74	-94.13
ASWAU957-08	07PROBE-21417	BOLD:ABZ0859	JX833276	Animalia;Arthropoda;Insecta;Hymenoptera;Ichneumonidae;Orthocentrinae;Plectiscidea	Plectiscidea	7/7/2007	Churchill|2 km S Churchill, Beech Bay	58.74	-94.13
ASWAU958-08	07PROBE-21418	BOLD:AAE7819	JX830182	Animalia;Arthropoda;Insecta;Hymenoptera;Ichneumonidae;Campopleginae	Campopleginae	7/7/2007	Churchill|2 km S Churchill, Beech Bay	58.74	-94.13
ASWAU959-08	07PROBE-21419	BOLD:AAH1502	JX829201	Animalia;Arthropoda;Insecta;Hymenoptera;Ichneumonidae;Cryptinae	Cryptinae	7/7/2007	Churchill|2 km S Churchill, Beech Bay	58.74	-94.13
ASWAU960-08	07PROBE-21420	BOLD:ACE9349	JX830521	Animalia;Arthropoda;Insecta;Hymenoptera;Ichneumonidae;Pimplinae;Delomerista	Delomerista	7/7/2007	Churchill|2 km S Churchill, Beech Bay	58.74	-94.13
ASWAU961-08	07PROBE-21421	BOLD:AAD0079	JX832958	Animalia;Arthropoda;Insecta;Hymenoptera;Ichneumonidae;Pimplinae;Scambus	Scambus pterophori	7/7/2007	Churchill|2 km S Churchill, Beech Bay	58.74	-94.13
ASWAU962-08	07PROBE-21422	BOLD:ACN9868	JX831198	Animalia;Arthropoda;Insecta;Hymenoptera;Ichneumonidae;Tryphoninae;Eridolius	Eridolius	7/7/2007	Churchill|2 km S Churchill, Beech Bay	58.74	-94.13
ASWAU963-08	07PROBE-21423	BOLD:AAH1649	JX828457	Animalia;Arthropoda;Insecta;Hymenoptera;Ichneumonidae;Cryptinae	Cryptinae	7/7/2007	Churchill|2 km S Churchill, Beech Bay	58.74	-94.13
ASWAU964-08	07PROBE-21424	BOLD:AAH1590	JX829261	Animalia;Arthropoda;Insecta;Hymenoptera;Ichneumonidae;Banchinae;Lissonota	Lissonota	7/7/2007	Churchill|2 km S Churchill, Beech Bay	58.74	-94.13
ASWAU965-08	07PROBE-21425	BOLD:AAG0383	JX829782	Animalia;Arthropoda;Insecta;Hymenoptera;Ichneumonidae;Pimplinae;Pimpla	Pimpla	7/7/2007	Churchill|2 km S Churchill, Beech Bay	58.74	-94.13
ASWAU966-08	07PROBE-21426	BOLD:AAD4214	JX831669	Animalia;Arthropoda;Insecta;Hymenoptera;Ichneumonidae;Diplazontinae;Diplazon	Diplazon laetatorius	7/7/2007	Churchill|2 km S Churchill, Beech Bay	58.74	-94.13
ASWAU967-08	07PROBE-21427	BOLD:AAE2457	JX831130	Animalia;Arthropoda;Insecta;Hymenoptera;Ichneumonidae;Cryptinae	Cryptinae	7/7/2007	Churchill|2 km S Churchill, Beech Bay	58.74	-94.13
ASWAU968-08	07PROBE-21428	BOLD:AAH7254	JX829774	Animalia;Arthropoda;Insecta;Hymenoptera;Ichneumonidae;Ichneumoninae	Ichneumoninae	7/7/2007	Churchill|2 km S Churchill, Beech Bay	58.74	-94.13
ASWAU969-08	07PROBE-21429	BOLD:AAG8399	JX829688	Animalia;Arthropoda;Insecta;Hymenoptera;Ichneumonidae;Banchinae	Banchinae	7/7/2007	Churchill|2 km S Churchill, Beech Bay	58.74	-94.13
ASWAU970-08	07PROBE-21430	BOLD:AAB8450	JX830403	Animalia;Arthropoda;Insecta;Hymenoptera;Ichneumonidae;Cryptinae	Cryptinae	7/7/2007	Churchill|2 km S Churchill, Beech Bay	58.74	-94.13
ASWAU971-08	07PROBE-21431	BOLD:AAG0957	JX832337	Animalia;Arthropoda;Insecta;Hymenoptera;Ichneumonidae;Diplazontinae;Syrphophilus	Syrphophilus bizonarius	7/7/2007	Churchill|2 km S Churchill, Beech Bay	58.74	-94.13
ASWAU973-08	07PROBE-21433	BOLD:AAE2466	JX830685	Animalia;Arthropoda;Insecta;Hymenoptera;Ichneumonidae;Diplazontinae;Syrphoctonus	Syrphoctonus tarsatorius	7/14/2007	Churchill|16 km SW Churchill, Churchill River Pump House|Goose Creek Rd., Pump House	58.62	-94.23
ASWAU974-08	07PROBE-21434	BOLD:AAE2466	JX831421	Animalia;Arthropoda;Insecta;Hymenoptera;Ichneumonidae;Diplazontinae;Syrphoctonus	Syrphoctonus tarsatorius	7/14/2007	Churchill|16 km SW Churchill, Churchill River Pump House|Goose Creek Rd., Pump House	58.62	-94.23
ASWAU975-08	07PROBE-21435	BOLD:AAE6001	JX828944	Animalia;Arthropoda;Insecta;Hymenoptera;Ichneumonidae;Ctenopelmatinae	Ctenopelmatinae	7/14/2007	Churchill|16 km SW Churchill, Churchill River Pump House|Goose Creek Rd., Pump House	58.62	-94.23
ASWAU976-08	07PROBE-21436	BOLD:AAH1541	JX830787	Animalia;Arthropoda;Insecta;Hymenoptera;Ichneumonidae;Ctenopelmatinae	Ctenopelmatinae	7/14/2007	Churchill|16 km SW Churchill, Churchill River Pump House|Goose Creek Rd., Pump House	58.62	-94.23
ASWAU977-08	07PROBE-21437	BOLD:AAH1545	JX828736	Animalia;Arthropoda;Insecta;Hymenoptera;Ichneumonidae;Ctenopelmatinae	Ctenopelmatinae	7/14/2007	Churchill|16 km SW Churchill, Churchill River Pump House|Goose Creek Rd., Pump House	58.62	-94.23
ASWAU978-08	07PROBE-21438	BOLD:ACP8809	JX832690	Animalia;Arthropoda;Insecta;Hymenoptera;Ichneumonidae;Ctenopelmatinae	Ctenopelmatinae	7/14/2007	Churchill|16 km SW Churchill, Churchill River Pump House|Goose Creek Rd., Pump House	58.62	-94.23
ASWAU979-08	07PROBE-21439	BOLD:AAG2857	JX832905	Animalia;Arthropoda;Insecta;Hymenoptera;Ichneumonidae;Ctenopelmatinae	Ctenopelmatinae	7/14/2007	Churchill|16 km SW Churchill, Churchill River Pump House|Goose Creek Rd., Pump House	58.62	-94.23
ASWAU980-08	07PROBE-21440	BOLD:AAE2466	JX831967	Animalia;Arthropoda;Insecta;Hymenoptera;Ichneumonidae;Diplazontinae;Syrphoctonus	Syrphoctonus tarsatorius	7/14/2007	Churchill|16 km SW Churchill, Churchill River Pump House|Goose Creek Rd., Pump House	58.62	-94.23
ASWAU981-08	07PROBE-21441	BOLD:AAH1674	JX829220	Animalia;Arthropoda;Insecta;Hymenoptera;Ichneumonidae;Ctenopelmatinae;Campodorus	Campodorus	7/14/2007	Churchill|16 km SW Churchill, Churchill River Pump House|Goose Creek Rd., Pump House	58.62	-94.23
ASWAU984-08	07PROBE-21444	BOLD:AAH1556	JX832597	Animalia;Arthropoda;Insecta;Hymenoptera;Ichneumonidae;Cryptinae;Cubocephalus	Cubocephalus associator	7/14/2007	Churchill|16 km SW Churchill, Churchill River Pump House|Goose Creek Rd., Pump House	58.62	-94.23
ASWAU987-08	07PROBE-21447	BOLD:AAD7467	JX833516	Animalia;Arthropoda;Insecta;Hymenoptera;Ichneumonidae;Ctenopelmatinae	Ctenopelmatinae	7/14/2007	Churchill|16 km SW Churchill, Churchill River Pump House|Goose Creek Rd., Pump House	58.62	-94.23
ASWAU989-08	07PROBE-21449	BOLD:AAD1879	JX828988	Animalia;Arthropoda;Insecta;Hymenoptera;Ichneumonidae;Diplazontinae;Diplazon	Diplazon laetatorius	7/14/2007	Churchill|16 km SW Churchill, Churchill River Pump House|Goose Creek Rd., Pump House	58.62	-94.23
ASWAU990-08	07PROBE-21450	BOLD:AAD1879	JX829079	Animalia;Arthropoda;Insecta;Hymenoptera;Ichneumonidae;Diplazontinae;Diplazon	Diplazon laetatorius	7/14/2007	Churchill|16 km SW Churchill, Churchill River Pump House|Goose Creek Rd., Pump House	58.62	-94.23
ASWAU991-08	07PROBE-21451	BOLD:AAE6004	JX832528	Animalia;Arthropoda;Insecta;Hymenoptera;Ichneumonidae;Cryptinae;Odontoneura	Odontoneura annulicornis	7/14/2007	Churchill|16 km SW Churchill, Churchill River Pump House|Goose Creek Rd., Pump House	58.62	-94.23
ASWAU992-08	07PROBE-21452	BOLD:AAF2921	JX830418	Animalia;Arthropoda;Insecta;Hymenoptera;Ichneumonidae;Cryptinae	Cryptinae	7/14/2007	Churchill|16 km SW Churchill, Churchill River Pump House|Goose Creek Rd., Pump House	58.62	-94.23
ASWAU993-08	07PROBE-21453	BOLD:AAH1675	JX832809	Animalia;Arthropoda;Insecta;Hymenoptera;Ichneumonidae;Cryptinae	Cryptinae	7/14/2007	Churchill|16 km SW Churchill, Churchill River Pump House|Goose Creek Rd., Pump House	58.62	-94.23
ASWAU995-08	07PROBE-21455	BOLD:AAF4464	JX833248	Animalia;Arthropoda;Insecta;Hymenoptera;Ichneumonidae;Ctenopelmatinae	Ctenopelmatinae	7/14/2007	Churchill|16 km SW Churchill, Churchill River Pump House|Goose Creek Rd., Pump House	58.62	-94.23
ASWAU996-08	07PROBE-21456	BOLD:AAD1879	JX830913	Animalia;Arthropoda;Insecta;Hymenoptera;Ichneumonidae;Diplazontinae;Diplazon	Diplazon laetatorius	7/14/2007	Churchill|16 km SW Churchill, Churchill River Pump House|Goose Creek Rd., Pump House	58.62	-94.23
ASWAU998-08	07PROBE-21458	BOLD:AAF4464	JX830724	Animalia;Arthropoda;Insecta;Hymenoptera;Ichneumonidae;Ctenopelmatinae	Ctenopelmatinae	7/14/2007	Churchill|16 km SW Churchill, Churchill River Pump House|Goose Creek Rd., Pump House	58.62	-94.23
ASWAV002-08	07PROBE-21461	BOLD:AAD1879	JX831387	Animalia;Arthropoda;Insecta;Hymenoptera;Ichneumonidae;Diplazontinae;Diplazon	Diplazon laetatorius	7/14/2007	Churchill|16 km SW Churchill, Churchill River Pump House|Goose Creek Rd., Pump House	58.62	-94.23
ASWAV003-08	07PROBE-21462	BOLD:ACP8809	JX832400	Animalia;Arthropoda;Insecta;Hymenoptera;Ichneumonidae;Ctenopelmatinae	Ctenopelmatinae	7/14/2007	Churchill|16 km SW Churchill, Churchill River Pump House|Goose Creek Rd., Pump House	58.62	-94.23
ASWAV004-08	07PROBE-21463	BOLD:AAG2856	JX832367	Animalia;Arthropoda;Insecta;Hymenoptera;Ichneumonidae;Ctenopelmatinae	Ctenopelmatinae	7/14/2007	Churchill|16 km SW Churchill, Churchill River Pump House|Goose Creek Rd., Pump House	58.62	-94.23
ASWAV005-08	07PROBE-21464	BOLD:AAH1540	JX830921	Animalia;Arthropoda;Insecta;Hymenoptera;Ichneumonidae;Ctenopelmatinae	Ctenopelmatinae	7/14/2007	Churchill|16 km SW Churchill, Churchill River Pump House|Goose Creek Rd., Pump House	58.62	-94.23
ASWAV006-08	07PROBE-21465	BOLD:AAG2857	JX833464	Animalia;Arthropoda;Insecta;Hymenoptera;Ichneumonidae;Ctenopelmatinae	Ctenopelmatinae	7/14/2007	Churchill|16 km SW Churchill, Churchill River Pump House|Goose Creek Rd., Pump House	58.62	-94.23
ASWAV007-08	07PROBE-21466	BOLD:AAH1541	JX832157	Animalia;Arthropoda;Insecta;Hymenoptera;Ichneumonidae;Ctenopelmatinae	Ctenopelmatinae	7/14/2007	Churchill|16 km SW Churchill, Churchill River Pump House|Goose Creek Rd., Pump House	58.62	-94.23
ASWAV008-08	07PROBE-21467	BOLD:AAD1879	JX832554	Animalia;Arthropoda;Insecta;Hymenoptera;Ichneumonidae;Diplazontinae;Diplazon	Diplazon laetatorius	7/14/2007	Churchill|16 km SW Churchill, Churchill River Pump House|Goose Creek Rd., Pump House	58.62	-94.23
ASWAV010-08	07PROBE-21469	BOLD:AAE2466	JX832747	Animalia;Arthropoda;Insecta;Hymenoptera;Ichneumonidae;Diplazontinae;Syrphoctonus	Syrphoctonus tarsatorius	7/14/2007	Churchill|16 km SW Churchill, Churchill River Pump House|Goose Creek Rd., Pump House	58.62	-94.23
ASWAV012-08	07PROBE-21471	BOLD:AAE2465	JX830574	Animalia;Arthropoda;Insecta;Hymenoptera;Ichneumonidae;Cryptinae;Buathra	Buathra laborator	7/14/2007	Churchill|16 km SW Churchill, Churchill River Pump House|Goose Creek Rd., Pump House	58.62	-94.23
ASWAV013-08	07PROBE-21472	BOLD:AAE2466	JX830920	Animalia;Arthropoda;Insecta;Hymenoptera;Ichneumonidae;Diplazontinae;Syrphoctonus	Syrphoctonus tarsatorius	7/14/2007	Churchill|16 km SW Churchill, Churchill River Pump House|Goose Creek Rd., Pump House	58.62	-94.23
ASWAV014-08	07PROBE-21473	BOLD:AAH1543	JX828952	Animalia;Arthropoda;Insecta;Hymenoptera;Ichneumonidae;Ctenopelmatinae;Saotis	Saotis longiventris	7/14/2007	Churchill|16 km SW Churchill, Churchill River Pump House|Goose Creek Rd., Pump House	58.62	-94.23
ASWAV015-08	07PROBE-21474	BOLD:AAF4464	JX831658	Animalia;Arthropoda;Insecta;Hymenoptera;Ichneumonidae;Ctenopelmatinae	Ctenopelmatinae	7/14/2007	Churchill|16 km SW Churchill, Churchill River Pump House|Goose Creek Rd., Pump House	58.62	-94.23
ASWAV016-08	07PROBE-21475	BOLD:AAF2921	JX832131	Animalia;Arthropoda;Insecta;Hymenoptera;Ichneumonidae;Cryptinae	Cryptinae	7/14/2007	Churchill|16 km SW Churchill, Churchill River Pump House|Goose Creek Rd., Pump House	58.62	-94.23
ASWAV017-08	07PROBE-21476	BOLD:AAH1499	JX830802	Animalia;Arthropoda;Insecta;Hymenoptera;Ichneumonidae;Campopleginae;Meloboris	Meloboris collector	7/14/2007	Churchill|16 km SW Churchill, Churchill River Pump House|Goose Creek Rd., Pump House	58.62	-94.23
ASWAV018-08	07PROBE-21477	BOLD:AAB8766	JX832804	Animalia;Arthropoda;Insecta;Hymenoptera;Ichneumonidae;Campopleginae;Enytus	Enytus montanus	7/14/2007	Churchill|16 km SW Churchill, Churchill River Pump House|Goose Creek Rd., Pump House	58.62	-94.23
ASWAV019-08	07PROBE-21478	BOLD:AAH1544	JX831170	Animalia;Arthropoda;Insecta;Hymenoptera;Ichneumonidae;Tryphoninae	Tryphoninae	7/14/2007	Churchill|16 km SW Churchill, Churchill River Pump House|Goose Creek Rd., Pump House	58.62	-94.23
ASWAV020-08	07PROBE-21479	BOLD:AAD3915	JX829848	Animalia;Arthropoda;Insecta;Hymenoptera;Ichneumonidae;Orthocentrinae	Orthocentrinae	7/14/2007	Churchill|16 km SW Churchill, Churchill River Pump House|Goose Creek Rd., Pump House	58.62	-94.23
ASWAV021-08	07PROBE-21480	BOLD:AAH1545	JX828959	Animalia;Arthropoda;Insecta;Hymenoptera;Ichneumonidae;Ctenopelmatinae	Ctenopelmatinae	7/14/2007	Churchill|16 km SW Churchill, Churchill River Pump House|Goose Creek Rd., Pump House	58.62	-94.23
ASWAV023-08	07PROBE-21482	BOLD:AAE2466	JX829603	Animalia;Arthropoda;Insecta;Hymenoptera;Ichneumonidae;Diplazontinae;Syrphoctonus	Syrphoctonus tarsatorius	7/14/2007	Churchill|16 km SW Churchill, Churchill River Pump House|Goose Creek Rd., Pump House	58.62	-94.23
ASWAV024-08	07PROBE-21483	BOLD:AAE2466	JX831957	Animalia;Arthropoda;Insecta;Hymenoptera;Ichneumonidae;Diplazontinae;Syrphoctonus	Syrphoctonus tarsatorius	7/14/2007	Churchill|16 km SW Churchill, Churchill River Pump House|Goose Creek Rd., Pump House	58.62	-94.23
ASWAV025-08	07PROBE-21484	BOLD:AAH0843	JX830828	Animalia;Arthropoda;Insecta;Hymenoptera;Ichneumonidae;Mesochorinae;Mesochorus	Mesochorus	7/14/2007	Churchill|16 km SW Churchill, Churchill River Pump House|Goose Creek Rd., Pump House	58.62	-94.23
ASWAV026-08	07PROBE-21485	BOLD:AAE2466	JX831268	Animalia;Arthropoda;Insecta;Hymenoptera;Ichneumonidae;Diplazontinae;Syrphoctonus	Syrphoctonus tarsatorius	7/14/2007	Churchill|16 km SW Churchill, Churchill River Pump House|Goose Creek Rd., Pump House	58.62	-94.23
ASWAV027-08	07PROBE-21486	BOLD:AAE2465	JX829833	Animalia;Arthropoda;Insecta;Hymenoptera;Ichneumonidae;Cryptinae;Buathra	Buathra laborator	7/14/2007	Churchill|16 km SW Churchill, Churchill River Pump House|Goose Creek Rd., Pump House	58.62	-94.23
ASWAV028-08	07PROBE-21487	BOLD:AAD1879	JX829203	Animalia;Arthropoda;Insecta;Hymenoptera;Ichneumonidae;Diplazontinae;Diplazon	Diplazon laetatorius	7/14/2007	Churchill|16 km SW Churchill, Churchill River Pump House|Goose Creek Rd., Pump House	58.62	-94.23
ASWAV029-08	07PROBE-21488	BOLD:AAD3915	JX830672	Animalia;Arthropoda;Insecta;Hymenoptera;Ichneumonidae;Orthocentrinae	Orthocentrinae	7/14/2007	Churchill|16 km SW Churchill, Churchill River Pump House|Goose Creek Rd., Pump House	58.62	-94.23
ASWAV031-08	07PROBE-21490	BOLD:AAF4464	JX829109	Animalia;Arthropoda;Insecta;Hymenoptera;Ichneumonidae;Ctenopelmatinae	Ctenopelmatinae	7/14/2007	Churchill|16 km SW Churchill, Churchill River Pump House|Goose Creek Rd., Pump House	58.62	-94.23
ASWAV032-08	07PROBE-21491	BOLD:AAE5994	JX828491	Animalia;Arthropoda;Insecta;Hymenoptera;Ichneumonidae;Cryptinae	Cryptinae	7/14/2007	Churchill|16 km SW Churchill, Churchill River Pump House|Goose Creek Rd., Pump House	58.62	-94.23
ASWAV034-08	07PROBE-21493	BOLD:AAH1502	JX829772	Animalia;Arthropoda;Insecta;Hymenoptera;Ichneumonidae;Cryptinae	Cryptinae	7/14/2007	Churchill|16 km SW Churchill, Churchill River Pump House|Goose Creek Rd., Pump House	58.62	-94.23
ASWAV035-08	07PROBE-21494	BOLD:AAD1879	JX832585	Animalia;Arthropoda;Insecta;Hymenoptera;Ichneumonidae;Diplazontinae;Diplazon	Diplazon laetatorius	7/14/2007	Churchill|26 km SE Churchill, Twin Lakes	58.63	-93.78
ASWAV036-08	07PROBE-21495	BOLD:AAH1546	JX832433	Animalia;Arthropoda;Insecta;Hymenoptera;Ichneumonidae;Orthocentrinae;Eusterinx	Eusterinx	6/29/2007	Churchill|26 km SE Churchill, Twin Lakes	58.63	-93.78
ASWAV037-08	07PROBE-21496	BOLD:AAE3766	JX831369	Animalia;Arthropoda;Insecta;Hymenoptera;Ichneumonidae;Tersilochinae	Tersilochinae	6/29/2007	Churchill|26 km SE Churchill, Twin Lakes	58.63	-93.78
ASWAV038-08	07PROBE-21497	BOLD:AAE4238	JX829511	Animalia;Arthropoda;Insecta;Hymenoptera;Ichneumonidae;Cryptinae	Cryptinae	6/29/2007	Churchill|26 km SE Churchill, Twin Lakes	58.63	-93.78
ASWAV039-08	07PROBE-21498	BOLD:AAD6970	JX833241	Animalia;Arthropoda;Insecta;Hymenoptera;Ichneumonidae;Orthocentrinae;Dialipsis	Dialipsis jft01	6/29/2007	Churchill|26 km SE Churchill, Twin Lakes	58.63	-93.78
ASWAV040-08	07PROBE-21499	BOLD:AAD6565	JX831784	Animalia;Arthropoda;Insecta;Hymenoptera;Ichneumonidae;Pimplinae;Scambus	Scambus	6/29/2007	Churchill|26 km SE Churchill, Twin Lakes	58.63	-93.78
ASWAV041-08	07PROBE-21500	BOLD:AAG0974	JX832900	Animalia;Arthropoda;Insecta;Hymenoptera;Ichneumonidae;Orthocentrinae	Orthocentrinae	6/29/2007	Churchill|26 km SE Churchill, Twin Lakes	58.63	-93.78
ASWAV042-08	07PROBE-21501	BOLD:AAH1772	JX831985	Animalia;Arthropoda;Insecta;Hymenoptera;Ichneumonidae;Orthocentrinae;Helictes	Helictes borealis	6/29/2007	Churchill|26 km SE Churchill, Twin Lakes	58.63	-93.78
ASWAV043-08	07PROBE-21502	BOLD:AAE2590	JX830114	Animalia;Arthropoda;Insecta;Hymenoptera;Ichneumonidae;Orthocentrinae;Plectiscidea	Plectiscidea	6/29/2007	Churchill|26 km SE Churchill, Twin Lakes	58.63	-93.78
ASWAV044-08	07PROBE-21503	BOLD:ACE4014	JX833364	Animalia;Arthropoda;Insecta;Hymenoptera;Ichneumonidae;Cryptinae;Phygadeuon	Phygadeuon trichops	6/29/2007	Churchill|26 km SE Churchill, Twin Lakes	58.63	-93.78
ASWAV045-08	07PROBE-21504	BOLD:AAE4238	JX832453	Animalia;Arthropoda;Insecta;Hymenoptera;Ichneumonidae;Cryptinae	Cryptinae	6/29/2007	Churchill|26 km SE Churchill, Twin Lakes	58.63	-93.78
ASWAV046-08	07PROBE-21505	BOLD:AAH1547	JX829140	Animalia;Arthropoda;Insecta;Hymenoptera;Ichneumonidae;Cryptinae	Cryptinae	6/29/2007	Churchill|26 km SE Churchill, Twin Lakes	58.63	-93.78
ASWAV047-08	07PROBE-21506	BOLD:AAH1548	JX831806	Animalia;Arthropoda;Insecta;Hymenoptera;Ichneumonidae;Campopleginae	Campopleginae	6/29/2007	Churchill|26 km SE Churchill, Twin Lakes	58.63	-93.78
ASWAV048-08	07PROBE-21507	BOLD:AAE4222	JX830947	Animalia;Arthropoda;Insecta;Hymenoptera;Ichneumonidae;Cryptinae	Cryptinae	6/29/2007	Churchill|26 km SE Churchill, Twin Lakes	58.63	-93.78
ASWAV049-08	07PROBE-21508	BOLD:AAG0974	JX828477	Animalia;Arthropoda;Insecta;Hymenoptera;Ichneumonidae;Orthocentrinae	Orthocentrinae	6/29/2007	Churchill|26 km SE Churchill, Twin Lakes	58.63	-93.78
ASWAV051-08	07PROBE-21510	BOLD:AAF2903	JX829237	Animalia;Arthropoda;Insecta;Hymenoptera;Ichneumonidae;Cryptinae	Cryptinae	6/29/2007	Churchill|26 km SE Churchill, Twin Lakes	58.63	-93.78
ASWAV052-08	07PROBE-21511	BOLD:AAG5112	JX829032	Animalia;Arthropoda;Insecta;Hymenoptera;Diapriidae	Diapriidae	6/29/2007	Churchill|26 km SE Churchill, Twin Lakes	58.63	-93.78
ASWAV054-08	07PROBE-21513		JX833392	Animalia;Arthropoda;Insecta;Hymenoptera;Diapriidae	Diapriidae	6/29/2007	Churchill|26 km SE Churchill, Twin Lakes	58.63	-93.78
ASWAV055-08	07PROBE-21514		JX833409	Animalia;Arthropoda;Insecta;Hymenoptera;Diapriidae	Diapriidae	6/29/2007	Churchill|26 km SE Churchill, Twin Lakes	58.63	-93.78
ASWAV056-08	07PROBE-21515		JX829071	Animalia;Arthropoda;Insecta;Hymenoptera;Diapriidae	Diapriidae	6/29/2007	Churchill|26 km SE Churchill, Twin Lakes	58.63	-93.78
ASWAV057-08	07PROBE-21516	BOLD:AAG5113	JX828769	Animalia;Arthropoda;Insecta;Hymenoptera;Diapriidae	Diapriidae	6/29/2007	Churchill|26 km SE Churchill, Twin Lakes	58.63	-93.78
ASWAV059-08	07PROBE-21518	BOLD:AAG5113	JX833539	Animalia;Arthropoda;Insecta;Hymenoptera;Diapriidae	Diapriidae	6/29/2007	Churchill|26 km SE Churchill, Twin Lakes	58.63	-93.78
ASWAV061-08	07PROBE-21520		JX832986	Animalia;Arthropoda;Insecta;Hymenoptera;Diapriidae	Diapriidae	6/29/2007	Churchill|26 km SE Churchill, Twin Lakes	58.63	-93.78
ASWAV062-08	07PROBE-21521	BOLD:AAG5113	JX828765	Animalia;Arthropoda;Insecta;Hymenoptera;Diapriidae	Diapriidae	6/29/2007	Churchill|26 km SE Churchill, Twin Lakes	58.63	-93.78
ASWAV063-08	07PROBE-21522	BOLD:AAG5114	JX830923	Animalia;Arthropoda;Insecta;Hymenoptera;Diapriidae	Diapriidae	6/29/2007	Churchill|26 km SE Churchill, Twin Lakes	58.63	-93.78
ASWAV066-08	07PROBE-21525		JX829834	Animalia;Arthropoda;Insecta;Hymenoptera;Diapriidae	Diapriidae	6/29/2007	Churchill|26 km SE Churchill, Twin Lakes	58.63	-93.78
ASWAV068-08	07PROBE-21527	BOLD:AAG5115	JX831855	Animalia;Arthropoda;Insecta;Hymenoptera;Diapriidae	Diapriidae	6/29/2007	Churchill|26 km SE Churchill, Twin Lakes	58.63	-93.78
ASWAV069-08	07PROBE-21528		JX828814	Animalia;Arthropoda;Insecta;Hymenoptera;Diapriidae	Diapriidae	6/29/2007	Churchill|26 km SE Churchill, Twin Lakes	58.63	-93.78
ASWAV070-08	07PROBE-21529	BOLD:AAG5116	JX830470	Animalia;Arthropoda;Insecta;Hymenoptera;Diapriidae;Belytinae	Belytinae	6/29/2007	Churchill|26 km SE Churchill, Twin Lakes	58.63	-93.78
ASWAV072-08	07PROBE-21531	BOLD:AAG5117	JX833243	Animalia;Arthropoda;Insecta;Hymenoptera;Diapriidae	Diapriidae	6/29/2007	Churchill|26 km SE Churchill, Twin Lakes	58.63	-93.78
ASWAV073-08	07PROBE-21532	BOLD:AAG5118	JX833036	Animalia;Arthropoda;Insecta;Hymenoptera;Diapriidae	Diapriidae	6/29/2007	Churchill|26 km SE Churchill, Twin Lakes	58.63	-93.78
ASWAV074-08	07PROBE-21533	BOLD:AAG5117	JX832915	Animalia;Arthropoda;Insecta;Hymenoptera;Diapriidae	Diapriidae	6/29/2007	Churchill|26 km SE Churchill, Twin Lakes	58.63	-93.78
ASWAV076-08	07PROBE-21535	BOLD:ACO4687	JX832102	Animalia;Arthropoda;Insecta;Hymenoptera;Diapriidae	Diapriidae	6/29/2007	Churchill|26 km SE Churchill, Twin Lakes	58.63	-93.78
ASWAV078-08	07PROBE-21537		JX831882	Animalia;Arthropoda;Insecta;Hymenoptera;Diapriidae	Diapriidae	6/29/2007	Churchill|26 km SE Churchill, Twin Lakes	58.63	-93.78
ASWAV079-08	07PROBE-21538	BOLD:ABY3603	JX829871	Animalia;Arthropoda;Insecta;Hymenoptera;Diapriidae	Diapriidae	6/29/2007	Churchill|26 km SE Churchill, Twin Lakes	58.63	-93.78
ASWAV080-08	07PROBE-21539		JX832385	Animalia;Arthropoda;Insecta;Hymenoptera;Diapriidae	Diapriidae	6/29/2007	Churchill|26 km SE Churchill, Twin Lakes	58.63	-93.78
ASWAV085-08	07PROBE-21544	BOLD:AAG5119	JX832353	Animalia;Arthropoda;Insecta;Hymenoptera;Diapriidae	Diapriidae	6/29/2007	Churchill|26 km SE Churchill, Twin Lakes	58.63	-93.78
ASWAV087-08	07PROBE-21546	BOLD:ACK2593	JX832323	Animalia;Arthropoda;Insecta;Hymenoptera;Diapriidae	Diapriidae	6/29/2007	Churchill|26 km SE Churchill, Twin Lakes	58.63	-93.78
ASWAV090-08	07PROBE-21549		JX832135	Animalia;Arthropoda;Insecta;Hymenoptera;Diapriidae	Diapriidae	6/29/2007	Churchill|26 km SE Churchill, Twin Lakes	58.63	-93.78
ASWAV091-08	07PROBE-21550	BOLD:AAU9864	JX829328	Animalia;Arthropoda;Insecta;Hymenoptera;Diapriidae	Diapriidae	6/29/2007	Churchill|26 km SE Churchill, Twin Lakes	58.63	-93.78
ASWAV092-08	07PROBE-21551		JX832510	Animalia;Arthropoda;Insecta;Hymenoptera;Diapriidae	Diapriidae	6/29/2007	Churchill|26 km SE Churchill, Twin Lakes	58.63	-93.78
ASWAV093-08	07PROBE-21552		JX833494	Animalia;Arthropoda;Insecta;Hymenoptera;Diapriidae	Diapriidae	6/29/2007	Churchill|26 km SE Churchill, Twin Lakes	58.63	-93.78
ASWAV096-08	07PROBE-21555	BOLD:AAU9560	JX832792	Animalia;Arthropoda;Insecta;Hymenoptera;Diapriidae	Diapriidae	6/29/2007	Churchill|26 km SE Churchill, Twin Lakes	58.63	-93.78
ASWAV098-08	07PROBE-21557		JX828849	Animalia;Arthropoda;Insecta;Hymenoptera;Diapriidae	Diapriidae	6/29/2007	Churchill|26 km SE Churchill, Twin Lakes	58.63	-93.78
ASWAV099-08	07PROBE-21558	BOLD:ACO4687	JX830269	Animalia;Arthropoda;Insecta;Hymenoptera;Diapriidae	Diapriidae	6/29/2007	Churchill|26 km SE Churchill, Twin Lakes	58.63	-93.78
ASWAV100-08	07PROBE-21559	BOLD:AAG5113	JX829066	Animalia;Arthropoda;Insecta;Hymenoptera;Diapriidae	Diapriidae	6/29/2007	Churchill|26 km SE Churchill, Twin Lakes	58.63	-93.78
ASWAV101-08	07PROBE-21560		JX829520	Animalia;Arthropoda;Insecta;Hymenoptera;Diapriidae	Diapriidae	6/29/2007	Churchill|26 km SE Churchill, Twin Lakes	58.63	-93.78
ASWAV103-08	07PROBE-21562	BOLD:AAG5113	JX832829	Animalia;Arthropoda;Insecta;Hymenoptera;Diapriidae	Diapriidae	6/29/2007	Churchill|26 km SE Churchill, Twin Lakes	58.63	-93.78
ASWAV104-08	07PROBE-21563	BOLD:ACO4687	JX829882	Animalia;Arthropoda;Insecta;Hymenoptera;Diapriidae	Diapriidae	6/29/2007	Churchill|26 km SE Churchill, Twin Lakes	58.63	-93.78
ASWAV105-08	07PROBE-21564	BOLD:AAG5120	JX830067	Animalia;Arthropoda;Insecta;Hymenoptera;Diapriidae;Belytinae	Belytinae	6/29/2007	Churchill|26 km SE Churchill, Twin Lakes	58.63	-93.78
ASWAV107-08	07PROBE-21566	BOLD:AAG5113	JX833465	Animalia;Arthropoda;Insecta;Hymenoptera;Diapriidae	Diapriidae	6/29/2007	Churchill|26 km SE Churchill, Twin Lakes	58.63	-93.78
ASWAV111-08	07PROBE-21570		JX832577	Animalia;Arthropoda;Insecta;Hymenoptera;Diapriidae	Diapriidae	6/29/2007	Churchill|26 km SE Churchill, Twin Lakes	58.63	-93.78
ASWAV112-08	07PROBE-21571		JX829865	Animalia;Arthropoda;Insecta;Hymenoptera;Diapriidae	Diapriidae	6/29/2007	Churchill|26 km SE Churchill, Twin Lakes	58.63	-93.78
ASWAV116-08	07PROBE-21575		JX828494	Animalia;Arthropoda;Insecta;Hymenoptera;Diapriidae	Diapriidae	6/29/2007	Churchill|26 km SE Churchill, Twin Lakes	58.63	-93.78
ASWAV117-08	07PROBE-21576		JX830128	Animalia;Arthropoda;Insecta;Hymenoptera;Diapriidae	Diapriidae	6/29/2007	Churchill|26 km SE Churchill, Twin Lakes	58.63	-93.78
ASWAV118-08	07PROBE-21577		JX828609	Animalia;Arthropoda;Insecta;Hymenoptera;Diapriidae	Diapriidae	6/29/2007	Churchill|26 km SE Churchill, Twin Lakes	58.63	-93.78
ASWAV119-08	07PROBE-21578	BOLD:AAG5113	JX828991	Animalia;Arthropoda;Insecta;Hymenoptera;Diapriidae	Diapriidae	6/29/2007	Churchill|26 km SE Churchill, Twin Lakes	58.63	-93.78
ASWAV122-08	07PROBE-21581		JX831700	Animalia;Arthropoda;Insecta;Hymenoptera;Diapriidae	Diapriidae	6/29/2007	Churchill|26 km SE Churchill, Twin Lakes	58.63	-93.78
ASWAV125-08	07PROBE-21584		JX831941	Animalia;Arthropoda;Insecta;Hymenoptera;Diapriidae	Diapriidae	6/29/2007	Churchill|26 km SE Churchill, Twin Lakes	58.63	-93.78
ASWAV127-08	07PROBE-21586		JX829647	Animalia;Arthropoda;Insecta;Hymenoptera;Diapriidae	Diapriidae	6/29/2007	Churchill|26 km SE Churchill, Twin Lakes	58.63	-93.78
ASWAV128-08	07PROBE-21587		JX831343	Animalia;Arthropoda;Insecta;Hymenoptera;Diapriidae	Diapriidae	6/29/2007	Churchill|26 km SE Churchill, Twin Lakes	58.63	-93.78
ASWAV129-08	07PROBE-21588	BOLD:AAG5113	JX829230	Animalia;Arthropoda;Insecta;Hymenoptera;Diapriidae	Diapriidae	6/29/2007	Churchill|26 km SE Churchill, Twin Lakes	58.63	-93.78
ASWAV131-08	07PROBE-21590	BOLD:AAG5783	JX833353	Animalia;Arthropoda;Insecta;Hymenoptera;Ichneumonidae;Campopleginae	Campopleginae	6/29/2007	Churchill|26 km SE Churchill, Twin Lakes	58.63	-93.78
ASWAV132-08	07PROBE-21591	BOLD:AAH1548	JX833317	Animalia;Arthropoda;Insecta;Hymenoptera;Ichneumonidae;Campopleginae	Campopleginae	6/29/2007	Churchill|26 km SE Churchill, Twin Lakes	58.63	-93.78
ASWAV133-08	07PROBE-21592	BOLD:AAD0245	JX829214	Animalia;Arthropoda;Insecta;Hymenoptera;Ichneumonidae;Orthocentrinae;Stenomacrus	Stenomacrus	6/29/2007	Churchill|26 km SE Churchill, Twin Lakes	58.63	-93.78
ASWAV134-08	07PROBE-21593	BOLD:AAH1549	JX831630	Animalia;Arthropoda;Insecta;Hymenoptera;Ichneumonidae;Orthocentrinae;Plectiscidea	Plectiscidea collaris	6/29/2007	Churchill|26 km SE Churchill, Twin Lakes	58.63	-93.78
ASWAV135-08	07PROBE-21594	BOLD:AAH1550	JX830773	Animalia;Arthropoda;Insecta;Hymenoptera;Ichneumonidae;Ichneumoninae;Aethecerus	Aethecerus nitidus	6/29/2007	Churchill|26 km SE Churchill, Twin Lakes	58.63	-93.78
ASWAV137-08	07PROBE-21596	BOLD:AAB8766	JX832532	Animalia;Arthropoda;Insecta;Hymenoptera;Ichneumonidae;Campopleginae;Enytus	Enytus montanus	6/29/2007	Churchill|26 km SE Churchill, Twin Lakes	58.63	-93.78
ASWAV138-08	07PROBE-21597	BOLD:AAH1551	JX828799	Animalia;Arthropoda;Insecta;Hymenoptera;Ichneumonidae;Campopleginae	Campopleginae	6/29/2007	Churchill|26 km SE Churchill, Twin Lakes	58.63	-93.78
ASWAV139-08	07PROBE-21598	BOLD:AAH1552	JX831592	Animalia;Arthropoda;Insecta;Hymenoptera;Ichneumonidae;Cryptinae	Cryptinae	6/29/2007	Churchill|26 km SE Churchill, Twin Lakes	58.63	-93.78
ASWAV140-08	07PROBE-21599	BOLD:AAG9178	JX833172	Animalia;Arthropoda;Insecta;Hymenoptera;Ichneumonidae;Cryptinae	Cryptinae	6/29/2007	Churchill|26 km SE Churchill, Twin Lakes	58.63	-93.78
ASWAV141-08	07PROBE-21600	BOLD:ABZ5036	JX829042	Animalia;Arthropoda;Insecta;Hymenoptera;Ichneumonidae;Cryptinae;Stibeutes	Stibeutes	6/29/2007	Churchill|26 km SE Churchill, Twin Lakes	58.63	-93.78
ASWAV142-08	07PROBE-21601	BOLD:AAH1523	JX829633	Animalia;Arthropoda;Insecta;Hymenoptera;Ichneumonidae;Campopleginae;Campoletis	Campoletis horstmanni	6/29/2007	Churchill|26 km SE Churchill, Twin Lakes	58.63	-93.78
ASWAV143-08	07PROBE-21602	BOLD:AAD6565	JX833126	Animalia;Arthropoda;Insecta;Hymenoptera;Ichneumonidae;Pimplinae;Scambus	Scambus	6/29/2007	Churchill|26 km SE Churchill, Twin Lakes	58.63	-93.78
ASWAV144-08	07PROBE-21603	BOLD:AAH1553	JX832864	Animalia;Arthropoda;Insecta;Hymenoptera;Ichneumonidae;Campopleginae;Diadegma	Diadegma	6/29/2007	Churchill|26 km SE Churchill, Twin Lakes	58.63	-93.78
ASWAV145-08	07PROBE-21604	BOLD:AAG5783	JX830816	Animalia;Arthropoda;Insecta;Hymenoptera;Ichneumonidae;Campopleginae	Campopleginae	6/29/2007	Churchill|26 km SE Churchill, Twin Lakes	58.63	-93.78
ASWAV146-08	07PROBE-21605	BOLD:AAF2903	JX828732	Animalia;Arthropoda;Insecta;Hymenoptera;Ichneumonidae;Cryptinae	Cryptinae	6/29/2007	Churchill|26 km SE Churchill, Twin Lakes	58.63	-93.78
ASWAV147-08	07PROBE-21606	BOLD:AAH1553	JX830112	Animalia;Arthropoda;Insecta;Hymenoptera;Ichneumonidae;Campopleginae;Diadegma	Diadegma	6/29/2007	Churchill|26 km SE Churchill, Twin Lakes	58.63	-93.78
ASWAV148-08	07PROBE-21607	BOLD:AAB4997	JX829302	Animalia;Arthropoda;Insecta;Hymenoptera;Ichneumonidae;Orthocentrinae;Stenomacrus	Stenomacrus jft16	6/29/2007	Churchill|26 km SE Churchill, Twin Lakes	58.63	-93.78
ASWAV150-08	07PROBE-21609	BOLD:AAG5783	JX831956	Animalia;Arthropoda;Insecta;Hymenoptera;Ichneumonidae;Campopleginae	Campopleginae	6/29/2007	Churchill|26 km SE Churchill, Twin Lakes	58.63	-93.78
ASWAV151-08	07PROBE-21610	BOLD:AAE4222	JX831949	Animalia;Arthropoda;Insecta;Hymenoptera;Ichneumonidae;Cryptinae	Cryptinae	6/29/2007	Churchill|26 km SE Churchill, Twin Lakes	58.63	-93.78
ASWAV152-08	07PROBE-21611	BOLD:ACE4014	JX833523	Animalia;Arthropoda;Insecta;Hymenoptera;Ichneumonidae;Cryptinae;Phygadeuon	Phygadeuon trichops	6/29/2007	Churchill|26 km SE Churchill, Twin Lakes	58.63	-93.78
ASWAV153-08	07PROBE-21612	BOLD:AAG8396	JX830339	Animalia;Arthropoda;Insecta;Hymenoptera;Ichneumonidae;Cryptinae	Cryptinae	6/29/2007	Churchill|16 km SW Churchill, Churchill River Pump House|Goose Creek Rd., Pump House	58.62	-94.23
ASWAV155-08	07PROBE-21614	BOLD:AAG1251	JX831606	Animalia;Arthropoda;Insecta;Hymenoptera;Braconidae;Alysiinae	Alysiinae	7/7/2007	Churchill|16 km SW Churchill, Churchill River Pump House|Goose Creek Rd., Pump House	58.62	-94.23
ASWAV156-08	07PROBE-21615	BOLD:AAG1251	JX830603	Animalia;Arthropoda;Insecta;Hymenoptera;Braconidae;Alysiinae	Alysiinae	7/7/2007	Churchill|16 km SW Churchill, Churchill River Pump House|Goose Creek Rd., Pump House	58.62	-94.23
ASWAV157-08	07PROBE-21616	BOLD:AAG1251	JX831674	Animalia;Arthropoda;Insecta;Hymenoptera;Braconidae;Alysiinae	Alysiinae	7/7/2007	Churchill|16 km SW Churchill, Churchill River Pump House|Goose Creek Rd., Pump House	58.62	-94.23
ASWAV158-08	07PROBE-21617	BOLD:AAB5730	JX831294	Animalia;Arthropoda;Insecta;Hymenoptera;Braconidae;Brachistinae;Diospilus	Diospilus	7/7/2007	Churchill|16 km SW Churchill, Churchill River Pump House|Goose Creek Rd., Pump House	58.62	-94.23
ASWAV159-08	07PROBE-21618	BOLD:AAC9533	JX828798	Animalia;Arthropoda;Insecta;Hymenoptera;Braconidae;Aphidiinae;Praon	Praon	7/7/2007	Churchill|16 km SW Churchill, Churchill River Pump House|Goose Creek Rd., Pump House	58.62	-94.23
ASWAV162-08	07PROBE-21621	BOLD:AAB2288	JX831406	Animalia;Arthropoda;Insecta;Hymenoptera;Braconidae;Alysiinae;Alysia	Alysia jft01	7/7/2007	Churchill|16 km SW Churchill, Churchill River Pump House|Goose Creek Rd., Pump House	58.62	-94.23
ASWAV163-08	07PROBE-21622	BOLD:AAB2288	JX828489	Animalia;Arthropoda;Insecta;Hymenoptera;Braconidae;Alysiinae;Alysia	Alysia jft01	7/7/2007	Churchill|16 km SW Churchill, Churchill River Pump House|Goose Creek Rd., Pump House	58.62	-94.23
ASWAV164-08	07PROBE-21623	BOLD:AAG1248	JX831514	Animalia;Arthropoda;Insecta;Hymenoptera;Braconidae;Braconinae;Bracon	Bracon	7/7/2007	Churchill|16 km SW Churchill, Churchill River Pump House|Goose Creek Rd., Pump House	58.62	-94.23
ASWAV169-08	07PROBE-21628	BOLD:AAH7430	JX830901	Animalia;Arthropoda;Insecta;Hymenoptera;Braconidae;Aphidiinae;Ephedrus	Ephedrus nacheri	7/7/2007	Churchill|16 km SW Churchill, Churchill River Pump House|Goose Creek Rd., Pump House	58.62	-94.23
ASWAV170-08	07PROBE-21629	BOLD:AAH7430	JX832028	Animalia;Arthropoda;Insecta;Hymenoptera;Braconidae;Aphidiinae;Ephedrus	Ephedrus nacheri	7/7/2007	Churchill|16 km SW Churchill, Churchill River Pump House|Goose Creek Rd., Pump House	58.62	-94.23
ASWAV172-08	07PROBE-21631	BOLD:AAB5730	JX833230	Animalia;Arthropoda;Insecta;Hymenoptera;Braconidae;Brachistinae;Diospilus	Diospilus	7/7/2007	Churchill|16 km SW Churchill, Churchill River Pump House|Goose Creek Rd., Pump House	58.62	-94.23
ASWAV173-08	07PROBE-21632	BOLD:AAG1256	JX832207	Animalia;Arthropoda;Insecta;Hymenoptera;Braconidae;Alysiinae	Alysiinae	7/7/2007	Churchill|16 km SW Churchill, Churchill River Pump House|Goose Creek Rd., Pump House	58.62	-94.23
ASWAV174-08	07PROBE-21633	BOLD:AAB2288	JX830554	Animalia;Arthropoda;Insecta;Hymenoptera;Braconidae;Alysiinae;Alysia	Alysia jft01	7/7/2007	Churchill|16 km SW Churchill, Churchill River Pump House|Goose Creek Rd., Pump House	58.62	-94.23
ASWAV176-08	07PROBE-21635	BOLD:AAB2288	JX828471	Animalia;Arthropoda;Insecta;Hymenoptera;Braconidae;Alysiinae;Alysia	Alysia jft01	7/7/2007	Churchill|16 km SW Churchill, Churchill River Pump House|Goose Creek Rd., Pump House	58.62	-94.23
ASWAV177-08	07PROBE-21636	BOLD:AAG1245	JX833080	Animalia;Arthropoda;Insecta;Hymenoptera;Braconidae;Alysiinae;Alysia	Alysia	7/7/2007	Churchill|16 km SW Churchill, Churchill River Pump House|Goose Creek Rd., Pump House	58.62	-94.23
ASWAV178-08	07PROBE-21637	BOLD:AAG1292	JX830168	Animalia;Arthropoda;Insecta;Hymenoptera;Braconidae;Exothecinae;Shawiana	Shawiana	7/7/2007	Churchill|16 km SW Churchill, Churchill River Pump House|Goose Creek Rd., Pump House	58.62	-94.23
ASWAV179-08	07PROBE-21638	BOLD:AAH7430	JX833031	Animalia;Arthropoda;Insecta;Hymenoptera;Braconidae;Aphidiinae;Ephedrus	Ephedrus nacheri	7/7/2007	Churchill|16 km SW Churchill, Churchill River Pump House|Goose Creek Rd., Pump House	58.62	-94.23
ASWAV180-08	07PROBE-21639	BOLD:AAG1251	JX830849	Animalia;Arthropoda;Insecta;Hymenoptera;Braconidae;Alysiinae	Alysiinae	7/7/2007	Churchill|16 km SW Churchill, Churchill River Pump House|Goose Creek Rd., Pump House	58.62	-94.23
ASWAV181-08	07PROBE-21640	BOLD:AAG1256	JX830451	Animalia;Arthropoda;Insecta;Hymenoptera;Braconidae;Alysiinae	Alysiinae	7/7/2007	Churchill|16 km SW Churchill, Churchill River Pump House|Goose Creek Rd., Pump House	58.62	-94.23
ASWAV182-08	07PROBE-21641	BOLD:AAH7430	JX832497	Animalia;Arthropoda;Insecta;Hymenoptera;Braconidae;Aphidiinae;Ephedrus	Ephedrus nacheri	7/7/2007	Churchill|16 km SW Churchill, Churchill River Pump House|Goose Creek Rd., Pump House	58.62	-94.23
ASWAV183-08	07PROBE-21642	BOLD:AAC9533	JX832545	Animalia;Arthropoda;Insecta;Hymenoptera;Braconidae;Aphidiinae;Praon	Praon	7/7/2007	Churchill|16 km SW Churchill, Churchill River Pump House|Goose Creek Rd., Pump House	58.62	-94.23
ASWAV186-08	07PROBE-21645	BOLD:AAD3915	JX828883	Animalia;Arthropoda;Insecta;Hymenoptera;Ichneumonidae;Orthocentrinae	Orthocentrinae	7/7/2007	Churchill|16 km SW Churchill, Churchill River Pump House|Goose Creek Rd., Pump House	58.62	-94.23
ASWAV187-08	07PROBE-21646	BOLD:AAG8395	JX831195	Animalia;Arthropoda;Insecta;Hymenoptera;Ichneumonidae;Cryptinae;Atractodes	Atractodes foveolatus	7/7/2007	Churchill|16 km SW Churchill, Churchill River Pump House|Goose Creek Rd., Pump House	58.62	-94.23
ASWAV188-08	07PROBE-21647	BOLD:AAH1554	JX829970	Animalia;Arthropoda;Insecta;Hymenoptera;Ichneumonidae;Cryptinae;Charitopes	Charitopes albilabris	7/7/2007	Churchill|16 km SW Churchill, Churchill River Pump House|Goose Creek Rd., Pump House	58.62	-94.23
ASWAV189-08	07PROBE-21648	BOLD:AAH1555	JX828503	Animalia;Arthropoda;Insecta;Hymenoptera;Ichneumonidae;Cryptinae;Atractodes	Atractodes	7/7/2007	Churchill|16 km SW Churchill, Churchill River Pump House|Goose Creek Rd., Pump House	58.62	-94.23
ASWAV190-08	07PROBE-21649	BOLD:AAG8395	JX831906	Animalia;Arthropoda;Insecta;Hymenoptera;Ichneumonidae;Cryptinae;Atractodes	Atractodes foveolatus	7/7/2007	Churchill|16 km SW Churchill, Churchill River Pump House|Goose Creek Rd., Pump House	58.62	-94.23
ASWAV191-08	07PROBE-21650	BOLD:AAH1556	JX832229	Animalia;Arthropoda;Insecta;Hymenoptera;Ichneumonidae;Cryptinae;Cubocephalus	Cubocephalus associator	7/7/2007	Churchill|16 km SW Churchill, Churchill River Pump House|Goose Creek Rd., Pump House	58.62	-94.23
ASWAV192-08	07PROBE-21651	BOLD:AAH1555	JX830961	Animalia;Arthropoda;Insecta;Hymenoptera;Ichneumonidae;Cryptinae;Atractodes	Atractodes	7/7/2007	Churchill|16 km SW Churchill, Churchill River Pump House|Goose Creek Rd., Pump House	58.62	-94.23
ASWAV193-08	07PROBE-21652	BOLD:AAH1557	JX832630	Animalia;Arthropoda;Insecta;Hymenoptera;Ichneumonidae;Orthocentrinae	Orthocentrinae	7/7/2007	Churchill|16 km SW Churchill, Churchill River Pump House|Goose Creek Rd., Pump House	58.62	-94.23
ASWAV194-08	07PROBE-21653	BOLD:AAH1558	JX830098	Animalia;Arthropoda;Insecta;Hymenoptera;Ichneumonidae;Cryptinae	Cryptinae	7/7/2007	Churchill|16 km SW Churchill, Churchill River Pump House|Goose Creek Rd., Pump House	58.62	-94.23
ASWAV195-08	07PROBE-21654	BOLD:AAG8395	JX829235	Animalia;Arthropoda;Insecta;Hymenoptera;Ichneumonidae;Cryptinae;Atractodes	Atractodes foveolatus	7/7/2007	Churchill|16 km SW Churchill, Churchill River Pump House|Goose Creek Rd., Pump House	58.62	-94.23
ASWAV196-08	07PROBE-21655	BOLD:AAG2854	JX832217	Animalia;Arthropoda;Insecta;Hymenoptera;Ichneumonidae;Tersilochinae	Tersilochinae	7/7/2007	Churchill|16 km SW Churchill, Churchill River Pump House|Goose Creek Rd., Pump House	58.62	-94.23
ASWAV197-08	07PROBE-21656	BOLD:AAG8395	JX832991	Animalia;Arthropoda;Insecta;Hymenoptera;Ichneumonidae;Cryptinae;Atractodes	Atractodes foveolatus	7/7/2007	Churchill|16 km SW Churchill, Churchill River Pump House|Goose Creek Rd., Pump House	58.62	-94.23
ASWAV198-08	07PROBE-21657	BOLD:ACE6694	JX830695	Animalia;Arthropoda;Insecta;Hymenoptera;Ichneumonidae;Cryptinae;Mesoleptus	Mesoleptus congener	7/7/2007	Churchill|16 km SW Churchill, Churchill River Pump House|Goose Creek Rd., Pump House	58.62	-94.23
ASWAV199-08	07PROBE-21658	BOLD:AAE6004	JX832050	Animalia;Arthropoda;Insecta;Hymenoptera;Ichneumonidae;Cryptinae;Odontoneura	Odontoneura annulicornis	7/7/2007	Churchill|16 km SW Churchill, Churchill River Pump House|Goose Creek Rd., Pump House	58.62	-94.23
ASWAV200-08	07PROBE-21659	BOLD:AAG8395	JX828885	Animalia;Arthropoda;Insecta;Hymenoptera;Ichneumonidae;Cryptinae;Atractodes	Atractodes foveolatus	7/7/2007	Churchill|16 km SW Churchill, Churchill River Pump House|Goose Creek Rd., Pump House	58.62	-94.23
ASWAV201-08	07PROBE-21660	BOLD:AAB1188	JX831811	Animalia;Arthropoda;Insecta;Hymenoptera;Ichneumonidae;Orthocentrinae;Orthocentrus	Orthocentrus	7/7/2007	Churchill|16 km SW Churchill, Churchill River Pump House|Goose Creek Rd., Pump House	58.62	-94.23
ASWAV202-08	07PROBE-21661	BOLD:AAH1559	JX830767	Animalia;Arthropoda;Insecta;Hymenoptera;Ichneumonidae;Orthocentrinae;Neurateles	Neurateles	7/7/2007	Churchill|16 km SW Churchill, Churchill River Pump House|Goose Creek Rd., Pump House	58.62	-94.23
ASWAV204-08	07PROBE-21663	BOLD:AAH1556	JX830745	Animalia;Arthropoda;Insecta;Hymenoptera;Ichneumonidae;Cryptinae;Cubocephalus	Cubocephalus associator	7/7/2007	Churchill|16 km SW Churchill, Churchill River Pump House|Goose Creek Rd., Pump House	58.62	-94.23
ASWAV205-08	07PROBE-21664	BOLD:AAD7467	JX831162	Animalia;Arthropoda;Insecta;Hymenoptera;Ichneumonidae;Ctenopelmatinae	Ctenopelmatinae	7/7/2007	Churchill|16 km SW Churchill, Churchill River Pump House|Goose Creek Rd., Pump House	58.62	-94.23
ASWAV207-08	07PROBE-21666	BOLD:AAD7467	JX832746	Animalia;Arthropoda;Insecta;Hymenoptera;Ichneumonidae;Ctenopelmatinae	Ctenopelmatinae	7/7/2007	Churchill|16 km SW Churchill, Churchill River Pump House|Goose Creek Rd., Pump House	58.62	-94.23
ASWAV209-08	07PROBE-21668	BOLD:AAG8395	JX832763	Animalia;Arthropoda;Insecta;Hymenoptera;Ichneumonidae;Cryptinae;Atractodes	Atractodes foveolatus	7/7/2007	Churchill|16 km SW Churchill, Churchill River Pump House|Goose Creek Rd., Pump House	58.62	-94.23
ASWAV210-08	07PROBE-21669	BOLD:AAG8395	JX830628	Animalia;Arthropoda;Insecta;Hymenoptera;Ichneumonidae;Cryptinae;Atractodes	Atractodes foveolatus	7/7/2007	Churchill|16 km SW Churchill, Churchill River Pump House|Goose Creek Rd., Pump House	58.62	-94.23
ASWAV211-08	07PROBE-21670	BOLD:AAE9438	JX829031	Animalia;Arthropoda;Insecta;Hymenoptera;Ichneumonidae;Cryptinae	Cryptinae	7/7/2007	Churchill|16 km SW Churchill, Churchill River Pump House|Goose Creek Rd., Pump House	58.62	-94.23
ASWAV212-08	07PROBE-21671	BOLD:AAH1490	JX829863	Animalia;Arthropoda;Insecta;Hymenoptera;Ichneumonidae;Orthocentrinae;Stenomacrus	Stenomacrus jft03	7/7/2007	Churchill|16 km SW Churchill, Churchill River Pump House|Goose Creek Rd., Pump House	58.62	-94.23
ASWAV214-08	07PROBE-21673	BOLD:AAG9390	JX832576	Animalia;Arthropoda;Insecta;Hymenoptera;Ichneumonidae;Mesochorinae;Mesochorus	Mesochorus	7/7/2007	Churchill|16 km SW Churchill, Churchill River Pump House|Goose Creek Rd., Pump House	58.62	-94.23
ASWAV216-08	07PROBE-21675	BOLD:AAB1188	JX830295	Animalia;Arthropoda;Insecta;Hymenoptera;Ichneumonidae;Orthocentrinae;Orthocentrus	Orthocentrus	7/7/2007	Churchill|16 km SW Churchill, Churchill River Pump House|Goose Creek Rd., Pump House	58.62	-94.23
ASWAV217-08	07PROBE-21676	BOLD:AAH1560	JX832094	Animalia;Arthropoda;Insecta;Hymenoptera;Ichneumonidae;Ctenopelmatinae	Ctenopelmatinae	7/7/2007	Churchill|16 km SW Churchill, Churchill River Pump House|Goose Creek Rd., Pump House	58.62	-94.23
ASWAV218-08	07PROBE-21677	BOLD:AAH1559	JX828897	Animalia;Arthropoda;Insecta;Hymenoptera;Ichneumonidae;Orthocentrinae;Neurateles	Neurateles	7/7/2007	Churchill|16 km SW Churchill, Churchill River Pump House|Goose Creek Rd., Pump House	58.62	-94.23
ASWAV219-08	07PROBE-21678	BOLD:AAH1555	JX831110	Animalia;Arthropoda;Insecta;Hymenoptera;Ichneumonidae;Cryptinae;Atractodes	Atractodes	7/7/2007	Churchill|16 km SW Churchill, Churchill River Pump House|Goose Creek Rd., Pump House	58.62	-94.23
ASWAV220-08	07PROBE-21679	BOLD:AAG8395	JX829087	Animalia;Arthropoda;Insecta;Hymenoptera;Ichneumonidae;Cryptinae;Atractodes	Atractodes foveolatus	7/7/2007	Churchill|16 km SW Churchill, Churchill River Pump House|Goose Creek Rd., Pump House	58.62	-94.23
ASWAV222-08	07PROBE-21681	BOLD:AAH1555	JX833480	Animalia;Arthropoda;Insecta;Hymenoptera;Ichneumonidae;Cryptinae;Atractodes	Atractodes	7/7/2007	Churchill|16 km SW Churchill, Churchill River Pump House|Goose Creek Rd., Pump House	58.62	-94.23
ASWAV223-08	07PROBE-21682	BOLD:AAH1545	JX830172	Animalia;Arthropoda;Insecta;Hymenoptera;Ichneumonidae;Ctenopelmatinae	Ctenopelmatinae	7/7/2007	Churchill|16 km SW Churchill, Churchill River Pump House|Goose Creek Rd., Pump House	58.62	-94.23
ASWAV224-08	07PROBE-21683	BOLD:AAG2854	JX829748	Animalia;Arthropoda;Insecta;Hymenoptera;Ichneumonidae;Tersilochinae	Tersilochinae	7/7/2007	Churchill|16 km SW Churchill, Churchill River Pump House|Goose Creek Rd., Pump House	58.62	-94.23
ASWAV225-08	07PROBE-21684	BOLD:AAH1561	JX828614	Animalia;Arthropoda;Insecta;Hymenoptera;Ichneumonidae;Orthocentrinae	Orthocentrinae	7/7/2007	Churchill|16 km SW Churchill, Churchill River Pump House|Goose Creek Rd., Pump House	58.62	-94.23
ASWAV227-08	07PROBE-21686	BOLD:AAH1559	JX829615	Animalia;Arthropoda;Insecta;Hymenoptera;Ichneumonidae;Orthocentrinae;Neurateles	Neurateles	7/7/2007	Churchill|16 km SW Churchill, Churchill River Pump House|Goose Creek Rd., Pump House	58.62	-94.23
ASWAV228-08	07PROBE-21687	BOLD:AAH1562	JX831866	Animalia;Arthropoda;Insecta;Hymenoptera;Ichneumonidae;Cryptinae;Phygadeuon	Phygadeuon trichops	7/7/2007	Churchill|16 km SW Churchill, Churchill River Pump House|Goose Creek Rd., Pump House	58.62	-94.23
ASWAV230-08	07PROBE-21689	BOLD:AAG8395	JX830047	Animalia;Arthropoda;Insecta;Hymenoptera;Ichneumonidae;Cryptinae;Atractodes	Atractodes foveolatus	7/7/2007	Churchill|16 km SW Churchill, Churchill River Pump House|Goose Creek Rd., Pump House	58.62	-94.23
ASWAV231-08	07PROBE-21690	BOLD:AAG8395	JX833513	Animalia;Arthropoda;Insecta;Hymenoptera;Ichneumonidae;Cryptinae;Atractodes	Atractodes foveolatus	7/7/2007	Churchill|16 km SW Churchill, Churchill River Pump House|Goose Creek Rd., Pump House	58.62	-94.23
ASWAV232-08	07PROBE-21691	BOLD:AAH1563	JX830995	Animalia;Arthropoda;Insecta;Hymenoptera;Ichneumonidae;Cryptinae	Cryptinae	7/7/2007	Churchill|16 km SW Churchill, Churchill River Pump House|Goose Creek Rd., Pump House	58.62	-94.23
ASWAV233-08	07PROBE-21692	BOLD:ABZ5036	JX833359	Animalia;Arthropoda;Insecta;Hymenoptera;Ichneumonidae;Cryptinae;Stibeutes	Stibeutes	7/7/2007	Churchill|16 km SW Churchill, Churchill River Pump House|Goose Creek Rd., Pump House	58.62	-94.23
ASWAV234-08	07PROBE-21693	BOLD:AAH1562	JX829661	Animalia;Arthropoda;Insecta;Hymenoptera;Ichneumonidae;Cryptinae;Phygadeuon	Phygadeuon trichops	7/7/2007	Churchill|16 km SW Churchill, Churchill River Pump House|Goose Creek Rd., Pump House	58.62	-94.23
ASWAV235-08	07PROBE-21694	BOLD:AAH1564	JX831892	Animalia;Arthropoda;Insecta;Hymenoptera;Ichneumonidae;Cryptinae	Cryptinae	7/7/2007	Churchill|16 km SW Churchill, Churchill River Pump House|Goose Creek Rd., Pump House	58.62	-94.23
ASWAV236-08	07PROBE-21695	BOLD:AAG8395	JX833284	Animalia;Arthropoda;Insecta;Hymenoptera;Ichneumonidae;Cryptinae;Atractodes	Atractodes foveolatus	7/7/2007	Churchill|16 km SW Churchill, Churchill River Pump House|Goose Creek Rd., Pump House	58.62	-94.23
ASWAV237-08	07PROBE-21696	BOLD:AAH1565	JX830736	Animalia;Arthropoda;Insecta;Hymenoptera;Ichneumonidae;Cryptinae	Cryptinae	7/7/2007	Churchill|16 km SW Churchill, Churchill River Pump House|Goose Creek Rd., Pump House	58.62	-94.23
ASWAV238-08	07PROBE-21697	BOLD:AAD1879	JX829428	Animalia;Arthropoda;Insecta;Hymenoptera;Ichneumonidae;Diplazontinae;Diplazon	Diplazon laetatorius	7/7/2007	Churchill|16 km SW Churchill, Churchill River Pump House|Goose Creek Rd., Pump House	58.62	-94.23
ASWAV239-08	07PROBE-21698	BOLD:AAG8395	JX828448	Animalia;Arthropoda;Insecta;Hymenoptera;Ichneumonidae;Cryptinae;Atractodes	Atractodes foveolatus	7/7/2007	Churchill|16 km SW Churchill, Churchill River Pump House|Goose Creek Rd., Pump House	58.62	-94.23
ASWAV240-08	07PROBE-21699	BOLD:AAH1185	JX831468	Animalia;Arthropoda;Insecta;Hymenoptera;Ichneumonidae;Cryptinae;Phygadeuon	Phygadeuon laeviventris	7/7/2007	Churchill|16 km SW Churchill, Churchill River Pump House|Goose Creek Rd., Pump House	58.62	-94.23
ASWAV241-08	07PROBE-21700	BOLD:AAG8395	JX830647	Animalia;Arthropoda;Insecta;Hymenoptera;Ichneumonidae;Cryptinae;Atractodes	Atractodes foveolatus	7/7/2007	Churchill|16 km SW Churchill, Churchill River Pump House|Goose Creek Rd., Pump House	58.62	-94.23
ASWAV242-08	07PROBE-21701	BOLD:AAD1879	JX829348	Animalia;Arthropoda;Insecta;Hymenoptera;Ichneumonidae;Diplazontinae;Diplazon	Diplazon laetatorius	7/7/2007	Churchill|16 km SW Churchill, Churchill River Pump House|Goose Creek Rd., Pump House	58.62	-94.23
ASWAV243-08	07PROBE-21702	BOLD:AAH1540	JX828794	Animalia;Arthropoda;Insecta;Hymenoptera;Ichneumonidae;Ctenopelmatinae	Ctenopelmatinae	7/7/2007	Churchill|16 km SW Churchill, Churchill River Pump House|Goose Creek Rd., Pump House	58.62	-94.23
ASWAV244-08	07PROBE-21703	BOLD:AAH1559	JX832410	Animalia;Arthropoda;Insecta;Hymenoptera;Ichneumonidae;Orthocentrinae;Neurateles	Neurateles	7/7/2007	Churchill|16 km SW Churchill, Churchill River Pump House|Goose Creek Rd., Pump House	58.62	-94.23
ASWAV245-08	07PROBE-21704	BOLD:AAE9438	JX831292	Animalia;Arthropoda;Insecta;Hymenoptera;Ichneumonidae;Cryptinae	Cryptinae	7/7/2007	Churchill|16 km SW Churchill, Churchill River Pump House|Goose Creek Rd., Pump House	58.62	-94.23
ASWAV246-08	07PROBE-21705	BOLD:AAE9438	JX829429	Animalia;Arthropoda;Insecta;Hymenoptera;Ichneumonidae;Cryptinae	Cryptinae	7/7/2007	Churchill|16 km SW Churchill, Churchill River Pump House|Goose Creek Rd., Pump House	58.62	-94.23
ASWAV248-08	07PROBE-21707	BOLD:AAH1566	JX831214	Animalia;Arthropoda;Insecta;Hymenoptera;Ichneumonidae;Cryptinae	Cryptinae	7/7/2007	Churchill|16 km SW Churchill, Churchill River Pump House|Goose Creek Rd., Pump House	58.62	-94.23
ASWAV250-08	07PROBE-21709	BOLD:AAH1185	JX828702	Animalia;Arthropoda;Insecta;Hymenoptera;Ichneumonidae;Cryptinae;Phygadeuon	Phygadeuon laeviventris	7/7/2007	Churchill|16 km SW Churchill, Churchill River Pump House|Goose Creek Rd., Pump House	58.62	-94.23
ASWAV251-08	07PROBE-21710	BOLD:AAH1567	JX832849	Animalia;Arthropoda;Insecta;Hymenoptera;Ichneumonidae;Orthocentrinae;Aperileptus	Aperileptus	7/7/2007	Churchill|16 km SW Churchill, Churchill River Pump House|Goose Creek Rd., Pump House	58.62	-94.23
ASWAV252-08	07PROBE-21711	BOLD:AAH1559	JX828492	Animalia;Arthropoda;Insecta;Hymenoptera;Ichneumonidae;Orthocentrinae;Neurateles	Neurateles	7/7/2007	Churchill|16 km SW Churchill, Churchill River Pump House|Goose Creek Rd., Pump House	58.62	-94.23
ASWAV253-08	07PROBE-21712	BOLD:AAG8395	JX833510	Animalia;Arthropoda;Insecta;Hymenoptera;Ichneumonidae;Cryptinae;Atractodes	Atractodes foveolatus	7/7/2007	Churchill|16 km SW Churchill, Churchill River Pump House|Goose Creek Rd., Pump House	58.62	-94.23
ASWAV256-08	07PROBE-21715	BOLD:AAH1569	JX828611	Animalia;Arthropoda;Insecta;Hymenoptera;Ichneumonidae;Adelognathinae;Adelognathus	Adelognathus	7/7/2007	Churchill|16 km SW Churchill, Churchill River Pump House|Goose Creek Rd., Pump House	58.62	-94.23
ASWAV257-08	07PROBE-21716	BOLD:AAD3915	JX831337	Animalia;Arthropoda;Insecta;Hymenoptera;Ichneumonidae;Orthocentrinae	Orthocentrinae	7/7/2007	Churchill|16 km SW Churchill, Churchill River Pump House|Goose Creek Rd., Pump House	58.62	-94.23
ASWAV258-08	07PROBE-21717	BOLD:AAH1515	JX832480	Animalia;Arthropoda;Insecta;Hymenoptera;Ichneumonidae;Cryptinae;Theroscopus	Theroscopus	7/7/2007	Churchill|16 km SW Churchill, Churchill River Pump House|Goose Creek Rd., Pump House	58.62	-94.23
ASWAV260-08	07PROBE-21719	BOLD:AAH1566	JX828893	Animalia;Arthropoda;Insecta;Hymenoptera;Ichneumonidae;Cryptinae	Cryptinae	7/7/2007	Churchill|16 km SW Churchill, Churchill River Pump House|Goose Creek Rd., Pump House	58.62	-94.23
ASWAV261-08	07PROBE-21720	BOLD:AAH1185	JX831066	Animalia;Arthropoda;Insecta;Hymenoptera;Ichneumonidae;Cryptinae;Phygadeuon	Phygadeuon laeviventris	7/7/2007	Churchill|16 km SW Churchill, Churchill River Pump House|Goose Creek Rd., Pump House	58.62	-94.23
ASWAV262-08	07PROBE-21721	BOLD:AAH1570	JX831245	Animalia;Arthropoda;Insecta;Hymenoptera;Ichneumonidae;Orthocentrinae	Orthocentrinae	7/7/2007	Churchill|16 km SW Churchill, Churchill River Pump House|Goose Creek Rd., Pump House	58.62	-94.23
ASWAV263-08	07PROBE-21722	BOLD:AAG8395	JX830465	Animalia;Arthropoda;Insecta;Hymenoptera;Ichneumonidae;Cryptinae;Atractodes	Atractodes foveolatus	7/7/2007	Churchill|16 km SW Churchill, Churchill River Pump House|Goose Creek Rd., Pump House	58.62	-94.23
ASWAV264-08	07PROBE-21723	BOLD:AAG8395	JX832683	Animalia;Arthropoda;Insecta;Hymenoptera;Ichneumonidae;Cryptinae;Atractodes	Atractodes foveolatus	7/7/2007	Churchill|16 km SW Churchill, Churchill River Pump House|Goose Creek Rd., Pump House	58.62	-94.23
ASWAV265-08	07PROBE-21724	BOLD:AAH1570	JX830228	Animalia;Arthropoda;Insecta;Hymenoptera;Ichneumonidae;Orthocentrinae	Orthocentrinae	7/7/2007	Churchill|16 km SW Churchill, Churchill River Pump House|Goose Creek Rd., Pump House	58.62	-94.23
ASWAV266-08	07PROBE-21725	BOLD:AAD1879	JX832706	Animalia;Arthropoda;Insecta;Hymenoptera;Ichneumonidae;Diplazontinae;Diplazon	Diplazon laetatorius	7/7/2007	Churchill|16 km SW Churchill, Churchill River Pump House|Goose Creek Rd., Pump House	58.62	-94.23
ASWAV267-08	07PROBE-21726	BOLD:AAH1571	JX830393	Animalia;Arthropoda;Insecta;Hymenoptera;Ichneumonidae;Orthocentrinae;Stenomacrus	Stenomacrus	7/7/2007	Churchill|16 km SW Churchill, Churchill River Pump House|Goose Creek Rd., Pump House	58.62	-94.23
ASWAV269-08	07PROBE-21728	BOLD:AAH1572	JX828604	Animalia;Arthropoda;Insecta;Hymenoptera;Ichneumonidae;Campopleginae	Campopleginae	7/7/2007	Churchill|16 km SW Churchill, Churchill River Pump House|Goose Creek Rd., Pump House	58.62	-94.23
ASWAV270-08	07PROBE-21729	BOLD:AAH1559	JX830543	Animalia;Arthropoda;Insecta;Hymenoptera;Ichneumonidae;Orthocentrinae;Neurateles	Neurateles	7/7/2007	Churchill|16 km SW Churchill, Churchill River Pump House|Goose Creek Rd., Pump House	58.62	-94.23
ASWAV271-08	07PROBE-21730	BOLD:AAH1562	JX831341	Animalia;Arthropoda;Insecta;Hymenoptera;Ichneumonidae;Cryptinae;Phygadeuon	Phygadeuon trichops	7/7/2007	Churchill|16 km SW Churchill, Churchill River Pump House|Goose Creek Rd., Pump House	58.62	-94.23
ASWAV272-08	07PROBE-21731	BOLD:AAH1573	JX831858	Animalia;Arthropoda;Insecta;Hymenoptera;Ichneumonidae;Orthocentrinae;Plectiscidea	Plectiscidea	7/7/2007	Churchill|16 km SW Churchill, Churchill River Pump House|Goose Creek Rd., Pump House	58.62	-94.23
ASWAV273-08	07PROBE-21732	BOLD:AAG2856	JX831803	Animalia;Arthropoda;Insecta;Hymenoptera;Ichneumonidae;Ctenopelmatinae	Ctenopelmatinae	7/7/2007	Churchill|16 km SW Churchill, Churchill River Pump House|Goose Creek Rd., Pump House	58.62	-94.23
ASWAV274-08	07PROBE-21733	BOLD:AAH1562	JX829827	Animalia;Arthropoda;Insecta;Hymenoptera;Ichneumonidae;Cryptinae;Phygadeuon	Phygadeuon trichops	7/7/2007	Churchill|16 km SW Churchill, Churchill River Pump House|Goose Creek Rd., Pump House	58.62	-94.23
ASWAV276-08	07PROBE-21735	BOLD:AAD3915	JX828955	Animalia;Arthropoda;Insecta;Hymenoptera;Ichneumonidae;Orthocentrinae	Orthocentrinae	7/7/2007	Churchill|16 km SW Churchill, Churchill River Pump House|Goose Creek Rd., Pump House	58.62	-94.23
ASWAV277-08	07PROBE-21736	BOLD:AAH1574	JX830529	Animalia;Arthropoda;Insecta;Hymenoptera;Ichneumonidae;Cryptinae	Cryptinae	7/7/2007	Churchill|16 km SW Churchill, Churchill River Pump House|Goose Creek Rd., Pump House	58.62	-94.23
ASWAV279-08	07PROBE-21738	BOLD:ACE5446	JX828698	Animalia;Arthropoda;Insecta;Hymenoptera;Ichneumonidae;Tryphoninae;Polyblastus	Polyblastus	7/7/2007	Churchill|16 km SW Churchill, Churchill River Pump House|Goose Creek Rd., Pump House	58.62	-94.23
ASWAV280-08	07PROBE-21739	BOLD:ACF5345	JX830547	Animalia;Arthropoda;Insecta;Hymenoptera;Ichneumonidae;Orthocentrinae;Plectiscidea	Plectiscidea	7/7/2007	Churchill|16 km SW Churchill, Churchill River Pump House|Goose Creek Rd., Pump House	58.62	-94.23
ASWAV282-08	07PROBE-21741	BOLD:AAF4464	JX829205	Animalia;Arthropoda;Insecta;Hymenoptera;Ichneumonidae;Ctenopelmatinae	Ctenopelmatinae	7/7/2007	Churchill|16 km SW Churchill, Churchill River Pump House|Goose Creek Rd., Pump House	58.62	-94.23
ASWAV283-08	07PROBE-21742	BOLD:AAH1575	JX831847	Animalia;Arthropoda;Insecta;Hymenoptera;Ichneumonidae;Cryptinae;Theroscopus	Theroscopus	7/7/2007	Churchill|16 km SW Churchill, Churchill River Pump House|Goose Creek Rd., Pump House	58.62	-94.23
ASWAV284-08	07PROBE-21743	BOLD:AAA9140	JX832479	Animalia;Arthropoda;Insecta;Hymenoptera;Ichneumonidae;Cryptinae;Aclastus	Aclastus	7/7/2007	Churchill|16 km SW Churchill, Churchill River Pump House|Goose Creek Rd., Pump House	58.62	-94.23
ASWAV285-08	07PROBE-21744	BOLD:AAH1490	JX830281	Animalia;Arthropoda;Insecta;Hymenoptera;Ichneumonidae;Orthocentrinae;Stenomacrus	Stenomacrus jft03	7/7/2007	Churchill|16 km SW Churchill, Churchill River Pump House|Goose Creek Rd., Pump House	58.62	-94.23
ASWAV286-08	07PROBE-21745	BOLD:AAH1576	JX832637	Animalia;Arthropoda;Insecta;Hymenoptera;Ichneumonidae;Cryptinae;Theroscopus	Theroscopus	7/7/2007	Churchill|16 km SW Churchill, Churchill River Pump House|Goose Creek Rd., Pump House	58.62	-94.23
ASWAV289-08	07PROBE-21748	BOLD:AAG2859	JX831706	Animalia;Arthropoda;Insecta;Hymenoptera;Ichneumonidae;Tersilochinae	Tersilochinae	7/7/2007	Churchill|16 km SW Churchill, Churchill River Pump House|Goose Creek Rd., Pump House	58.62	-94.23
ASWAV290-08	07PROBE-21749	BOLD:AAH1577	JX828577	Animalia;Arthropoda;Insecta;Hymenoptera;Ichneumonidae;Cryptinae	Cryptinae	7/7/2007	Churchill|16 km SW Churchill, Churchill River Pump House|Goose Creek Rd., Pump House	58.62	-94.23
ASWAV291-08	07PROBE-21750	BOLD:AAG8395	JX829283	Animalia;Arthropoda;Insecta;Hymenoptera;Ichneumonidae;Cryptinae;Atractodes	Atractodes foveolatus	7/7/2007	Churchill|16 km SW Churchill, Churchill River Pump House|Goose Creek Rd., Pump House	58.62	-94.23
ASWAV292-08	07PROBE-21751	BOLD:AAG0956	JX828655	Animalia;Arthropoda;Insecta;Hymenoptera;Ichneumonidae;Orthocentrinae;Orthocentrus	Orthocentrus asper	7/7/2007	Churchill|16 km SW Churchill, Churchill River Pump House|Goose Creek Rd., Pump House	58.62	-94.23
ASWAV293-08	07PROBE-21752	BOLD:AAG8395	JX830942	Animalia;Arthropoda;Insecta;Hymenoptera;Ichneumonidae;Cryptinae;Atractodes	Atractodes foveolatus	7/7/2007	Churchill|16 km SW Churchill, Churchill River Pump House|Goose Creek Rd., Pump House	58.62	-94.23
ASWAV294-08	07PROBE-21753	BOLD:AAH1559	JX832845	Animalia;Arthropoda;Insecta;Hymenoptera;Ichneumonidae;Orthocentrinae;Neurateles	Neurateles	7/7/2007	Churchill|16 km SW Churchill, Churchill River Pump House|Goose Creek Rd., Pump House	58.62	-94.23
ASWAV295-08	07PROBE-21754	BOLD:AAH1559	JX830991	Animalia;Arthropoda;Insecta;Hymenoptera;Ichneumonidae;Orthocentrinae;Neurateles	Neurateles	7/7/2007	Churchill|16 km SW Churchill, Churchill River Pump House|Goose Creek Rd., Pump House	58.62	-94.23
ASWAV297-08	07PROBE-21756	BOLD:AAH1559	JX831140	Animalia;Arthropoda;Insecta;Hymenoptera;Ichneumonidae;Orthocentrinae;Neurateles	Neurateles	7/7/2007	Churchill|16 km SW Churchill, Churchill River Pump House|Goose Creek Rd., Pump House	58.62	-94.23
ASWAV298-08	07PROBE-21757	BOLD:AAH1578	JX830294	Animalia;Arthropoda;Insecta;Hymenoptera;Ichneumonidae;Cryptinae	Cryptinae	7/7/2007	Churchill|16 km SW Churchill, Churchill River Pump House|Goose Creek Rd., Pump House	58.62	-94.23
ASWAV299-08	07PROBE-21758	BOLD:AAH1555	JX832264	Animalia;Arthropoda;Insecta;Hymenoptera;Ichneumonidae;Cryptinae;Atractodes	Atractodes	7/7/2007	Churchill|16 km SW Churchill, Churchill River Pump House|Goose Creek Rd., Pump House	58.62	-94.23
ASWAV300-08	07PROBE-21759	BOLD:AAH1579	JX831163	Animalia;Arthropoda;Insecta;Hymenoptera;Ichneumonidae;Cryptinae;Aclastus	Aclastus solutus	7/7/2007	Churchill|16 km SW Churchill, Churchill River Pump House|Goose Creek Rd., Pump House	58.62	-94.23
ASWAV301-08	07PROBE-21760	BOLD:AAH1185	JX830872	Animalia;Arthropoda;Insecta;Hymenoptera;Ichneumonidae;Cryptinae;Phygadeuon	Phygadeuon laeviventris	7/7/2007	Churchill|16 km SW Churchill, Churchill River Pump House|Goose Creek Rd., Pump House	58.62	-94.23
ASWAV304-08	07PROBE-21763	BOLD:AAG0383	JX832691	Animalia;Arthropoda;Insecta;Hymenoptera;Ichneumonidae;Pimplinae;Pimpla	Pimpla	7/7/2007	Churchill|16 km SW Churchill, Churchill River Pump House|Goose Creek Rd., Pump House	58.62	-94.23
ASWAV305-08	07PROBE-21764	BOLD:AAH1555	JX831792	Animalia;Arthropoda;Insecta;Hymenoptera;Ichneumonidae;Cryptinae;Atractodes	Atractodes	7/7/2007	Churchill|16 km SW Churchill, Churchill River Pump House|Goose Creek Rd., Pump House	58.62	-94.23
ASWAV306-08	07PROBE-21765	BOLD:AAE2466	JX829853	Animalia;Arthropoda;Insecta;Hymenoptera;Ichneumonidae;Diplazontinae;Syrphoctonus	Syrphoctonus tarsatorius	7/7/2007	Churchill|16 km SW Churchill, Churchill River Pump House|Goose Creek Rd., Pump House	58.62	-94.23
ASWAV307-08	07PROBE-21766	BOLD:ABY8551	JX832332	Animalia;Arthropoda;Insecta;Hymenoptera;Ichneumonidae;Tersilochinae	Tersilochinae	7/7/2007	Churchill|16 km SW Churchill, Churchill River Pump House|Goose Creek Rd., Pump House	58.62	-94.23
ASWAV308-08	07PROBE-21767	BOLD:AAE6001	JX830192	Animalia;Arthropoda;Insecta;Hymenoptera;Ichneumonidae;Ctenopelmatinae	Ctenopelmatinae	7/7/2007	Churchill|16 km SW Churchill, Churchill River Pump House|Goose Creek Rd., Pump House	58.62	-94.23
ASWAV309-08	07PROBE-21768	BOLD:AAG8395	JX831934	Animalia;Arthropoda;Insecta;Hymenoptera;Ichneumonidae;Cryptinae;Atractodes	Atractodes foveolatus	7/7/2007	Churchill|16 km SW Churchill, Churchill River Pump House|Goose Creek Rd., Pump House	58.62	-94.23
ASWAV310-08	07PROBE-21769	BOLD:AAH1570	JX831087	Animalia;Arthropoda;Insecta;Hymenoptera;Ichneumonidae;Orthocentrinae	Orthocentrinae	7/7/2007	Churchill|16 km SW Churchill, Churchill River Pump House|Goose Creek Rd., Pump House	58.62	-94.23
ASWAV311-08	07PROBE-21770	BOLD:AAH1580	JX831646	Animalia;Arthropoda;Insecta;Hymenoptera;Ichneumonidae;Cryptinae;Phygadeuon	Phygadeuon rugulosus	7/7/2007	Churchill|16 km SW Churchill, Churchill River Pump House|Goose Creek Rd., Pump House	58.62	-94.23
ASWAV313-08	07PROBE-21772	BOLD:AAG8395	JX833148	Animalia;Arthropoda;Insecta;Hymenoptera;Ichneumonidae;Cryptinae;Atractodes	Atractodes foveolatus	7/7/2007	Churchill|16 km SW Churchill, Churchill River Pump House|Goose Creek Rd., Pump House	58.62	-94.23
ASWAV314-08	07PROBE-21773	BOLD:AAH1565	JX831433	Animalia;Arthropoda;Insecta;Hymenoptera;Ichneumonidae;Cryptinae	Cryptinae	7/7/2007	Churchill|16 km SW Churchill, Churchill River Pump House|Goose Creek Rd., Pump House	58.62	-94.23
ASWAV315-08	07PROBE-21774	BOLD:AAH1185	JX829766	Animalia;Arthropoda;Insecta;Hymenoptera;Ichneumonidae;Cryptinae;Phygadeuon	Phygadeuon laeviventris	7/7/2007	Churchill|16 km SW Churchill, Churchill River Pump House|Goose Creek Rd., Pump House	58.62	-94.23
ASWAV316-08	07PROBE-21775	BOLD:AAH1555	JX829733	Animalia;Arthropoda;Insecta;Hymenoptera;Ichneumonidae;Cryptinae;Atractodes	Atractodes	7/7/2007	Churchill|16 km SW Churchill, Churchill River Pump House|Goose Creek Rd., Pump House	58.62	-94.23
ASWAV317-08	07PROBE-21776	BOLD:AAE9438	JX832318	Animalia;Arthropoda;Insecta;Hymenoptera;Ichneumonidae;Cryptinae	Cryptinae	7/7/2007	Churchill|16 km SW Churchill, Churchill River Pump House|Goose Creek Rd., Pump House	58.62	-94.23
ASWAV319-08	07PROBE-21778	BOLD:AAH1559	JX830219	Animalia;Arthropoda;Insecta;Hymenoptera;Ichneumonidae;Orthocentrinae;Neurateles	Neurateles	7/7/2007	Churchill|16 km SW Churchill, Churchill River Pump House|Goose Creek Rd., Pump House	58.62	-94.23
ASWAV320-08	07PROBE-21779	BOLD:AAH1560	HQ927371	Animalia;Arthropoda;Insecta;Hymenoptera;Ichneumonidae;Ctenopelmatinae	Ctenopelmatinae	7/7/2007	Churchill|16 km SW Churchill, Churchill River Pump House|Goose Creek Rd., Pump House	58.62	-94.23
ASWAV321-08	07PROBE-21780	BOLD:AAH1556	JX829678	Animalia;Arthropoda;Insecta;Hymenoptera;Ichneumonidae;Cryptinae;Cubocephalus	Cubocephalus associator	7/7/2007	Churchill|16 km SW Churchill, Churchill River Pump House|Goose Creek Rd., Pump House	58.62	-94.23
ASWAV323-08	07PROBE-21782	BOLD:AAG0957	JX833049	Animalia;Arthropoda;Insecta;Hymenoptera;Ichneumonidae;Orthocentrinae	Orthocentrinae	7/7/2007	Churchill|16 km SW Churchill, Churchill River Pump House|Goose Creek Rd., Pump House	58.62	-94.23
ASWAV324-08	07PROBE-21783	BOLD:AAH1559	JX830867	Animalia;Arthropoda;Insecta;Hymenoptera;Ichneumonidae;Orthocentrinae;Neurateles	Neurateles	7/7/2007	Churchill|16 km SW Churchill, Churchill River Pump House|Goose Creek Rd., Pump House	58.62	-94.23
ASWAV325-08	07PROBE-21784	BOLD:AAE9001	HM374101	Animalia;Arthropoda;Insecta;Hymenoptera;Ichneumonidae;Orthocentrinae;Stenomacrus	Stenomacrus jft22	7/7/2007	Churchill|16 km SW Churchill, Churchill River Pump House|Goose Creek Rd., Pump House	58.62	-94.23
ASWAV326-08	07PROBE-21785	BOLD:AAG1258	JX830878	Animalia;Arthropoda;Insecta;Hymenoptera;Braconidae;Alysiinae	Alysiinae	7/7/2007	Churchill|16 km SW Churchill, Churchill River Pump House|Goose Creek Rd., Pump House	58.62	-94.23
ASWAV327-08	07PROBE-21786	BOLD:AAB2288	JX831964	Animalia;Arthropoda;Insecta;Hymenoptera;Braconidae;Alysiinae;Alysia	Alysia jft01	7/7/2007	Churchill|16 km SW Churchill, Churchill River Pump House|Goose Creek Rd., Pump House	58.62	-94.23
ASWAV329-08	07PROBE-21788	BOLD:AAB2288	JX833183	Animalia;Arthropoda;Insecta;Hymenoptera;Braconidae;Alysiinae;Alysia	Alysia jft01	7/7/2007	Churchill|16 km SW Churchill, Churchill River Pump House|Goose Creek Rd., Pump House	58.62	-94.23
ASWAV333-08	07PROBE-21792	BOLD:AAG1245	JX829175	Animalia;Arthropoda;Insecta;Hymenoptera;Braconidae;Alysiinae;Alysia	Alysia	7/7/2007	Churchill|16 km SW Churchill, Churchill River Pump House|Goose Creek Rd., Pump House	58.62	-94.23
ASWAV334-08	07PROBE-21793	BOLD:AAG1292	JX832707	Animalia;Arthropoda;Insecta;Hymenoptera;Braconidae;Exothecinae;Shawiana	Shawiana	7/7/2007	Churchill|16 km SW Churchill, Churchill River Pump House|Goose Creek Rd., Pump House	58.62	-94.23
ASWAV335-08	07PROBE-21794	BOLD:AAB2287	JX828538	Animalia;Arthropoda;Insecta;Hymenoptera;Braconidae;Alysiinae;Alysia	Alysia alticola	7/7/2007	Churchill|16 km SW Churchill, Churchill River Pump House|Goose Creek Rd., Pump House	58.62	-94.23
ASWAV336-08	07PROBE-21795	BOLD:AAB2287	JX833195	Animalia;Arthropoda;Insecta;Hymenoptera;Braconidae;Alysiinae;Alysia	Alysia alticola	7/7/2007	Churchill|16 km SW Churchill, Churchill River Pump House|Goose Creek Rd., Pump House	58.62	-94.23
ASWAV337-08	07PROBE-21796	BOLD:AAB2287	JX831354	Animalia;Arthropoda;Insecta;Hymenoptera;Braconidae;Alysiinae;Alysia	Alysia alticola	7/7/2007	Churchill|16 km SW Churchill, Churchill River Pump House|Goose Creek Rd., Pump House	58.62	-94.23
ASWAV338-08	07PROBE-21797	BOLD:AAB5730	JX831986	Animalia;Arthropoda;Insecta;Hymenoptera;Braconidae;Brachistinae;Diospilus	Diospilus	7/7/2007	Churchill|16 km SW Churchill, Churchill River Pump House|Goose Creek Rd., Pump House	58.62	-94.23
ASWAV339-08	07PROBE-21798	BOLD:AAB2288	JX833519	Animalia;Arthropoda;Insecta;Hymenoptera;Braconidae;Alysiinae;Alysia	Alysia jft01	7/7/2007	Churchill|16 km SW Churchill, Churchill River Pump House|Goose Creek Rd., Pump House	58.62	-94.23
ASWAV341-08	07PROBE-21800	BOLD:AAG1261	JX831036	Animalia;Arthropoda;Insecta;Hymenoptera;Braconidae;Aphidiinae;Praon	Praon	7/7/2007	Churchill|16 km SW Churchill, Churchill River Pump House|Goose Creek Rd., Pump House	58.62	-94.23
ASWAV346-08	07PROBE-21805	BOLD:AAH7430	JX829893	Animalia;Arthropoda;Insecta;Hymenoptera;Braconidae;Aphidiinae;Ephedrus	Ephedrus nacheri	7/7/2007	Churchill|16 km SW Churchill, Churchill River Pump House|Goose Creek Rd., Pump House	58.62	-94.23
ASWAV347-08	07PROBE-21806	BOLD:AAG1263	JX830028	Animalia;Arthropoda;Insecta;Hymenoptera;Braconidae;Aphidiinae;Ephedrus	Ephedrus	7/7/2007	Churchill|16 km SW Churchill, Churchill River Pump House|Goose Creek Rd., Pump House	58.62	-94.23
ASWAV348-08	07PROBE-21807	BOLD:AAG1264	JX830481	Animalia;Arthropoda;Insecta;Hymenoptera;Braconidae;Alysiinae	Alysiinae	7/7/2007	Churchill|16 km SW Churchill, Churchill River Pump House|Goose Creek Rd., Pump House	58.62	-94.23
ASWAV349-08	07PROBE-21808	BOLD:AAG1251	JX831078	Animalia;Arthropoda;Insecta;Hymenoptera;Braconidae;Alysiinae	Alysiinae	7/7/2007	Churchill|16 km SW Churchill, Churchill River Pump House|Goose Creek Rd., Pump House	58.62	-94.23
ASWAV353-08	07PROBE-21812	BOLD:AAB2288	JX829597	Animalia;Arthropoda;Insecta;Hymenoptera;Braconidae;Alysiinae;Alysia	Alysia jft01	7/7/2007	Churchill|16 km SW Churchill, Churchill River Pump House|Goose Creek Rd., Pump House	58.62	-94.23
ASWAV354-08	07PROBE-21813	BOLD:AAG1261	JX831729	Animalia;Arthropoda;Insecta;Hymenoptera;Braconidae;Aphidiinae;Praon	Praon	7/7/2007	Churchill|16 km SW Churchill, Churchill River Pump House|Goose Creek Rd., Pump House	58.62	-94.23
ASWAV357-08	07PROBE-21816	BOLD:AAB2288	JX828839	Animalia;Arthropoda;Insecta;Hymenoptera;Braconidae;Alysiinae;Alysia	Alysia jft01	7/7/2007	Churchill|16 km SW Churchill, Churchill River Pump House|Goose Creek Rd., Pump House	58.62	-94.23
ASWAV362-08	07PROBE-21821	BOLD:AAG1263	JX833153	Animalia;Arthropoda;Insecta;Hymenoptera;Braconidae;Aphidiinae;Ephedrus	Ephedrus	7/7/2007	Churchill|16 km SW Churchill, Churchill River Pump House|Goose Creek Rd., Pump House	58.62	-94.23
ASWAV363-08	07PROBE-21822	BOLD:AAB5730	JX831849	Animalia;Arthropoda;Insecta;Hymenoptera;Braconidae;Brachistinae;Diospilus	Diospilus	7/7/2007	Churchill|16 km SW Churchill, Churchill River Pump House|Goose Creek Rd., Pump House	58.62	-94.23
ASWAV364-08	07PROBE-21823	BOLD:AAG1251	JX832578	Animalia;Arthropoda;Insecta;Hymenoptera;Braconidae;Alysiinae	Alysiinae	7/7/2007	Churchill|16 km SW Churchill, Churchill River Pump House|Goose Creek Rd., Pump House	58.62	-94.23
ASWAV365-08	07PROBE-21824	BOLD:AAH7430	JX833204	Animalia;Arthropoda;Insecta;Hymenoptera;Braconidae;Aphidiinae;Ephedrus	Ephedrus nacheri	7/7/2007	Churchill|16 km SW Churchill, Churchill River Pump House|Goose Creek Rd., Pump House	58.62	-94.23
ASWAV367-08	07PROBE-21826	BOLD:AAB2287	JX833145	Animalia;Arthropoda;Insecta;Hymenoptera;Braconidae;Alysiinae;Alysia	Alysia alticola	7/7/2007	Churchill|16 km SW Churchill, Churchill River Pump House|Goose Creek Rd., Pump House	58.62	-94.23
ASWAV369-08	07PROBE-21828	BOLD:AAB2287	JX831428	Animalia;Arthropoda;Insecta;Hymenoptera;Braconidae;Alysiinae;Alysia	Alysia alticola	7/7/2007	Churchill|16 km SW Churchill, Churchill River Pump House|Goose Creek Rd., Pump House	58.62	-94.23
ASWAV370-08	07PROBE-21829	BOLD:AAH7430	JX833161	Animalia;Arthropoda;Insecta;Hymenoptera;Braconidae;Aphidiinae;Ephedrus	Ephedrus nacheri	7/7/2007	Churchill|16 km SW Churchill, Churchill River Pump House|Goose Creek Rd., Pump House	58.62	-94.23
ASWAV371-08	07PROBE-21830	BOLD:AAG1264	JX831231	Animalia;Arthropoda;Insecta;Hymenoptera;Braconidae;Alysiinae	Alysiinae	7/7/2007	Churchill|16 km SW Churchill, Churchill River Pump House|Goose Creek Rd., Pump House	58.62	-94.23
ASWAV372-08	07PROBE-21831	BOLD:AAB2287	JX832024	Animalia;Arthropoda;Insecta;Hymenoptera;Braconidae;Alysiinae;Alysia	Alysia alticola	7/7/2007	Churchill|16 km SW Churchill, Churchill River Pump House|Goose Creek Rd., Pump House	58.62	-94.23
ASWAV374-08	07PROBE-21833	BOLD:AAG8395	JX832688	Animalia;Arthropoda;Insecta;Hymenoptera;Ichneumonidae;Cryptinae;Atractodes	Atractodes foveolatus	7/7/2007	Churchill|16 km SW Churchill, Churchill River Pump House|Goose Creek Rd., Pump House	58.62	-94.23
ASWAV375-08	07PROBE-21834	BOLD:ACE9349	JX831958	Animalia;Arthropoda;Insecta;Hymenoptera;Ichneumonidae;Pimplinae;Delomerista	Delomerista	7/7/2007	Churchill|16 km SW Churchill, Churchill River Pump House|Goose Creek Rd., Pump House	58.62	-94.23
ASWAV376-08	07PROBE-21835	BOLD:AAH1559	JX828795	Animalia;Arthropoda;Insecta;Hymenoptera;Ichneumonidae;Orthocentrinae;Neurateles	Neurateles	7/7/2007	Churchill|16 km SW Churchill, Churchill River Pump House|Goose Creek Rd., Pump House	58.62	-94.23
ASWAV377-08	07PROBE-21836	BOLD:AAD1879	JX832030	Animalia;Arthropoda;Insecta;Hymenoptera;Ichneumonidae;Diplazontinae;Diplazon	Diplazon laetatorius	7/7/2007	Churchill|16 km SW Churchill, Churchill River Pump House|Goose Creek Rd., Pump House	58.62	-94.23
ASWAV378-08	07PROBE-21837	BOLD:AAF7373	HQ927372	Animalia;Arthropoda;Insecta;Hymenoptera;Ichneumonidae;Cryptinae;Parmortha	Parmortha pleuralis	7/7/2007	Churchill|26 km SE Churchill, Twin Lakes	58.63	-93.78
ASWAV380-08	07PROBE-21839	BOLD:AAD6565	JX833024	Animalia;Arthropoda;Insecta;Hymenoptera;Ichneumonidae;Pimplinae;Scambus	Scambus	8/11/2007	Churchill|26 km SE Churchill, Twin Lakes	58.63	-93.78
ASWAV381-08	07PROBE-21840	BOLD:ACW8771	JX832942	Animalia;Arthropoda;Insecta;Hymenoptera;Ichneumonidae;Orthocentrinae	Orthocentrinae	8/11/2007	Churchill|26 km SE Churchill, Twin Lakes	58.63	-93.78
ASWAV382-08	07PROBE-21841	BOLD:AAE4222	JX831129	Animalia;Arthropoda;Insecta;Hymenoptera;Ichneumonidae;Cryptinae	Cryptinae	8/11/2007	Churchill|26 km SE Churchill, Twin Lakes	58.63	-93.78
ASWAV383-08	07PROBE-21842	BOLD:AAB1188	JX828469	Animalia;Arthropoda;Insecta;Hymenoptera;Ichneumonidae;Orthocentrinae;Orthocentrus	Orthocentrus	8/11/2007	Churchill|26 km SE Churchill, Twin Lakes	58.63	-93.78
ASWAV384-08	07PROBE-21843	BOLD:AAB4997	JX829711	Animalia;Arthropoda;Insecta;Hymenoptera;Ichneumonidae;Orthocentrinae;Stenomacrus	Stenomacrus jft16	8/11/2007	Churchill|26 km SE Churchill, Twin Lakes	58.63	-93.78
ASWAV385-08	07PROBE-21844	BOLD:AAJ0548	JX829960	Animalia;Arthropoda;Insecta;Hymenoptera;Ichneumonidae;Orthocentrinae;Eusterinx	Eusterinx jft05	8/11/2007	Churchill|26 km SE Churchill, Twin Lakes	58.63	-93.78
ASWAV386-08	07PROBE-21845	BOLD:AAG0958	JX829976	Animalia;Arthropoda;Insecta;Hymenoptera;Ichneumonidae;Orthocentrinae	Orthocentrinae	8/11/2007	Churchill|26 km SE Churchill, Twin Lakes	58.63	-93.78
ASWAV387-08	07PROBE-21846	BOLD:AAH1587	JX831320	Animalia;Arthropoda;Insecta;Hymenoptera;Ichneumonidae;Tryphoninae;Polyblastus	Polyblastus melanostigmus	8/11/2007	Churchill|26 km SE Churchill, Twin Lakes	58.63	-93.78
ASWAV388-08	07PROBE-21847	BOLD:AAC8798	JX830066	Animalia;Arthropoda;Insecta;Hymenoptera;Ichneumonidae;Orthocentrinae;Leipaulus	Leipaulus	8/11/2007	Churchill|26 km SE Churchill, Twin Lakes	58.63	-93.78
ASWAV389-08	07PROBE-21848	BOLD:AAF1375	JX832191	Animalia;Arthropoda;Insecta;Hymenoptera;Ichneumonidae;Tryphoninae;Hercus	Hercus fontinalis	8/11/2007	Churchill|26 km SE Churchill, Twin Lakes	58.63	-93.78
ASWAV390-08	07PROBE-21849	BOLD:AAD7584	JX833008	Animalia;Arthropoda;Insecta;Hymenoptera;Ichneumonidae;Pimplinae;Acrodactyla	Acrodactyla quadrisculpta	8/11/2007	Churchill|26 km SE Churchill, Twin Lakes	58.63	-93.78
ASWAV391-08	07PROBE-21850	BOLD:AAH1588	JX829760	Animalia;Arthropoda;Insecta;Hymenoptera;Ichneumonidae;Orthocentrinae	Orthocentrinae	8/11/2007	Churchill|26 km SE Churchill, Twin Lakes	58.63	-93.78
ASWAV392-08	07PROBE-21851	BOLD:AAH1589	JX833323	Animalia;Arthropoda;Insecta;Hymenoptera;Ichneumonidae;Tryphoninae	Tryphoninae	8/11/2007	Churchill|26 km SE Churchill, Twin Lakes	58.63	-93.78
ASWAV393-08	07PROBE-21852		JX829791	Animalia;Arthropoda;Insecta;Hymenoptera;Ichneumonidae;Orthocentrinae;Stenomacrus	Stenomacrus	8/11/2007	Churchill|26 km SE Churchill, Twin Lakes	58.63	-93.78
ASWAV394-08	07PROBE-21853	BOLD:AAH1590	JX833058	Animalia;Arthropoda;Insecta;Hymenoptera;Ichneumonidae;Banchinae;Lissonota	Lissonota	8/11/2007	Churchill|26 km SE Churchill, Twin Lakes	58.63	-93.78
ASWAV395-08	07PROBE-21854	BOLD:AAH1549	JX832336	Animalia;Arthropoda;Insecta;Hymenoptera;Ichneumonidae;Orthocentrinae;Plectiscidea	Plectiscidea collaris	8/11/2007	Churchill|26 km SE Churchill, Twin Lakes	58.63	-93.78
ASWAV396-08	07PROBE-21855	BOLD:AAD2356	JX832574	Animalia;Arthropoda;Insecta;Hymenoptera;Ichneumonidae;Campopleginae;Cymodusa	Cymodusa	8/11/2007	Churchill|26 km SE Churchill, Twin Lakes	58.63	-93.78
ASWAV398-08	07PROBE-21857	BOLD:AAA7636	JX830288	Animalia;Arthropoda;Insecta;Hymenoptera;Braconidae;Alysiinae;Dinotrema	Dinotrema jft01	8/11/2007	Churchill|26 km SE Churchill, Twin Lakes	58.63	-93.78
ASWAV399-08	07PROBE-21858	BOLD:AAA7636	JX833131	Animalia;Arthropoda;Insecta;Hymenoptera;Braconidae;Alysiinae;Dinotrema	Dinotrema jft01	8/11/2007	Churchill|26 km SE Churchill, Twin Lakes	58.63	-93.78
ASWAV400-08	07PROBE-21859	BOLD:AAH7432	JX831165	Animalia;Arthropoda;Insecta;Hymenoptera;Braconidae;Aphidiinae;Ephedrus	Ephedrus lacertosus	8/11/2007	Churchill|26 km SE Churchill, Twin Lakes	58.63	-93.78
ASWAV402-08	07PROBE-21861	BOLD:AAF1091	JX828708	Animalia;Arthropoda;Insecta;Hymenoptera;Braconidae;Orgilinae;Orgilus	Orgilus	8/11/2007	Churchill|26 km SE Churchill, Twin Lakes	58.63	-93.78
ASWAV403-08	07PROBE-21862	BOLD:AAA7636	JX831295	Animalia;Arthropoda;Insecta;Hymenoptera;Braconidae;Alysiinae;Dinotrema	Dinotrema jft01	8/11/2007	Churchill|26 km SE Churchill, Twin Lakes	58.63	-93.78
ASWAV404-08	07PROBE-21863	BOLD:AAA7636	JX832391	Animalia;Arthropoda;Insecta;Hymenoptera;Braconidae;Alysiinae;Dinotrema	Dinotrema jft02	8/11/2007	Churchill|26 km SE Churchill, Twin Lakes	58.63	-93.78
ASWAV405-08	07PROBE-21864	BOLD:AAF6173	JX833149	Animalia;Arthropoda;Insecta;Hymenoptera;Braconidae;Braconinae;Bracon	Bracon	8/11/2007	Churchill|26 km SE Churchill, Twin Lakes	58.63	-93.78
ASWAV406-08	07PROBE-21865		JX831796	Animalia;Arthropoda;Insecta;Hymenoptera;Braconidae;Alysiinae;Dinotrema	Dinotrema	8/11/2007	Churchill|26 km SE Churchill, Twin Lakes	58.63	-93.78
ASWAV408-08	07PROBE-21867	BOLD:AAG1247	JX830599	Animalia;Arthropoda;Insecta;Hymenoptera;Braconidae;Braconinae;Bracon	Bracon	8/11/2007	Churchill|26 km SE Churchill, Twin Lakes	58.63	-93.78
ASWAV409-08	07PROBE-21868	BOLD:AAD6845	JX832738	Animalia;Arthropoda;Insecta;Hymenoptera;Braconidae;Aphidiinae;Praon	Praon	8/11/2007	Churchill|26 km SE Churchill, Twin Lakes	58.63	-93.78
ASWAV410-08	07PROBE-21869	BOLD:AAA7636	JX833042	Animalia;Arthropoda;Insecta;Hymenoptera;Braconidae;Alysiinae;Dinotrema	Dinotrema jft02	8/11/2007	Churchill|26 km SE Churchill, Twin Lakes	58.63	-93.78
ASWAV411-08	07PROBE-21870	BOLD:AAG1241	JX833197	Animalia;Arthropoda;Insecta;Hymenoptera;Braconidae;Alysiinae	Alysiinae	8/11/2007	Churchill|26 km SE Churchill, Twin Lakes	58.63	-93.78
ASWAV412-08	07PROBE-21871	BOLD:AAC5505	JX832350	Animalia;Arthropoda;Insecta;Hymenoptera;Braconidae;Orgilinae;Orgilus	Orgilus	8/11/2007	Churchill|26 km SE Churchill, Twin Lakes	58.63	-93.78
ASWAV413-08	07PROBE-21872	BOLD:AAA7636	JX831160	Animalia;Arthropoda;Insecta;Hymenoptera;Braconidae;Alysiinae;Dinotrema	Dinotrema jft01	8/11/2007	Churchill|26 km SE Churchill, Twin Lakes	58.63	-93.78
ASWAV416-08	07PROBE-21875	BOLD:AAF2642	JX828917	Animalia;Arthropoda;Insecta;Hymenoptera;Braconidae;Cheloninae;Chelonus	Chelonus jft01	8/11/2007	Churchill|26 km SE Churchill, Twin Lakes	58.63	-93.78
ASWAV420-08	07PROBE-21879	BOLD:AAA7636	JX829542	Animalia;Arthropoda;Insecta;Hymenoptera;Braconidae;Alysiinae;Dinotrema	Dinotrema jft01	8/11/2007	Churchill|26 km SE Churchill, Twin Lakes	58.63	-93.78
ASWAV421-08	07PROBE-21880	BOLD:AAD6019	JX828735	Animalia;Arthropoda;Insecta;Hymenoptera;Braconidae;Alysiinae;Dinotrema	Dinotrema	8/11/2007	Churchill|26 km SE Churchill, Twin Lakes	58.63	-93.78
ASWAV422-08	07PROBE-21881	BOLD:AAF2642	JX830060	Animalia;Arthropoda;Insecta;Hymenoptera;Braconidae;Cheloninae;Chelonus	Chelonus jft01	8/11/2007	Churchill|26 km SE Churchill, Twin Lakes	58.63	-93.78
ASWAV425-08	07PROBE-21884	BOLD:AAF6173	JX829092	Animalia;Arthropoda;Insecta;Hymenoptera;Braconidae;Braconinae;Bracon	Bracon	8/11/2007	Churchill|26 km SE Churchill, Twin Lakes	58.63	-93.78
ASWAV426-08	07PROBE-21885	BOLD:AAG1244	JX829219	Animalia;Arthropoda;Insecta;Hymenoptera;Braconidae;Opiinae	Opiinae	8/11/2007	Churchill|26 km SE Churchill, Twin Lakes	58.63	-93.78
ASWAV428-08	07PROBE-21887	BOLD:AAA7696	JX831445	Animalia;Arthropoda;Insecta;Hymenoptera;Braconidae;Orgilinae;Orgilus	Orgilus	8/11/2007	Churchill|26 km SE Churchill, Twin Lakes	58.63	-93.78
ASWAV431-08	07PROBE-21890	BOLD:AAG1236	JX831018	Animalia;Arthropoda;Insecta;Hymenoptera;Braconidae;Alysiinae	Alysiinae	8/11/2007	Churchill|26 km SE Churchill, Twin Lakes	58.63	-93.78
ASWAV432-08	07PROBE-21891	BOLD:AAF2642	JX831203	Animalia;Arthropoda;Insecta;Hymenoptera;Braconidae;Cheloninae;Chelonus	Chelonus jft01	8/11/2007	Churchill|26 km SE Churchill, Twin Lakes	58.63	-93.78
ASWAV436-08	07PROBE-21895	BOLD:AAH1596	JX833231	Animalia;Arthropoda;Insecta;Hymenoptera;Ichneumonidae;Cryptinae	Cryptinae	7/14/2007	Churchill|16 km SW Churchill, Churchill River Pump House|Goose Creek Rd., Pump House	58.62	-94.23
ASWAV437-08	07PROBE-21896	BOLD:AAH1490	JX831857	Animalia;Arthropoda;Insecta;Hymenoptera;Ichneumonidae;Orthocentrinae;Stenomacrus	Stenomacrus jft03	7/14/2007	Churchill|16 km SW Churchill, Churchill River Pump House|Goose Creek Rd., Pump House	58.62	-94.23
ASWAV438-08	07PROBE-21897	BOLD:AAG8395	JX830939	Animalia;Arthropoda;Insecta;Hymenoptera;Ichneumonidae;Cryptinae;Atractodes	Atractodes foveolatus	7/14/2007	Churchill|16 km SW Churchill, Churchill River Pump House|Goose Creek Rd., Pump House	58.62	-94.23
ASWAV439-08	07PROBE-21898	BOLD:AAG0959	JX832293	Animalia;Arthropoda;Insecta;Hymenoptera;Ichneumonidae;Orthocentrinae;Pantisarthrus	Pantisarthrus	7/14/2007	Churchill|16 km SW Churchill, Churchill River Pump House|Goose Creek Rd., Pump House	58.62	-94.23
ASWAV440-08	07PROBE-21899	BOLD:AAG2854	JX830180	Animalia;Arthropoda;Insecta;Hymenoptera;Ichneumonidae;Tersilochinae	Tersilochinae	7/14/2007	Churchill|16 km SW Churchill, Churchill River Pump House|Goose Creek Rd., Pump House	58.62	-94.23
ASWAV441-08	07PROBE-21900	BOLD:AAF0574	JX832178	Animalia;Arthropoda;Insecta;Hymenoptera;Ichneumonidae;Orthocentrinae;Gnathochorisis	Gnathochorisis crassulus	7/14/2007	Churchill|16 km SW Churchill, Churchill River Pump House|Goose Creek Rd., Pump House	58.62	-94.23
ASWAV443-08	07PROBE-21902	BOLD:AAG8395	JX829248	Animalia;Arthropoda;Insecta;Hymenoptera;Ichneumonidae;Cryptinae;Atractodes	Atractodes foveolatus	7/14/2007	Churchill|16 km SW Churchill, Churchill River Pump House|Goose Creek Rd., Pump House	58.62	-94.23
ASWAV444-08	07PROBE-21903	BOLD:AAH1490	JX829892	Animalia;Arthropoda;Insecta;Hymenoptera;Ichneumonidae;Orthocentrinae;Stenomacrus	Stenomacrus jft03	7/14/2007	Churchill|16 km SW Churchill, Churchill River Pump House|Goose Creek Rd., Pump House	58.62	-94.23
ASWAV445-08	07PROBE-21904	BOLD:AAH1576	JX828908	Animalia;Arthropoda;Insecta;Hymenoptera;Ichneumonidae;Cryptinae;Theroscopus	Theroscopus	7/14/2007	Churchill|16 km SW Churchill, Churchill River Pump House|Goose Creek Rd., Pump House	58.62	-94.23
ASWAV446-08	07PROBE-21905	BOLD:AAD1879	JX828739	Animalia;Arthropoda;Insecta;Hymenoptera;Ichneumonidae;Diplazontinae;Diplazon	Diplazon laetatorius	7/14/2007	Churchill|16 km SW Churchill, Churchill River Pump House|Goose Creek Rd., Pump House	58.62	-94.23
ASWAV447-08	07PROBE-21906		JX830141	Animalia;Arthropoda;Insecta;Hymenoptera;Ichneumonidae;Cryptinae	Cryptinae	7/14/2007	Churchill|16 km SW Churchill, Churchill River Pump House|Goose Creek Rd., Pump House	58.62	-94.23
ASWAV448-08	07PROBE-21907	BOLD:AAH1564	JX832557	Animalia;Arthropoda;Insecta;Hymenoptera;Ichneumonidae;Cryptinae	Cryptinae	7/14/2007	Churchill|16 km SW Churchill, Churchill River Pump House|Goose Creek Rd., Pump House	58.62	-94.23
ASWAV450-08	07PROBE-21909	BOLD:AAE2466	JX831482	Animalia;Arthropoda;Insecta;Hymenoptera;Ichneumonidae;Diplazontinae;Syrphoctonus	Syrphoctonus tarsatorius	7/14/2007	Churchill|16 km SW Churchill, Churchill River Pump House|Goose Creek Rd., Pump House	58.62	-94.23
ASWAV451-08	07PROBE-21910	BOLD:AAH1597	JX829914	Animalia;Arthropoda;Insecta;Hymenoptera;Ichneumonidae;Orthocentrinae	Orthocentrinae	7/14/2007	Churchill|16 km SW Churchill, Churchill River Pump House|Goose Creek Rd., Pump House	58.62	-94.23
ASWAV452-08	07PROBE-21911	BOLD:AAH1490	JX833097	Animalia;Arthropoda;Insecta;Hymenoptera;Ichneumonidae;Orthocentrinae;Stenomacrus	Stenomacrus jft03	7/14/2007	Churchill|16 km SW Churchill, Churchill River Pump House|Goose Creek Rd., Pump House	58.62	-94.23
ASWAV453-08	07PROBE-21912	BOLD:AAH1598	JX830536	Animalia;Arthropoda;Insecta;Hymenoptera;Ichneumonidae;Campopleginae;Lathrostizus	Lathrostizus	7/14/2007	Churchill|16 km SW Churchill, Churchill River Pump House|Goose Creek Rd., Pump House	58.62	-94.23
ASWAV454-08	07PROBE-21913	BOLD:AAH1599	JX830052	Animalia;Arthropoda;Insecta;Hymenoptera;Ichneumonidae;Adelognathinae;Adelognathus	Adelognathus	7/14/2007	Churchill|16 km SW Churchill, Churchill River Pump House|Goose Creek Rd., Pump House	58.62	-94.23
ASWAV455-08	07PROBE-21914	BOLD:AAG8395	JX829322	Animalia;Arthropoda;Insecta;Hymenoptera;Ichneumonidae;Cryptinae;Atractodes	Atractodes foveolatus	7/14/2007	Churchill|16 km SW Churchill, Churchill River Pump House|Goose Creek Rd., Pump House	58.62	-94.23
ASWAV456-08	07PROBE-21915	BOLD:AAH1600	JX831554	Animalia;Arthropoda;Insecta;Hymenoptera;Ichneumonidae;Cryptinae;Phygadeuon	Phygadeuon	7/14/2007	Churchill|16 km SW Churchill, Churchill River Pump House|Goose Creek Rd., Pump House	58.62	-94.23
ASWAV457-08	07PROBE-21916	BOLD:AAH1576	JX831666	Animalia;Arthropoda;Insecta;Hymenoptera;Ichneumonidae;Cryptinae;Theroscopus	Theroscopus	7/14/2007	Churchill|16 km SW Churchill, Churchill River Pump House|Goose Creek Rd., Pump House	58.62	-94.23
ASWAV458-08	07PROBE-21917	BOLD:AAH1574	JX830051	Animalia;Arthropoda;Insecta;Hymenoptera;Ichneumonidae;Cryptinae	Cryptinae	7/14/2007	Churchill|16 km SW Churchill, Churchill River Pump House|Goose Creek Rd., Pump House	58.62	-94.23
ASWAV459-08	07PROBE-21918	BOLD:AAH1601	JX831182	Animalia;Arthropoda;Insecta;Hymenoptera;Ichneumonidae;Orthocentrinae	Orthocentrinae	7/14/2007	Churchill|16 km SW Churchill, Churchill River Pump House|Goose Creek Rd., Pump House	58.62	-94.23
ASWAV461-08	07PROBE-21920	BOLD:ACE6694	JX833326	Animalia;Arthropoda;Insecta;Hymenoptera;Ichneumonidae;Cryptinae;Mesoleptus	Mesoleptus congener	7/14/2007	Churchill|16 km SW Churchill, Churchill River Pump House|Goose Creek Rd., Pump House	58.62	-94.23
ASWAV462-08	07PROBE-21921	BOLD:AAF4464	JX831924	Animalia;Arthropoda;Insecta;Hymenoptera;Ichneumonidae;Ctenopelmatinae	Ctenopelmatinae	7/14/2007	Churchill|16 km SW Churchill, Churchill River Pump House|Goose Creek Rd., Pump House	58.62	-94.23
ASWAV463-08	07PROBE-21922	BOLD:AAH1571	JX828621	Animalia;Arthropoda;Insecta;Hymenoptera;Ichneumonidae;Orthocentrinae;Stenomacrus	Stenomacrus	7/14/2007	Churchill|16 km SW Churchill, Churchill River Pump House|Goose Creek Rd., Pump House	58.62	-94.23
ASWAV464-08	07PROBE-21923	BOLD:AAG8395	JX832209	Animalia;Arthropoda;Insecta;Hymenoptera;Ichneumonidae;Cryptinae;Atractodes	Atractodes foveolatus	7/14/2007	Churchill|16 km SW Churchill, Churchill River Pump House|Goose Creek Rd., Pump House	58.62	-94.23
ASWAV465-08	07PROBE-21924	BOLD:AAH1559	JX832190	Animalia;Arthropoda;Insecta;Hymenoptera;Ichneumonidae;Orthocentrinae;Neurateles	Neurateles	7/14/2007	Churchill|16 km SW Churchill, Churchill River Pump House|Goose Creek Rd., Pump House	58.62	-94.23
ASWAV466-08	07PROBE-21925	BOLD:AAD1879	JX830891	Animalia;Arthropoda;Insecta;Hymenoptera;Ichneumonidae;Diplazontinae;Diplazon	Diplazon laetatorius	7/14/2007	Churchill|16 km SW Churchill, Churchill River Pump House|Goose Creek Rd., Pump House	58.62	-94.23
ASWAV467-08	07PROBE-21926	BOLD:ABZ6537	JX830488	Animalia;Arthropoda;Insecta;Hymenoptera;Braconidae;Alysiinae;Alysia	Alysia	7/14/2007	Churchill|16 km SW Churchill, Churchill River Pump House|Goose Creek Rd., Pump House	58.62	-94.23
ASWAV468-08	07PROBE-21927	BOLD:AAH1600	JX830190	Animalia;Arthropoda;Insecta;Hymenoptera;Ichneumonidae;Cryptinae;Phygadeuon	Phygadeuon	7/14/2007	Churchill|16 km SW Churchill, Churchill River Pump House|Goose Creek Rd., Pump House	58.62	-94.23
ASWAV469-08	07PROBE-21928	BOLD:AAG2860	JX833077	Animalia;Arthropoda;Insecta;Hymenoptera;Ichneumonidae;Tersilochinae	Tersilochinae	7/14/2007	Churchill|16 km SW Churchill, Churchill River Pump House|Goose Creek Rd., Pump House	58.62	-94.23
ASWAV470-08	07PROBE-21929	BOLD:AAH1576	JX832165	Animalia;Arthropoda;Insecta;Hymenoptera;Ichneumonidae;Cryptinae;Theroscopus	Theroscopus	7/14/2007	Churchill|16 km SW Churchill, Churchill River Pump House|Goose Creek Rd., Pump House	58.62	-94.23
ASWAV471-08	07PROBE-21930	BOLD:AAH1603	JX829660	Animalia;Arthropoda;Insecta;Hymenoptera;Ichneumonidae;Adelognathinae;Adelognathus	Adelognathus	7/14/2007	Churchill|16 km SW Churchill, Churchill River Pump House|Goose Creek Rd., Pump House	58.62	-94.23
ASWAV472-08	07PROBE-21931	BOLD:AAH1559	JX831948	Animalia;Arthropoda;Insecta;Hymenoptera;Ichneumonidae;Orthocentrinae;Neurateles	Neurateles	7/14/2007	Churchill|16 km SW Churchill, Churchill River Pump House|Goose Creek Rd., Pump House	58.62	-94.23
ASWAV473-08	07PROBE-21932	BOLD:AAG8395	JX830892	Animalia;Arthropoda;Insecta;Hymenoptera;Ichneumonidae;Cryptinae;Atractodes	Atractodes foveolatus	7/14/2007	Churchill|16 km SW Churchill, Churchill River Pump House|Goose Creek Rd., Pump House	58.62	-94.23
ASWAV474-08	07PROBE-21933	BOLD:AAG2854	JX831993	Animalia;Arthropoda;Insecta;Hymenoptera;Ichneumonidae;Tersilochinae	Tersilochinae	7/14/2007	Churchill|16 km SW Churchill, Churchill River Pump House|Goose Creek Rd., Pump House	58.62	-94.23
ASWAV475-08	07PROBE-21934	BOLD:AAH1555	JX833410	Animalia;Arthropoda;Insecta;Hymenoptera;Ichneumonidae;Cryptinae;Atractodes	Atractodes	7/14/2007	Churchill|16 km SW Churchill, Churchill River Pump House|Goose Creek Rd., Pump House	58.62	-94.23
ASWAV476-08	07PROBE-21935	BOLD:AAE9438	JX828827	Animalia;Arthropoda;Insecta;Hymenoptera;Ichneumonidae;Cryptinae	Cryptinae	7/14/2007	Churchill|16 km SW Churchill, Churchill River Pump House|Goose Creek Rd., Pump House	58.62	-94.23
ASWAV477-08	07PROBE-21936	BOLD:AAG2860	JX832038	Animalia;Arthropoda;Insecta;Hymenoptera;Ichneumonidae;Tersilochinae	Tersilochinae	7/14/2007	Churchill|16 km SW Churchill, Churchill River Pump House|Goose Creek Rd., Pump House	58.62	-94.23
ASWAV478-08	07PROBE-21937	BOLD:AAH1185	JX830525	Animalia;Arthropoda;Insecta;Hymenoptera;Ichneumonidae;Cryptinae;Phygadeuon	Phygadeuon laeviventris	7/14/2007	Churchill|16 km SW Churchill, Churchill River Pump House|Goose Creek Rd., Pump House	58.62	-94.23
ASWAV479-08	07PROBE-21938	BOLD:AAH1559	JX829317	Animalia;Arthropoda;Insecta;Hymenoptera;Ichneumonidae;Orthocentrinae;Neurateles	Neurateles	7/14/2007	Churchill|16 km SW Churchill, Churchill River Pump House|Goose Creek Rd., Pump House	58.62	-94.23
ASWAV480-08	07PROBE-21939	BOLD:AAG8395	JX829749	Animalia;Arthropoda;Insecta;Hymenoptera;Ichneumonidae;Cryptinae;Atractodes	Atractodes foveolatus	7/14/2007	Churchill|16 km SW Churchill, Churchill River Pump House|Goose Creek Rd., Pump House	58.62	-94.23
ASWAV481-08	07PROBE-21940	BOLD:AAH1604	JX830050	Animalia;Arthropoda;Insecta;Hymenoptera;Ichneumonidae;Cryptinae;Bathythrix	Bathythrix	7/14/2007	Churchill|16 km SW Churchill, Churchill River Pump House|Goose Creek Rd., Pump House	58.62	-94.23
ASWAV482-08	07PROBE-21941	BOLD:AAH1605	JX828728	Animalia;Arthropoda;Insecta;Hymenoptera;Ichneumonidae;Orthocentrinae	Orthocentrinae	7/14/2007	Churchill|16 km SW Churchill, Churchill River Pump House|Goose Creek Rd., Pump House	58.62	-94.23
ASWAV483-08	07PROBE-21942	BOLD:AAG2860	JX832011	Animalia;Arthropoda;Insecta;Hymenoptera;Ichneumonidae;Tersilochinae	Tersilochinae	7/14/2007	Churchill|16 km SW Churchill, Churchill River Pump House|Goose Creek Rd., Pump House	58.62	-94.23
ASWAV485-08	07PROBE-21944	BOLD:AAH1562	JX832304	Animalia;Arthropoda;Insecta;Hymenoptera;Ichneumonidae;Cryptinae;Phygadeuon	Phygadeuon trichops	7/14/2007	Churchill|16 km SW Churchill, Churchill River Pump House|Goose Creek Rd., Pump House	58.62	-94.23
ASWAV486-08	07PROBE-21945	BOLD:AAB1188	JX831513	Animalia;Arthropoda;Insecta;Hymenoptera;Ichneumonidae;Orthocentrinae;Orthocentrus	Orthocentrus	7/14/2007	Churchill|16 km SW Churchill, Churchill River Pump House|Goose Creek Rd., Pump House	58.62	-94.23
ASWAV487-08	07PROBE-21946	BOLD:AAH1566	JX833245	Animalia;Arthropoda;Insecta;Hymenoptera;Ichneumonidae;Cryptinae	Cryptinae	7/14/2007	Churchill|16 km SW Churchill, Churchill River Pump House|Goose Creek Rd., Pump House	58.62	-94.23
ASWAV488-08	07PROBE-21947	BOLD:AAG0960	JX830308	Animalia;Arthropoda;Insecta;Hymenoptera;Ichneumonidae;Orthocentrinae;Pantisarthrus	Pantisarthrus	7/14/2007	Churchill|16 km SW Churchill, Churchill River Pump House|Goose Creek Rd., Pump House	58.62	-94.23
ASWAV489-08	07PROBE-21948	BOLD:AAH1606	JX830211	Animalia;Arthropoda;Insecta;Hymenoptera;Ichneumonidae;Cryptinae	Cryptinae	7/14/2007	Churchill|16 km SW Churchill, Churchill River Pump House|Goose Creek Rd., Pump House	58.62	-94.23
ASWAV490-08	07PROBE-21949	BOLD:ABZ2717	JX828940	Animalia;Arthropoda;Insecta;Hymenoptera;Ichneumonidae;Cryptinae;Atractodes	Atractodes aterrimus	7/14/2007	Churchill|16 km SW Churchill, Churchill River Pump House|Goose Creek Rd., Pump House	58.62	-94.23
ASWAV491-08	07PROBE-21950	BOLD:AAG0371	JX832369	Animalia;Arthropoda;Insecta;Hymenoptera;Ichneumonidae;Orthocentrinae;Pantisarthrus	Pantisarthrus	7/14/2007	Churchill|16 km SW Churchill, Churchill River Pump House|Goose Creek Rd., Pump House	58.62	-94.23
ASWAV492-08	07PROBE-21951	BOLD:AAD1879	HQ927374	Animalia;Arthropoda;Insecta;Hymenoptera;Ichneumonidae;Diplazontinae;Diplazon	Diplazon laetatorius	7/14/2007	Churchill|16 km SW Churchill, Churchill River Pump House|Goose Creek Rd., Pump House	58.62	-94.23
ASWAV493-08	07PROBE-21952	BOLD:AAH1570	JX828660	Animalia;Arthropoda;Insecta;Hymenoptera;Ichneumonidae;Orthocentrinae	Orthocentrinae	7/14/2007	Churchill|16 km SW Churchill, Churchill River Pump House|Goose Creek Rd., Pump House	58.62	-94.23
ASWAV494-08	07PROBE-21953		JX832420	Animalia;Arthropoda;Insecta;Hymenoptera;Ichneumonidae;Cryptinae;Aclastus	Aclastus	7/14/2007	Churchill|16 km SW Churchill, Churchill River Pump House|Goose Creek Rd., Pump House	58.62	-94.23
ASWAV495-08	07PROBE-21954	BOLD:AAG8395	JX830213	Animalia;Arthropoda;Insecta;Hymenoptera;Ichneumonidae;Cryptinae;Atractodes	Atractodes foveolatus	7/14/2007	Churchill|16 km SW Churchill, Churchill River Pump House|Goose Creek Rd., Pump House	58.62	-94.23
ASWAV496-08	07PROBE-21955	BOLD:AAH1566	JX830783	Animalia;Arthropoda;Insecta;Hymenoptera;Ichneumonidae;Cryptinae	Cryptinae	7/14/2007	Churchill|16 km SW Churchill, Churchill River Pump House|Goose Creek Rd., Pump House	58.62	-94.23
ASWAV497-08	07PROBE-21956	BOLD:AAG8395	JX829011	Animalia;Arthropoda;Insecta;Hymenoptera;Ichneumonidae;Cryptinae;Atractodes	Atractodes foveolatus	7/14/2007	Churchill|16 km SW Churchill, Churchill River Pump House|Goose Creek Rd., Pump House	58.62	-94.23
ASWAV498-08	07PROBE-21957		JX832236	Animalia;Arthropoda;Insecta;Hymenoptera;Ichneumonidae;Orthocentrinae;Stenomacrus	Stenomacrus	7/14/2007	Churchill|16 km SW Churchill, Churchill River Pump House|Goose Creek Rd., Pump House	58.62	-94.23
ASWAV499-08	07PROBE-21958	BOLD:AAH1559	JX833333	Animalia;Arthropoda;Insecta;Hymenoptera;Ichneumonidae;Orthocentrinae;Neurateles	Neurateles	7/14/2007	Churchill|16 km SW Churchill, Churchill River Pump House|Goose Creek Rd., Pump House	58.62	-94.23
ASWAV500-08	07PROBE-21959	BOLD:AAH1601	JX832085	Animalia;Arthropoda;Insecta;Hymenoptera;Ichneumonidae;Orthocentrinae	Orthocentrinae	7/14/2007	Churchill|16 km SW Churchill, Churchill River Pump House|Goose Creek Rd., Pump House	58.62	-94.23
ASWAV501-08	07PROBE-21960	BOLD:AAH1502	JX832904	Animalia;Arthropoda;Insecta;Hymenoptera;Ichneumonidae;Cryptinae	Cryptinae	7/14/2007	Churchill|16 km SW Churchill, Churchill River Pump House|Goose Creek Rd., Pump House	58.62	-94.23
ASWAV502-08	07PROBE-21961	BOLD:AAG8395	JX832987	Animalia;Arthropoda;Insecta;Hymenoptera;Ichneumonidae;Cryptinae;Atractodes	Atractodes foveolatus	7/14/2007	Churchill|16 km SW Churchill, Churchill River Pump House|Goose Creek Rd., Pump House	58.62	-94.23
ASWAV503-08	07PROBE-21962	BOLD:AAC8821	JX832685	Animalia;Arthropoda;Insecta;Hymenoptera;Ichneumonidae;Cryptinae	Cryptinae	7/14/2007	Churchill|16 km SW Churchill, Churchill River Pump House|Goose Creek Rd., Pump House	58.62	-94.23
ASWAV504-08	07PROBE-21963	BOLD:AAD1879	JX831325	Animalia;Arthropoda;Insecta;Hymenoptera;Ichneumonidae;Diplazontinae;Diplazon	Diplazon laetatorius	7/14/2007	Churchill|16 km SW Churchill, Churchill River Pump House|Goose Creek Rd., Pump House	58.62	-94.23
ASWAV505-08	07PROBE-21964	BOLD:AAH1559	JX833032	Animalia;Arthropoda;Insecta;Hymenoptera;Ichneumonidae;Orthocentrinae;Neurateles	Neurateles	7/14/2007	Churchill|16 km SW Churchill, Churchill River Pump House|Goose Creek Rd., Pump House	58.62	-94.23
ASWAV506-08	07PROBE-21965	BOLD:AAH1608	JX833475	Animalia;Arthropoda;Insecta;Hymenoptera;Ichneumonidae;Cryptinae	Cryptinae	7/14/2007	Churchill|16 km SW Churchill, Churchill River Pump House|Goose Creek Rd., Pump House	58.62	-94.23
ASWAV507-08	07PROBE-21966	BOLD:AAH1570	JX829742	Animalia;Arthropoda;Insecta;Hymenoptera;Ichneumonidae;Orthocentrinae	Orthocentrinae	7/14/2007	Churchill|16 km SW Churchill, Churchill River Pump House|Goose Creek Rd., Pump House	58.62	-94.23
ASWAV508-08	07PROBE-21967	BOLD:AAG2854	JX831798	Animalia;Arthropoda;Insecta;Hymenoptera;Ichneumonidae;Tersilochinae	Tersilochinae	7/14/2007	Churchill|16 km SW Churchill, Churchill River Pump House|Goose Creek Rd., Pump House	58.62	-94.23
ASWAV509-08	07PROBE-21968	BOLD:AAH1502	JX829951	Animalia;Arthropoda;Insecta;Hymenoptera;Ichneumonidae;Cryptinae	Cryptinae	7/14/2007	Churchill|16 km SW Churchill, Churchill River Pump House|Goose Creek Rd., Pump House	58.62	-94.23
ASWAV510-08	07PROBE-21969	BOLD:AAH1605	JX833520	Animalia;Arthropoda;Insecta;Hymenoptera;Ichneumonidae;Orthocentrinae	Orthocentrinae	7/14/2007	Churchill|16 km SW Churchill, Churchill River Pump House|Goose Creek Rd., Pump House	58.62	-94.23
ASWAV511-08	07PROBE-21970	BOLD:AAG8395	JX831155	Animalia;Arthropoda;Insecta;Hymenoptera;Ichneumonidae;Cryptinae;Atractodes	Atractodes foveolatus	7/14/2007	Churchill|16 km SW Churchill, Churchill River Pump House|Goose Creek Rd., Pump House	58.62	-94.23
ASWAV512-08	07PROBE-21971	BOLD:AAG2860	JX833436	Animalia;Arthropoda;Insecta;Hymenoptera;Ichneumonidae;Tersilochinae	Tersilochinae	7/14/2007	Churchill|16 km SW Churchill, Churchill River Pump House|Goose Creek Rd., Pump House	58.62	-94.23
ASWAV513-08	07PROBE-21972	BOLD:AAE9438	JX830832	Animalia;Arthropoda;Insecta;Hymenoptera;Ichneumonidae;Cryptinae	Cryptinae	7/14/2007	Churchill|16 km SW Churchill, Churchill River Pump House|Goose Creek Rd., Pump House	58.62	-94.23
ASWAV514-08	07PROBE-21973	BOLD:AAH1605	HQ927375	Animalia;Arthropoda;Insecta;Hymenoptera;Ichneumonidae;Orthocentrinae	Orthocentrinae	7/14/2007	Churchill|16 km SW Churchill, Churchill River Pump House|Goose Creek Rd., Pump House	58.62	-94.23
ASWAV515-08	07PROBE-21974	BOLD:AAG8395	JX829840	Animalia;Arthropoda;Insecta;Hymenoptera;Ichneumonidae;Cryptinae;Atractodes	Atractodes foveolatus	7/14/2007	Churchill|16 km SW Churchill, Churchill River Pump House|Goose Creek Rd., Pump House	58.62	-94.23
ASWAV516-08	07PROBE-21975	BOLD:AAH1566	JX832827	Animalia;Arthropoda;Insecta;Hymenoptera;Ichneumonidae;Cryptinae	Cryptinae	7/14/2007	Churchill|16 km SW Churchill, Churchill River Pump House|Goose Creek Rd., Pump House	58.62	-94.23
ASWAV517-08	07PROBE-21976	BOLD:ACP8809	JX829779	Animalia;Arthropoda;Insecta;Hymenoptera;Ichneumonidae;Ctenopelmatinae	Ctenopelmatinae	7/14/2007	Churchill|16 km SW Churchill, Churchill River Pump House|Goose Creek Rd., Pump House	58.62	-94.23
ASWAV518-08	07PROBE-21977	BOLD:AAH1571	JX828555	Animalia;Arthropoda;Insecta;Hymenoptera;Ichneumonidae;Orthocentrinae;Stenomacrus	Stenomacrus	7/14/2007	Churchill|16 km SW Churchill, Churchill River Pump House|Goose Creek Rd., Pump House	58.62	-94.23
ASWAV519-08	07PROBE-21978	BOLD:AAE4222	JX829438	Animalia;Arthropoda;Insecta;Hymenoptera;Ichneumonidae;Cryptinae	Cryptinae	7/14/2007	Churchill|16 km SW Churchill, Churchill River Pump House|Goose Creek Rd., Pump House	58.62	-94.23
ASWAV520-08	07PROBE-21979	BOLD:AAH1564	JX831641	Animalia;Arthropoda;Insecta;Hymenoptera;Ichneumonidae;Cryptinae	Cryptinae	7/14/2007	Churchill|16 km SW Churchill, Churchill River Pump House|Goose Creek Rd., Pump House	58.62	-94.23
ASWAV521-08	07PROBE-21980	BOLD:AAH1555	JX832440	Animalia;Arthropoda;Insecta;Hymenoptera;Ichneumonidae;Cryptinae;Atractodes	Atractodes	7/14/2007	Churchill|16 km SW Churchill, Churchill River Pump House|Goose Creek Rd., Pump House	58.62	-94.23
ASWAV522-08	07PROBE-21981	BOLD:AAG8395	JX829182	Animalia;Arthropoda;Insecta;Hymenoptera;Ichneumonidae;Cryptinae;Atractodes	Atractodes foveolatus	7/14/2007	Churchill|16 km SW Churchill, Churchill River Pump House|Goose Creek Rd., Pump House	58.62	-94.23
ASWAV523-08	07PROBE-21982	BOLD:AAH1502	JX829231	Animalia;Arthropoda;Insecta;Hymenoptera;Ichneumonidae;Cryptinae	Cryptinae	7/14/2007	Churchill|16 km SW Churchill, Churchill River Pump House|Goose Creek Rd., Pump House	58.62	-94.23
ASWAV524-08	07PROBE-21983	BOLD:AAH1559	JX831462	Animalia;Arthropoda;Insecta;Hymenoptera;Ichneumonidae;Orthocentrinae;Neurateles	Neurateles	7/14/2007	Churchill|16 km SW Churchill, Churchill River Pump House|Goose Creek Rd., Pump House	58.62	-94.23
ASWAV525-08	07PROBE-21984	BOLD:AAH1564	JX830514	Animalia;Arthropoda;Insecta;Hymenoptera;Ichneumonidae;Cryptinae	Cryptinae	7/14/2007	Churchill|16 km SW Churchill, Churchill River Pump House|Goose Creek Rd., Pump House	58.62	-94.23
ASWAV526-08	07PROBE-21985	BOLD:AAH1605	JX831426	Animalia;Arthropoda;Insecta;Hymenoptera;Ichneumonidae;Orthocentrinae	Orthocentrinae	7/14/2007	Churchill|16 km SW Churchill, Churchill River Pump House|Goose Creek Rd., Pump House	58.62	-94.23
ASWAV527-08	07PROBE-21986	BOLD:AAD1879	JX830962	Animalia;Arthropoda;Insecta;Hymenoptera;Ichneumonidae;Diplazontinae;Diplazon	Diplazon laetatorius	7/14/2007	Churchill|16 km SW Churchill, Churchill River Pump House|Goose Creek Rd., Pump House	58.62	-94.23
ASWAV528-08	07PROBE-21987	BOLD:AAH1502	JX828992	Animalia;Arthropoda;Insecta;Hymenoptera;Ichneumonidae;Cryptinae	Cryptinae	7/14/2007	Churchill|16 km SW Churchill, Churchill River Pump House|Goose Creek Rd., Pump House	58.62	-94.23
ASWAV529-08	07PROBE-21988	BOLD:AAF7373	HQ927376	Animalia;Arthropoda;Insecta;Hymenoptera;Ichneumonidae;Cryptinae;Parmortha	Parmortha pleuralis	7/14/2007	Churchill|16 km SW Churchill, Churchill River Pump House|Goose Creek Rd., Pump House	58.62	-94.23
ASWAV530-08	07PROBE-21989	BOLD:AAG8395	JX828967	Animalia;Arthropoda;Insecta;Hymenoptera;Ichneumonidae;Cryptinae;Atractodes	Atractodes foveolatus	7/14/2007	Churchill|16 km SW Churchill, Churchill River Pump House|Goose Creek Rd., Pump House	58.62	-94.23
ASWAV531-08	07PROBE-21990	BOLD:AAG8395	JX831903	Animalia;Arthropoda;Insecta;Hymenoptera;Ichneumonidae;Cryptinae;Atractodes	Atractodes foveolatus	7/14/2007	Churchill|16 km SW Churchill, Churchill River Pump House|Goose Creek Rd., Pump House	58.62	-94.23
ASWAV532-08	07PROBE-21991	BOLD:AAH1185	JX828615	Animalia;Arthropoda;Insecta;Hymenoptera;Ichneumonidae;Cryptinae;Phygadeuon	Phygadeuon laeviventris	7/14/2007	Churchill|16 km SW Churchill, Churchill River Pump House|Goose Creek Rd., Pump House	58.62	-94.23
ASWAV533-08	07PROBE-21992	BOLD:AAF7373	HQ927377	Animalia;Arthropoda;Insecta;Hymenoptera;Ichneumonidae;Cryptinae;Parmortha	Parmortha pleuralis	7/14/2007	Churchill|16 km SW Churchill, Churchill River Pump House|Goose Creek Rd., Pump House	58.62	-94.23
ASWAV534-08	07PROBE-21993	BOLD:AAG8395	JX832189	Animalia;Arthropoda;Insecta;Hymenoptera;Ichneumonidae;Cryptinae;Atractodes	Atractodes foveolatus	7/14/2007	Churchill|16 km SW Churchill, Churchill River Pump House|Goose Creek Rd., Pump House	58.62	-94.23
ASWAV535-08	07PROBE-21994	BOLD:AAG9390	JX829983	Animalia;Arthropoda;Insecta;Hymenoptera;Ichneumonidae;Mesochorinae;Mesochorus	Mesochorus	7/14/2007	Churchill|16 km SW Churchill, Churchill River Pump House|Goose Creek Rd., Pump House	58.62	-94.23
ASWAV536-08	07PROBE-21995	BOLD:AAH1185	JX833382	Animalia;Arthropoda;Insecta;Hymenoptera;Ichneumonidae;Cryptinae;Phygadeuon	Phygadeuon laeviventris	7/14/2007	Churchill|16 km SW Churchill, Churchill River Pump House|Goose Creek Rd., Pump House	58.62	-94.23
ASWAV537-08	07PROBE-21996	BOLD:AAH1566	JX829519	Animalia;Arthropoda;Insecta;Hymenoptera;Ichneumonidae;Cryptinae	Cryptinae	7/14/2007	Churchill|16 km SW Churchill, Churchill River Pump House|Goose Creek Rd., Pump House	58.62	-94.23
ASWAV538-08	07PROBE-21997	BOLD:AAH1584	JX828656	Animalia;Arthropoda;Insecta;Hymenoptera;Ichneumonidae;Cryptinae	Cryptinae	7/14/2007	Churchill|16 km SW Churchill, Churchill River Pump House|Goose Creek Rd., Pump House	58.62	-94.23
ASWAV539-08	07PROBE-21998	BOLD:AAG8395	JX828820	Animalia;Arthropoda;Insecta;Hymenoptera;Ichneumonidae;Cryptinae;Atractodes	Atractodes foveolatus	7/14/2007	Churchill|16 km SW Churchill, Churchill River Pump House|Goose Creek Rd., Pump House	58.62	-94.23
ASWAV540-08	07PROBE-21999	BOLD:AAH1576	JX830164	Animalia;Arthropoda;Insecta;Hymenoptera;Ichneumonidae;Cryptinae;Theroscopus	Theroscopus	7/14/2007	Churchill|16 km SW Churchill, Churchill River Pump House|Goose Creek Rd., Pump House	58.62	-94.23
ASWAV541-08	07PROBE-22000	BOLD:AAG8395	JX829187	Animalia;Arthropoda;Insecta;Hymenoptera;Ichneumonidae;Cryptinae;Atractodes	Atractodes foveolatus	7/14/2007	Churchill|16 km SW Churchill, Churchill River Pump House|Goose Creek Rd., Pump House	58.62	-94.23
ASWAV543-08	07PROBE-22002	BOLD:AAG8395	JX832376	Animalia;Arthropoda;Insecta;Hymenoptera;Ichneumonidae;Cryptinae;Atractodes	Atractodes foveolatus	7/14/2007	Churchill|16 km SW Churchill, Churchill River Pump House|Goose Creek Rd., Pump House	58.62	-94.23
ASWAV544-08	07PROBE-22003	BOLD:AAE2466	JX831531	Animalia;Arthropoda;Insecta;Hymenoptera;Ichneumonidae;Diplazontinae;Syrphoctonus	Syrphoctonus tarsatorius	7/14/2007	Churchill|16 km SW Churchill, Churchill River Pump House|Goose Creek Rd., Pump House	58.62	-94.23
ASWAV545-08	07PROBE-22004	BOLD:AAH1559	JX833511	Animalia;Arthropoda;Insecta;Hymenoptera;Ichneumonidae;Orthocentrinae;Neurateles	Neurateles	7/14/2007	Churchill|16 km SW Churchill, Churchill River Pump House|Goose Creek Rd., Pump House	58.62	-94.23
ASWAV546-08	07PROBE-22005	BOLD:AAH1583	JX831736	Animalia;Arthropoda;Insecta;Hymenoptera;Ichneumonidae;Ctenopelmatinae	Ctenopelmatinae	7/14/2007	Churchill|16 km SW Churchill, Churchill River Pump House|Goose Creek Rd., Pump House	58.62	-94.23
ASWAV547-08	07PROBE-22006	BOLD:AAG2854	JX832768	Animalia;Arthropoda;Insecta;Hymenoptera;Ichneumonidae;Tersilochinae	Tersilochinae	7/14/2007	Churchill|16 km SW Churchill, Churchill River Pump House|Goose Creek Rd., Pump House	58.62	-94.23
ASWAV548-08	07PROBE-22007	BOLD:AAH1488	JX831102	Animalia;Arthropoda;Insecta;Hymenoptera;Ichneumonidae;Diplazontinae;Syrphoctonus	Syrphoctonus	7/14/2007	Churchill|16 km SW Churchill, Churchill River Pump House|Goose Creek Rd., Pump House	58.62	-94.23
ASWAV549-08	07PROBE-22008	BOLD:AAH1558	JX829070	Animalia;Arthropoda;Insecta;Hymenoptera;Ichneumonidae;Cryptinae	Cryptinae	7/14/2007	Churchill|16 km SW Churchill, Churchill River Pump House|Goose Creek Rd., Pump House	58.62	-94.23
ASWAV550-08	07PROBE-22009	BOLD:AAG8395	JX830045	Animalia;Arthropoda;Insecta;Hymenoptera;Ichneumonidae;Cryptinae;Atractodes	Atractodes foveolatus	7/14/2007	Churchill|16 km SW Churchill, Churchill River Pump House|Goose Creek Rd., Pump House	58.62	-94.23
ASWAV551-08	07PROBE-22010	BOLD:AAG8395	JX833258	Animalia;Arthropoda;Insecta;Hymenoptera;Ichneumonidae;Cryptinae;Atractodes	Atractodes foveolatus	7/14/2007	Churchill|16 km SW Churchill, Churchill River Pump House|Goose Creek Rd., Pump House	58.62	-94.23
ASWAV552-08	07PROBE-22011	BOLD:AAH1566	JX831205	Animalia;Arthropoda;Insecta;Hymenoptera;Ichneumonidae;Cryptinae	Cryptinae	7/14/2007	Churchill|16 km SW Churchill, Churchill River Pump House|Goose Creek Rd., Pump House	58.62	-94.23
ASWAV553-08	07PROBE-22012	BOLD:AAG0372	JX832657	Animalia;Arthropoda;Insecta;Hymenoptera;Ichneumonidae;Pimplinae;Tromatobia	Tromatobia	7/14/2007	Churchill|16 km SW Churchill, Churchill River Pump House|Goose Creek Rd., Pump House	58.62	-94.23
ASWAV554-08	07PROBE-22013	BOLD:AAG2854	JX831026	Animalia;Arthropoda;Insecta;Hymenoptera;Ichneumonidae;Tersilochinae	Tersilochinae	7/14/2007	Churchill|16 km SW Churchill, Churchill River Pump House|Goose Creek Rd., Pump House	58.62	-94.23
ASWAV555-08	07PROBE-22014	BOLD:AAG8395	JX829971	Animalia;Arthropoda;Insecta;Hymenoptera;Ichneumonidae;Cryptinae;Atractodes	Atractodes foveolatus	7/14/2007	Churchill|16 km SW Churchill, Churchill River Pump House|Goose Creek Rd., Pump House	58.62	-94.23
ASWAV556-08	07PROBE-22015	BOLD:AAH1185	JX829958	Animalia;Arthropoda;Insecta;Hymenoptera;Ichneumonidae;Cryptinae;Phygadeuon	Phygadeuon laeviventris	7/14/2007	Churchill|16 km SW Churchill, Churchill River Pump House|Goose Creek Rd., Pump House	58.62	-94.23
ASWAV557-08	07PROBE-22016	BOLD:AAH1566	JX832309	Animalia;Arthropoda;Insecta;Hymenoptera;Ichneumonidae;Cryptinae	Cryptinae	7/14/2007	Churchill|16 km SW Churchill, Churchill River Pump House|Goose Creek Rd., Pump House	58.62	-94.23
ASWAV558-08	07PROBE-22017	BOLD:AAG2854	JX830799	Animalia;Arthropoda;Insecta;Hymenoptera;Ichneumonidae;Tersilochinae	Tersilochinae	7/14/2007	Churchill|16 km SW Churchill, Churchill River Pump House|Goose Creek Rd., Pump House	58.62	-94.23
ASWAV559-08	07PROBE-22018	BOLD:AAH1606	JX831385	Animalia;Arthropoda;Insecta;Hymenoptera;Ichneumonidae;Cryptinae	Cryptinae	7/14/2007	Churchill|16 km SW Churchill, Churchill River Pump House|Goose Creek Rd., Pump House	58.62	-94.23
ASWAV560-08	07PROBE-22019	BOLD:AAH1600	JX830217	Animalia;Arthropoda;Insecta;Hymenoptera;Ichneumonidae;Cryptinae;Phygadeuon	Phygadeuon	7/14/2007	Churchill|16 km SW Churchill, Churchill River Pump House|Goose Creek Rd., Pump House	58.62	-94.23
ASWAV561-08	07PROBE-22020	BOLD:ACN6000	JX832921	Animalia;Arthropoda;Insecta;Hymenoptera;Ichneumonidae;Campopleginae;Olesicampe	Olesicampe	7/14/2007	Churchill|16 km SW Churchill, Churchill River Pump House|Goose Creek Rd., Pump House	58.62	-94.23
ASWAV562-08	07PROBE-22021	BOLD:AAE2466	JX832035	Animalia;Arthropoda;Insecta;Hymenoptera;Ichneumonidae;Diplazontinae;Syrphoctonus	Syrphoctonus tarsatorius	7/14/2007	Churchill|16 km SW Churchill, Churchill River Pump House|Goose Creek Rd., Pump House	58.62	-94.23
ASWAV563-08	07PROBE-22022	BOLD:AAH1605	JX830644	Animalia;Arthropoda;Insecta;Hymenoptera;Ichneumonidae;Orthocentrinae	Orthocentrinae	7/14/2007	Churchill|16 km SW Churchill, Churchill River Pump House|Goose Creek Rd., Pump House	58.62	-94.23
ASWAV564-08	07PROBE-22023	BOLD:AAH1559	JX833150	Animalia;Arthropoda;Insecta;Hymenoptera;Ichneumonidae;Orthocentrinae;Neurateles	Neurateles	7/14/2007	Churchill|16 km SW Churchill, Churchill River Pump House|Goose Creek Rd., Pump House	58.62	-94.23
ASWAV565-08	07PROBE-22024	BOLD:AAG2854	JX832343	Animalia;Arthropoda;Insecta;Hymenoptera;Ichneumonidae;Tersilochinae	Tersilochinae	7/14/2007	Churchill|16 km SW Churchill, Churchill River Pump House|Goose Creek Rd., Pump House	58.62	-94.23
ASWAV566-08	07PROBE-22025	BOLD:AAG8395	JX831178	Animalia;Arthropoda;Insecta;Hymenoptera;Ichneumonidae;Cryptinae;Atractodes	Atractodes foveolatus	7/14/2007	Churchill|16 km SW Churchill, Churchill River Pump House|Goose Creek Rd., Pump House	58.62	-94.23
ASWAV567-08	07PROBE-22026	BOLD:AAH1609	JX830099	Animalia;Arthropoda;Insecta;Hymenoptera;Ichneumonidae;Orthocentrinae;Stenomacrus	Stenomacrus	7/14/2007	Churchill|16 km SW Churchill, Churchill River Pump House|Goose Creek Rd., Pump House	58.62	-94.23
ASWAV568-08	07PROBE-22027	BOLD:AAH1555	JX830501	Animalia;Arthropoda;Insecta;Hymenoptera;Ichneumonidae;Cryptinae;Atractodes	Atractodes	7/14/2007	Churchill|16 km SW Churchill, Churchill River Pump House|Goose Creek Rd., Pump House	58.62	-94.23
ASWAV569-08	07PROBE-22028	BOLD:AAH1610	JX829193	Animalia;Arthropoda;Insecta;Hymenoptera;Ichneumonidae;Orthocentrinae;Stenomacrus	Stenomacrus	7/14/2007	Churchill|16 km SW Churchill, Churchill River Pump House|Goose Creek Rd., Pump House	58.62	-94.23
ASWAV570-08	07PROBE-22029	BOLD:ABY8551	JX832780	Animalia;Arthropoda;Insecta;Hymenoptera;Ichneumonidae;Tersilochinae	Tersilochinae	7/14/2007	Churchill|16 km SW Churchill, Churchill River Pump House|Goose Creek Rd., Pump House	58.62	-94.23
ASWAV571-08	07PROBE-22030	BOLD:AAC3396	JX833521	Animalia;Arthropoda;Insecta;Hymenoptera;Ichneumonidae;Orthocentrinae;Stenomacrus	Stenomacrus jft13	7/14/2007	Churchill|16 km SW Churchill, Churchill River Pump House|Goose Creek Rd., Pump House	58.62	-94.23
ASWAV572-08	07PROBE-22031	BOLD:AAH1526	JX828447	Animalia;Arthropoda;Insecta;Hymenoptera;Ichneumonidae;Cryptinae;Orthizema	Orthizema	7/14/2007	Churchill|16 km SW Churchill, Churchill River Pump House|Goose Creek Rd., Pump House	58.62	-94.23
ASWAV573-08	07PROBE-22032	BOLD:AAH1606	JX830183	Animalia;Arthropoda;Insecta;Hymenoptera;Ichneumonidae;Cryptinae	Cryptinae	7/14/2007	Churchill|16 km SW Churchill, Churchill River Pump House|Goose Creek Rd., Pump House	58.62	-94.23
ASWAV574-08	07PROBE-22033	BOLD:AAG0965	JX832392	Animalia;Arthropoda;Insecta;Hymenoptera;Ichneumonidae;Orthocentrinae	Orthocentrinae	7/14/2007	Churchill|16 km SW Churchill, Churchill River Pump House|Goose Creek Rd., Pump House	58.62	-94.23
ASWAV575-08	07PROBE-22034	BOLD:ACF4667	JX830524	Animalia;Arthropoda;Insecta;Hymenoptera;Ichneumonidae;Orthocentrinae;Plectiscidea	Plectiscidea	7/14/2007	Churchill|16 km SW Churchill, Churchill River Pump House|Goose Creek Rd., Pump House	58.62	-94.23
ASWAV576-08	07PROBE-22035	BOLD:AAF4464	JX828720	Animalia;Arthropoda;Insecta;Hymenoptera;Ichneumonidae;Ctenopelmatinae	Ctenopelmatinae	7/14/2007	Churchill|16 km SW Churchill, Churchill River Pump House|Goose Creek Rd., Pump House	58.62	-94.23
ASWAV577-08	07PROBE-22036	BOLD:AAH1560	HQ927378	Animalia;Arthropoda;Insecta;Hymenoptera;Ichneumonidae;Ctenopelmatinae	Ctenopelmatinae	7/14/2007	Churchill|16 km SW Churchill, Churchill River Pump House|Goose Creek Rd., Pump House	58.62	-94.23
ASWAV578-08	07PROBE-22037		JX831751	Animalia;Arthropoda;Insecta;Hymenoptera;Ichneumonidae;Ctenopelmatinae;Synoecetes	Synoecetes	7/14/2007	Churchill|16 km SW Churchill, Churchill River Pump House|Goose Creek Rd., Pump House	58.62	-94.23
ASWAV579-08	07PROBE-22038	BOLD:AAF2921	JX829595	Animalia;Arthropoda;Insecta;Hymenoptera;Ichneumonidae;Cryptinae	Cryptinae	7/14/2007	Churchill|16 km SW Churchill, Churchill River Pump House|Goose Creek Rd., Pump House	58.62	-94.23
ASWAV580-08	07PROBE-22039	BOLD:AAH1566	JX832742	Animalia;Arthropoda;Insecta;Hymenoptera;Ichneumonidae;Cryptinae	Cryptinae	7/14/2007	Churchill|16 km SW Churchill, Churchill River Pump House|Goose Creek Rd., Pump House	58.62	-94.23
ASWAV581-08	07PROBE-22040	BOLD:AAH1540	HM374102	Animalia;Arthropoda;Insecta;Hymenoptera;Ichneumonidae;Ctenopelmatinae	Ctenopelmatinae	7/14/2007	Churchill|16 km SW Churchill, Churchill River Pump House|Goose Creek Rd., Pump House	58.62	-94.23
ASWAV582-08	07PROBE-22041	BOLD:AAH1611	JX830074	Animalia;Arthropoda;Insecta;Hymenoptera;Ichneumonidae;Orthocentrinae;Stenomacrus	Stenomacrus exserens	7/14/2007	Churchill|16 km SW Churchill, Churchill River Pump House|Goose Creek Rd., Pump House	58.62	-94.23
ASWAV583-08	07PROBE-22042	BOLD:AAE2466	JX829202	Animalia;Arthropoda;Insecta;Hymenoptera;Ichneumonidae;Diplazontinae;Syrphoctonus	Syrphoctonus tarsatorius	7/14/2007	Churchill|16 km SW Churchill, Churchill River Pump House|Goose Creek Rd., Pump House	58.62	-94.23
ASWAV584-08	07PROBE-22043	BOLD:AAH1559	JX831093	Animalia;Arthropoda;Insecta;Hymenoptera;Ichneumonidae;Orthocentrinae;Neurateles	Neurateles	7/14/2007	Churchill|16 km SW Churchill, Churchill River Pump House|Goose Creek Rd., Pump House	58.62	-94.23
ASWAV585-08	07PROBE-22044	BOLD:AAG2860	JX831918	Animalia;Arthropoda;Insecta;Hymenoptera;Ichneumonidae;Tersilochinae	Tersilochinae	7/14/2007	Churchill|16 km SW Churchill, Churchill River Pump House|Goose Creek Rd., Pump House	58.62	-94.23
ASWAV586-08	07PROBE-22045	BOLD:AAH1605	JX828811	Animalia;Arthropoda;Insecta;Hymenoptera;Ichneumonidae;Orthocentrinae	Orthocentrinae	7/14/2007	Churchill|16 km SW Churchill, Churchill River Pump House|Goose Creek Rd., Pump House	58.62	-94.23
ASWAV587-08	07PROBE-22046	BOLD:AAG0965	JX830240	Animalia;Arthropoda;Insecta;Hymenoptera;Ichneumonidae;Orthocentrinae	Orthocentrinae	7/14/2007	Churchill|16 km SW Churchill, Churchill River Pump House|Goose Creek Rd., Pump House	58.62	-94.23
ASWAV588-08	07PROBE-22047	BOLD:AAH1601	JX831466	Animalia;Arthropoda;Insecta;Hymenoptera;Ichneumonidae;Orthocentrinae	Orthocentrinae	7/14/2007	Churchill|16 km SW Churchill, Churchill River Pump House|Goose Creek Rd., Pump House	58.62	-94.23
ASWAV589-08	07PROBE-22048	BOLD:AAG2854	JX828667	Animalia;Arthropoda;Insecta;Hymenoptera;Ichneumonidae;Tersilochinae	Tersilochinae	7/14/2007	Churchill|16 km SW Churchill, Churchill River Pump House|Goose Creek Rd., Pump House	58.62	-94.23
ASWAV590-08	07PROBE-22049	BOLD:AAG2860	JX830860	Animalia;Arthropoda;Insecta;Hymenoptera;Ichneumonidae;Tersilochinae	Tersilochinae	7/14/2007	Churchill|16 km SW Churchill, Churchill River Pump House|Goose Creek Rd., Pump House	58.62	-94.23
ASWAV591-08	07PROBE-22050	BOLD:AAH1556	JX831807	Animalia;Arthropoda;Insecta;Hymenoptera;Ichneumonidae;Cryptinae;Cubocephalus	Cubocephalus associator	7/14/2007	Churchill|16 km SW Churchill, Churchill River Pump House|Goose Creek Rd., Pump House	58.62	-94.23
ASWAV592-08	07PROBE-22051	BOLD:AAG8395	JX833328	Animalia;Arthropoda;Insecta;Hymenoptera;Ichneumonidae;Cryptinae;Atractodes	Atractodes foveolatus	7/14/2007	Churchill|16 km SW Churchill, Churchill River Pump House|Goose Creek Rd., Pump House	58.62	-94.23
ASWAV593-08	07PROBE-22052	BOLD:AAH1612	JX832346	Animalia;Arthropoda;Insecta;Hymenoptera;Ichneumonidae;Cryptinae	Cryptinae	7/14/2007	Churchill|16 km SW Churchill, Churchill River Pump House|Goose Creek Rd., Pump House	58.62	-94.23
ASWAV594-08	07PROBE-22053	BOLD:AAH1600	HQ927379	Animalia;Arthropoda;Insecta;Hymenoptera;Ichneumonidae;Cryptinae;Phygadeuon	Phygadeuon	7/14/2007	Churchill|16 km SW Churchill, Churchill River Pump House|Goose Creek Rd., Pump House	58.62	-94.23
ASWAV595-08	07PROBE-22054	BOLD:AAG8395	JX832056	Animalia;Arthropoda;Insecta;Hymenoptera;Ichneumonidae;Cryptinae;Atractodes	Atractodes foveolatus	7/14/2007	Churchill|16 km SW Churchill, Churchill River Pump House|Goose Creek Rd., Pump House	58.62	-94.23
ASWAV596-08	07PROBE-22055	BOLD:AAH1605	JX833237	Animalia;Arthropoda;Insecta;Hymenoptera;Ichneumonidae;Orthocentrinae	Orthocentrinae	7/14/2007	Churchill|16 km SW Churchill, Churchill River Pump House|Goose Creek Rd., Pump House	58.62	-94.23
ASWAV597-08	07PROBE-22056	BOLD:ABZ5036	JX832521	Animalia;Arthropoda;Insecta;Hymenoptera;Ichneumonidae;Cryptinae;Stibeutes	Stibeutes	7/14/2007	Churchill|16 km SW Churchill, Churchill River Pump House|Goose Creek Rd., Pump House	58.62	-94.23
ASWAV598-08	07PROBE-22057	BOLD:AAE9438	JX829200	Animalia;Arthropoda;Insecta;Hymenoptera;Ichneumonidae;Cryptinae	Cryptinae	7/14/2007	Churchill|16 km SW Churchill, Churchill River Pump House|Goose Creek Rd., Pump House	58.62	-94.23
ASWAV599-08	07PROBE-22058	BOLD:AAH1605	JX830144	Animalia;Arthropoda;Insecta;Hymenoptera;Ichneumonidae;Orthocentrinae	Orthocentrinae	7/14/2007	Churchill|16 km SW Churchill, Churchill River Pump House|Goose Creek Rd., Pump House	58.62	-94.23
ASWAV600-08	07PROBE-22059	BOLD:AAG8395	JX828771	Animalia;Arthropoda;Insecta;Hymenoptera;Ichneumonidae;Cryptinae;Atractodes	Atractodes foveolatus	7/14/2007	Churchill|16 km SW Churchill, Churchill River Pump House|Goose Creek Rd., Pump House	58.62	-94.23
ASWAV601-08	07PROBE-22060	BOLD:AAH1557	JX832280	Animalia;Arthropoda;Insecta;Hymenoptera;Ichneumonidae;Orthocentrinae	Orthocentrinae	7/14/2007	Churchill|16 km SW Churchill, Churchill River Pump House|Goose Creek Rd., Pump House	58.62	-94.23
ASWAV602-08	07PROBE-22061	BOLD:AAG2860	JX829321	Animalia;Arthropoda;Insecta;Hymenoptera;Ichneumonidae;Tersilochinae	Tersilochinae	7/14/2007	Churchill|16 km SW Churchill, Churchill River Pump House|Goose Creek Rd., Pump House	58.62	-94.23
ASWAV603-08	07PROBE-22062	BOLD:AAC3876	JX832224	Animalia;Arthropoda;Insecta;Hymenoptera;Ichneumonidae;Orthocentrinae;Orthocentrus	Orthocentrus spurius	7/14/2007	Churchill|16 km SW Churchill, Churchill River Pump House|Goose Creek Rd., Pump House	58.62	-94.23
ASWAV604-08	07PROBE-22063	BOLD:AAF7373	HQ927380	Animalia;Arthropoda;Insecta;Hymenoptera;Ichneumonidae;Cryptinae;Parmortha	Parmortha pleuralis	7/14/2007	Churchill|16 km SW Churchill, Churchill River Pump House|Goose Creek Rd., Pump House	58.62	-94.23
ASWAV605-08	07PROBE-22064	BOLD:AAU8769	JX829074	Animalia;Arthropoda;Insecta;Hymenoptera;Ichneumonidae;Cryptinae	Cryptinae	7/14/2007	Churchill|16 km SW Churchill, Churchill River Pump House|Goose Creek Rd., Pump House	58.62	-94.23
ASWAV606-08	07PROBE-22065	BOLD:AAH1556	HQ927381	Animalia;Arthropoda;Insecta;Hymenoptera;Ichneumonidae;Cryptinae;Cubocephalus	Cubocephalus associator	7/14/2007	Churchill|16 km SW Churchill, Churchill River Pump House|Goose Creek Rd., Pump House	58.62	-94.23
ASWAV607-08	07PROBE-22066	BOLD:AAH1614	JX829978	Animalia;Arthropoda;Insecta;Hymenoptera;Ichneumonidae;Ctenopelmatinae	Ctenopelmatinae	7/14/2007	Churchill|16 km SW Churchill, Churchill River Pump House|Goose Creek Rd., Pump House	58.62	-94.23
ASWAV608-08	07PROBE-22067	BOLD:AAH1571	JX830935	Animalia;Arthropoda;Insecta;Hymenoptera;Ichneumonidae;Orthocentrinae;Stenomacrus	Stenomacrus	7/14/2007	Churchill|16 km SW Churchill, Churchill River Pump House|Goose Creek Rd., Pump House	58.62	-94.23
ASWAV609-08	07PROBE-22068	BOLD:ABY8551	JX832355	Animalia;Arthropoda;Insecta;Hymenoptera;Ichneumonidae;Tersilochinae	Tersilochinae	7/14/2007	Churchill|16 km SW Churchill, Churchill River Pump House|Goose Creek Rd., Pump House	58.62	-94.23
ASWAV610-08	07PROBE-22069	BOLD:AAH1185	JX832393	Animalia;Arthropoda;Insecta;Hymenoptera;Ichneumonidae;Cryptinae;Phygadeuon	Phygadeuon laeviventris	7/14/2007	Churchill|16 km SW Churchill, Churchill River Pump House|Goose Creek Rd., Pump House	58.62	-94.23
ASWAV611-08	07PROBE-22070	BOLD:AAG8395	JX832903	Animalia;Arthropoda;Insecta;Hymenoptera;Ichneumonidae;Cryptinae;Atractodes	Atractodes foveolatus	7/14/2007	Churchill|16 km SW Churchill, Churchill River Pump House|Goose Creek Rd., Pump House	58.62	-94.23
ASWAV612-08	07PROBE-22071	BOLD:AAH1615	JX829974	Animalia;Arthropoda;Insecta;Hymenoptera;Ichneumonidae;Adelognathinae;Adelognathus	Adelognathus	7/14/2007	Churchill|16 km SW Churchill, Churchill River Pump House|Goose Creek Rd., Pump House	58.62	-94.23
ASWAV613-08	07PROBE-22072	BOLD:AAG8395	JX832944	Animalia;Arthropoda;Insecta;Hymenoptera;Ichneumonidae;Cryptinae;Atractodes	Atractodes foveolatus	7/14/2007	Churchill|16 km SW Churchill, Churchill River Pump House|Goose Creek Rd., Pump House	58.62	-94.23
ASWAV614-08	07PROBE-22073	BOLD:AAD1879	JX832937	Animalia;Arthropoda;Insecta;Hymenoptera;Ichneumonidae;Diplazontinae;Diplazon	Diplazon laetatorius	7/14/2007	Churchill|16 km SW Churchill, Churchill River Pump House|Goose Creek Rd., Pump House	58.62	-94.23
ASWAV615-08	07PROBE-22074	BOLD:AAH1185	JX828973	Animalia;Arthropoda;Insecta;Hymenoptera;Ichneumonidae;Cryptinae;Phygadeuon	Phygadeuon laeviventris	7/14/2007	Churchill|16 km SW Churchill, Churchill River Pump House|Goose Creek Rd., Pump House	58.62	-94.23
ASWAV616-08	07PROBE-22075	BOLD:AAH1616	JX830774	Animalia;Arthropoda;Insecta;Hymenoptera;Ichneumonidae;Ctenopelmatinae;Synodites	Synodites lineiger	7/14/2007	Churchill|16 km SW Churchill, Churchill River Pump House|Goose Creek Rd., Pump House	58.62	-94.23
ASWAV617-08	07PROBE-22076	BOLD:AAH1559	JX830978	Animalia;Arthropoda;Insecta;Hymenoptera;Ichneumonidae;Orthocentrinae;Neurateles	Neurateles	7/14/2007	Churchill|16 km SW Churchill, Churchill River Pump House|Goose Creek Rd., Pump House	58.62	-94.23
ASWAV618-08	07PROBE-22077	BOLD:AAD1879	JX831872	Animalia;Arthropoda;Insecta;Hymenoptera;Ichneumonidae;Diplazontinae;Diplazon	Diplazon laetatorius	7/14/2007	Churchill|16 km SW Churchill, Churchill River Pump House|Goose Creek Rd., Pump House	58.62	-94.23
ASWAV619-08	07PROBE-22078	BOLD:AAH1559	JX833198	Animalia;Arthropoda;Insecta;Hymenoptera;Ichneumonidae;Orthocentrinae;Neurateles	Neurateles	7/14/2007	Churchill|16 km SW Churchill, Churchill River Pump House|Goose Creek Rd., Pump House	58.62	-94.23
ASWAV620-08	07PROBE-22079	BOLD:AAH1618	JX831373	Animalia;Arthropoda;Insecta;Hymenoptera;Ichneumonidae;Cryptinae	Cryptinae	7/14/2007	Churchill|16 km SW Churchill, Churchill River Pump House|Goose Creek Rd., Pump House	58.62	-94.23
ASWAV621-08	07PROBE-22080	BOLD:AAH1619	JX830932	Animalia;Arthropoda;Insecta;Hymenoptera;Ichneumonidae;Orthocentrinae	Orthocentrinae	7/14/2007	Churchill|16 km SW Churchill, Churchill River Pump House|Goose Creek Rd., Pump House	58.62	-94.23
ASWAV622-08	07PROBE-22081	BOLD:AAH1566	JX833223	Animalia;Arthropoda;Insecta;Hymenoptera;Ichneumonidae;Cryptinae	Cryptinae	7/14/2007	Churchill|16 km SW Churchill, Churchill River Pump House|Goose Creek Rd., Pump House	58.62	-94.23
ASWAV623-08	07PROBE-22082	BOLD:AAG8395	JX828785	Animalia;Arthropoda;Insecta;Hymenoptera;Ichneumonidae;Cryptinae;Atractodes	Atractodes foveolatus	7/14/2007	Churchill|16 km SW Churchill, Churchill River Pump House|Goose Creek Rd., Pump House	58.62	-94.23
ASWAV624-08	07PROBE-22083	BOLD:AAG9390	JX829161	Animalia;Arthropoda;Insecta;Hymenoptera;Ichneumonidae;Mesochorinae;Mesochorus	Mesochorus	7/14/2007	Churchill|16 km SW Churchill, Churchill River Pump House|Goose Creek Rd., Pump House	58.62	-94.23
ASWAV625-08	07PROBE-22084	BOLD:AAG2854	JX831274	Animalia;Arthropoda;Insecta;Hymenoptera;Ichneumonidae;Tersilochinae	Tersilochinae	7/14/2007	Churchill|16 km SW Churchill, Churchill River Pump House|Goose Creek Rd., Pump House	58.62	-94.23
ASWAV626-08	07PROBE-22085	BOLD:AAG8395	JX830111	Animalia;Arthropoda;Insecta;Hymenoptera;Ichneumonidae;Cryptinae;Atractodes	Atractodes foveolatus	7/14/2007	Churchill|16 km SW Churchill, Churchill River Pump House|Goose Creek Rd., Pump House	58.62	-94.23
ASWAV627-08	07PROBE-22086	BOLD:AAH1606	JX832341	Animalia;Arthropoda;Insecta;Hymenoptera;Ichneumonidae;Cryptinae	Cryptinae	7/14/2007	Churchill|16 km SW Churchill, Churchill River Pump House|Goose Creek Rd., Pump House	58.62	-94.23
ASWAV628-08	07PROBE-22087	BOLD:AAH1621	JX828873	Animalia;Arthropoda;Insecta;Hymenoptera;Ichneumonidae;Tryphoninae	Tryphoninae	7/14/2007	Churchill|16 km SW Churchill, Churchill River Pump House|Goose Creek Rd., Pump House	58.62	-94.23
ASWAV629-08	07PROBE-22088	BOLD:AAG8395	JX832251	Animalia;Arthropoda;Insecta;Hymenoptera;Ichneumonidae;Cryptinae;Atractodes	Atractodes foveolatus	7/14/2007	Churchill|16 km SW Churchill, Churchill River Pump House|Goose Creek Rd., Pump House	58.62	-94.23
ASWAV630-08	07PROBE-22089	BOLD:AAG8395	JX830671	Animalia;Arthropoda;Insecta;Hymenoptera;Ichneumonidae;Cryptinae;Atractodes	Atractodes foveolatus	7/14/2007	Churchill|16 km SW Churchill, Churchill River Pump House|Goose Creek Rd., Pump House	58.62	-94.23
ASWAV631-08	07PROBE-22090	BOLD:AAC3876	JX829527	Animalia;Arthropoda;Insecta;Hymenoptera;Ichneumonidae;Orthocentrinae;Orthocentrus	Orthocentrus spurius	7/14/2007	Churchill|16 km SW Churchill, Churchill River Pump House|Goose Creek Rd., Pump House	58.62	-94.23
ASWAV632-08	07PROBE-22091	BOLD:AAD7467	JX832790	Animalia;Arthropoda;Insecta;Hymenoptera;Ichneumonidae;Ctenopelmatinae	Ctenopelmatinae	7/14/2007	Churchill|16 km SW Churchill, Churchill River Pump House|Goose Creek Rd., Pump House	58.62	-94.23
ASWAV633-08	07PROBE-22092	BOLD:AAG0970	JX829061	Animalia;Arthropoda;Insecta;Hymenoptera;Ichneumonidae;Cryptinae	Cryptinae	7/14/2007	Churchill|16 km SW Churchill, Churchill River Pump House|Goose Creek Rd., Pump House	58.62	-94.23
ASWAV634-08	07PROBE-22093	BOLD:AAF0574	JX833558	Animalia;Arthropoda;Insecta;Hymenoptera;Ichneumonidae;Orthocentrinae;Gnathochorisis	Gnathochorisis crassulus	7/14/2007	Churchill|16 km SW Churchill, Churchill River Pump House|Goose Creek Rd., Pump House	58.62	-94.23
ASWAV635-08	07PROBE-22094	BOLD:AAG2854	JX831644	Animalia;Arthropoda;Insecta;Hymenoptera;Ichneumonidae;Tersilochinae	Tersilochinae	7/14/2007	Churchill|16 km SW Churchill, Churchill River Pump House|Goose Creek Rd., Pump House	58.62	-94.23
ASWAV636-08	07PROBE-22095	BOLD:AAG0961	JX829273	Animalia;Arthropoda;Insecta;Hymenoptera;Ichneumonidae;Orthocentrinae;Pantisarthrus	Pantisarthrus	7/14/2007	Churchill|16 km SW Churchill, Churchill River Pump House|Goose Creek Rd., Pump House	58.62	-94.23
ASWAV637-08	07PROBE-22096	BOLD:AAH1560	HQ927382	Animalia;Arthropoda;Insecta;Hymenoptera;Ichneumonidae;Ctenopelmatinae	Ctenopelmatinae	7/14/2007	Churchill|16 km SW Churchill, Churchill River Pump House|Goose Creek Rd., Pump House	58.62	-94.23
ASWAV638-08	07PROBE-22097	BOLD:AAH1556	JX828864	Animalia;Arthropoda;Insecta;Hymenoptera;Ichneumonidae;Cryptinae;Cubocephalus	Cubocephalus associator	7/14/2007	Churchill|16 km SW Churchill, Churchill River Pump House|Goose Creek Rd., Pump House	58.62	-94.23
ASWAV639-08	07PROBE-22098	BOLD:AAG0962	JX833020	Animalia;Arthropoda;Insecta;Hymenoptera;Ichneumonidae;Diplazontinae;Tymmophorus	Tymmophorus	7/14/2007	Churchill|16 km SW Churchill, Churchill River Pump House|Goose Creek Rd., Pump House	58.62	-94.23
ASWAV641-08	07PROBE-22100	BOLD:AAH1560	HQ927383	Animalia;Arthropoda;Insecta;Hymenoptera;Ichneumonidae;Ctenopelmatinae	Ctenopelmatinae	7/14/2007	Churchill|16 km SW Churchill, Churchill River Pump House|Goose Creek Rd., Pump House	58.62	-94.23
ASWAV643-08	07PROBE-22102	BOLD:AAG8395	JX829303	Animalia;Arthropoda;Insecta;Hymenoptera;Ichneumonidae;Cryptinae;Atractodes	Atractodes foveolatus	7/14/2007	Churchill|16 km SW Churchill, Churchill River Pump House|Goose Creek Rd., Pump House	58.62	-94.23
ASWAV644-08	07PROBE-22103	BOLD:AAH1560	JX829146	Animalia;Arthropoda;Insecta;Hymenoptera;Ichneumonidae;Ctenopelmatinae	Ctenopelmatinae	7/14/2007	Churchill|16 km SW Churchill, Churchill River Pump House|Goose Creek Rd., Pump House	58.62	-94.23
ASWAV645-08	07PROBE-22104	BOLD:AAH1601	JX828537	Animalia;Arthropoda;Insecta;Hymenoptera;Ichneumonidae;Orthocentrinae	Orthocentrinae	7/14/2007	Churchill|16 km SW Churchill, Churchill River Pump House|Goose Creek Rd., Pump House	58.62	-94.23
ASWAV646-08	07PROBE-22105	BOLD:ACN6000	JX832650	Animalia;Arthropoda;Insecta;Hymenoptera;Ichneumonidae;Campopleginae;Olesicampe	Olesicampe	7/14/2007	Churchill|16 km SW Churchill, Churchill River Pump House|Goose Creek Rd., Pump House	58.62	-94.23
ASWAV647-08	07PROBE-22106	BOLD:AAH1564	JX829799	Animalia;Arthropoda;Insecta;Hymenoptera;Ichneumonidae;Cryptinae	Cryptinae	7/14/2007	Churchill|16 km SW Churchill, Churchill River Pump House|Goose Creek Rd., Pump House	58.62	-94.23
ASWAV648-08	07PROBE-22107	BOLD:AAH1605	JX829078	Animalia;Arthropoda;Insecta;Hymenoptera;Ichneumonidae;Orthocentrinae	Orthocentrinae	7/14/2007	Churchill|16 km SW Churchill, Churchill River Pump House|Goose Creek Rd., Pump House	58.62	-94.23
ASWAV649-08	07PROBE-22108	BOLD:AAE2466	JX829466	Animalia;Arthropoda;Insecta;Hymenoptera;Ichneumonidae;Diplazontinae;Syrphoctonus	Syrphoctonus tarsatorius	7/14/2007	Churchill|16 km SW Churchill, Churchill River Pump House|Goose Creek Rd., Pump House	58.62	-94.23
ASWAV650-08	07PROBE-22109	BOLD:AAH1564	JX830011	Animalia;Arthropoda;Insecta;Hymenoptera;Ichneumonidae;Cryptinae	Cryptinae	7/14/2007	Churchill|16 km SW Churchill, Churchill River Pump House|Goose Creek Rd., Pump House	58.62	-94.23
ASWAV651-08	07PROBE-22110	BOLD:AAD1879	JX831841	Animalia;Arthropoda;Insecta;Hymenoptera;Ichneumonidae;Diplazontinae;Diplazon	Diplazon laetatorius	7/14/2007	Churchill|16 km SW Churchill, Churchill River Pump House|Goose Creek Rd., Pump House	58.62	-94.23
ASWAV652-08	07PROBE-22111	BOLD:AAF7373	HQ927384	Animalia;Arthropoda;Insecta;Hymenoptera;Ichneumonidae;Cryptinae;Parmortha	Parmortha pleuralis	7/14/2007	Churchill|16 km SW Churchill, Churchill River Pump House|Goose Creek Rd., Pump House	58.62	-94.23
ASWAV653-08	07PROBE-22112	BOLD:AAH1604	JX830179	Animalia;Arthropoda;Insecta;Hymenoptera;Ichneumonidae;Cryptinae;Bathythrix	Bathythrix	7/14/2007	Churchill|16 km SW Churchill, Churchill River Pump House|Goose Creek Rd., Pump House	58.62	-94.23
ASWAV654-08	07PROBE-22113	BOLD:AAD1879	JX830730	Animalia;Arthropoda;Insecta;Hymenoptera;Ichneumonidae;Diplazontinae;Diplazon	Diplazon laetatorius	7/14/2007	Churchill|16 km SW Churchill, Churchill River Pump House|Goose Creek Rd., Pump House	58.62	-94.23
ASWAV655-08	07PROBE-22114	BOLD:AAC3876	JX830200	Animalia;Arthropoda;Insecta;Hymenoptera;Ichneumonidae;Orthocentrinae;Orthocentrus	Orthocentrus spurius	7/14/2007	Churchill|16 km SW Churchill, Churchill River Pump House|Goose Creek Rd., Pump House	58.62	-94.23
ASWAV656-08	07PROBE-22115	BOLD:ABZ5036	JX829255	Animalia;Arthropoda;Insecta;Hymenoptera;Ichneumonidae;Cryptinae;Stibeutes	Stibeutes	7/14/2007	Churchill|16 km SW Churchill, Churchill River Pump House|Goose Creek Rd., Pump House	58.62	-94.23
ASWAV657-08	07PROBE-22116	BOLD:AAG8395	JX829770	Animalia;Arthropoda;Insecta;Hymenoptera;Ichneumonidae;Cryptinae;Atractodes	Atractodes foveolatus	7/14/2007	Churchill|16 km SW Churchill, Churchill River Pump House|Goose Creek Rd., Pump House	58.62	-94.23
ASWAV658-08	07PROBE-22117	BOLD:AAH1555	JX831171	Animalia;Arthropoda;Insecta;Hymenoptera;Ichneumonidae;Cryptinae;Atractodes	Atractodes	7/14/2007	Churchill|16 km SW Churchill, Churchill River Pump House|Goose Creek Rd., Pump House	58.62	-94.23
ASWAV659-08	07PROBE-22118	BOLD:AAH1560	HQ927385	Animalia;Arthropoda;Insecta;Hymenoptera;Ichneumonidae;Ctenopelmatinae	Ctenopelmatinae	7/14/2007	Churchill|16 km SW Churchill, Churchill River Pump House|Goose Creek Rd., Pump House	58.62	-94.23
ASWAV660-08	07PROBE-22119	BOLD:AAH1557	JX831581	Animalia;Arthropoda;Insecta;Hymenoptera;Ichneumonidae;Orthocentrinae	Orthocentrinae	7/14/2007	Churchill|16 km SW Churchill, Churchill River Pump House|Goose Creek Rd., Pump House	58.62	-94.23
ASWAV661-08	07PROBE-22120	BOLD:ACN6000	JX831831	Animalia;Arthropoda;Insecta;Hymenoptera;Ichneumonidae;Campopleginae;Olesicampe	Olesicampe	7/14/2007	Churchill|16 km SW Churchill, Churchill River Pump House|Goose Creek Rd., Pump House	58.62	-94.23
ASWAV662-08	07PROBE-22121	BOLD:AAG2854	JX832466	Animalia;Arthropoda;Insecta;Hymenoptera;Ichneumonidae;Tersilochinae	Tersilochinae	7/14/2007	Churchill|16 km SW Churchill, Churchill River Pump House|Goose Creek Rd., Pump House	58.62	-94.23
ASWAV663-08	07PROBE-22122	BOLD:AAH1614	JX833396	Animalia;Arthropoda;Insecta;Hymenoptera;Ichneumonidae;Ctenopelmatinae	Ctenopelmatinae	7/14/2007	Churchill|16 km SW Churchill, Churchill River Pump House|Goose Creek Rd., Pump House	58.62	-94.23
ASWAV664-08	07PROBE-22123	BOLD:AAG8395	JX830531	Animalia;Arthropoda;Insecta;Hymenoptera;Ichneumonidae;Cryptinae;Atractodes	Atractodes foveolatus	7/14/2007	Churchill|16 km SW Churchill, Churchill River Pump House|Goose Creek Rd., Pump House	58.62	-94.23
ASWAV665-08	07PROBE-22124	BOLD:AAH1559	JX832329	Animalia;Arthropoda;Insecta;Hymenoptera;Ichneumonidae;Orthocentrinae;Neurateles	Neurateles	7/14/2007	Churchill|16 km SW Churchill, Churchill River Pump House|Goose Creek Rd., Pump House	58.62	-94.23
ASWAV666-08	07PROBE-22125	BOLD:AAD1879	JX831167	Animalia;Arthropoda;Insecta;Hymenoptera;Ichneumonidae;Diplazontinae;Diplazon	Diplazon laetatorius	7/14/2007	Churchill|16 km SW Churchill, Churchill River Pump House|Goose Creek Rd., Pump House	58.62	-94.23
ASWAV667-08	07PROBE-22126	BOLD:AAH1600	JX833304	Animalia;Arthropoda;Insecta;Hymenoptera;Ichneumonidae;Cryptinae;Phygadeuon	Phygadeuon	7/14/2007	Churchill|16 km SW Churchill, Churchill River Pump House|Goose Creek Rd., Pump House	58.62	-94.23
ASWAV668-08	07PROBE-22127	BOLD:AAH1595	JX833221	Animalia;Arthropoda;Insecta;Hymenoptera;Ichneumonidae;Cryptinae	Cryptinae	7/14/2007	Churchill|16 km SW Churchill, Churchill River Pump House|Goose Creek Rd., Pump House	58.62	-94.23
ASWAV669-08	07PROBE-22128	BOLD:AAH1626	JX829573	Animalia;Arthropoda;Insecta;Hymenoptera;Ichneumonidae;Cryptinae	Cryptinae	7/14/2007	Churchill|16 km SW Churchill, Churchill River Pump House|Goose Creek Rd., Pump House	58.62	-94.23
ASWAV670-08	07PROBE-22129	BOLD:AAG8395	JX832360	Animalia;Arthropoda;Insecta;Hymenoptera;Ichneumonidae;Cryptinae;Atractodes	Atractodes foveolatus	7/14/2007	Churchill|16 km SW Churchill, Churchill River Pump House|Goose Creek Rd., Pump House	58.62	-94.23
ASWAV671-08	07PROBE-22130	BOLD:AAG8395	JX828722	Animalia;Arthropoda;Insecta;Hymenoptera;Ichneumonidae;Cryptinae;Atractodes	Atractodes foveolatus	7/14/2007	Churchill|16 km SW Churchill, Churchill River Pump House|Goose Creek Rd., Pump House	58.62	-94.23
ASWAV672-08	07PROBE-22131	BOLD:AAH1559	JX832231	Animalia;Arthropoda;Insecta;Hymenoptera;Ichneumonidae;Orthocentrinae;Neurateles	Neurateles	7/14/2007	Churchill|16 km SW Churchill, Churchill River Pump House|Goose Creek Rd., Pump House	58.62	-94.23
ASWAV673-08	07PROBE-22132	BOLD:AAH1605	JX828583	Animalia;Arthropoda;Insecta;Hymenoptera;Ichneumonidae;Orthocentrinae	Orthocentrinae	7/14/2007	Churchill|16 km SW Churchill, Churchill River Pump House|Goose Creek Rd., Pump House	58.62	-94.23
ASWAV674-08	07PROBE-22133	BOLD:AAG2854	JX831259	Animalia;Arthropoda;Insecta;Hymenoptera;Ichneumonidae;Tersilochinae	Tersilochinae	7/14/2007	Churchill|16 km SW Churchill, Churchill River Pump House|Goose Creek Rd., Pump House	58.62	-94.23
ASWAV675-08	07PROBE-22134	BOLD:AAG2856	JX828718	Animalia;Arthropoda;Insecta;Hymenoptera;Ichneumonidae;Ctenopelmatinae	Ctenopelmatinae	7/14/2007	Churchill|16 km SW Churchill, Churchill River Pump House|Goose Creek Rd., Pump House	58.62	-94.23
ASWAV676-08	07PROBE-22135	BOLD:AAH1605	JX828461	Animalia;Arthropoda;Insecta;Hymenoptera;Ichneumonidae;Orthocentrinae	Orthocentrinae	7/14/2007	Churchill|16 km SW Churchill, Churchill River Pump House|Goose Creek Rd., Pump House	58.62	-94.23
ASWAV677-08	07PROBE-22136	BOLD:AAH1612	JX831720	Animalia;Arthropoda;Insecta;Hymenoptera;Ichneumonidae;Cryptinae	Cryptinae	7/14/2007	Churchill|16 km SW Churchill, Churchill River Pump House|Goose Creek Rd., Pump House	58.62	-94.23
ASWAV678-08	07PROBE-22137	BOLD:AAG9390	JX833218	Animalia;Arthropoda;Insecta;Hymenoptera;Ichneumonidae;Mesochorinae;Mesochorus	Mesochorus	7/14/2007	Churchill|16 km SW Churchill, Churchill River Pump House|Goose Creek Rd., Pump House	58.62	-94.23
ASWAV679-08	07PROBE-22138	BOLD:AAE9438	JX831616	Animalia;Arthropoda;Insecta;Hymenoptera;Ichneumonidae;Cryptinae	Cryptinae	7/14/2007	Churchill|16 km SW Churchill, Churchill River Pump House|Goose Creek Rd., Pump House	58.62	-94.23
ASWAV680-08	07PROBE-22139	BOLD:ACS5770	JX833370	Animalia;Arthropoda;Insecta;Hymenoptera;Ichneumonidae;Orthocentrinae	Orthocentrinae	7/14/2007	Churchill|16 km SW Churchill, Churchill River Pump House|Goose Creek Rd., Pump House	58.62	-94.23
ASWAV681-08	07PROBE-22140	BOLD:AAH1526	JX828678	Animalia;Arthropoda;Insecta;Hymenoptera;Ichneumonidae;Cryptinae;Orthizema	Orthizema	7/14/2007	Churchill|16 km SW Churchill, Churchill River Pump House|Goose Creek Rd., Pump House	58.62	-94.23
ASWAV682-08	07PROBE-22141	BOLD:AAD3915	JX832380	Animalia;Arthropoda;Insecta;Hymenoptera;Ichneumonidae;Orthocentrinae	Orthocentrinae	7/14/2007	Churchill|16 km SW Churchill, Churchill River Pump House|Goose Creek Rd., Pump House	58.62	-94.23
ASWAV683-08	07PROBE-22142	BOLD:AAG8395	JX832553	Animalia;Arthropoda;Insecta;Hymenoptera;Ichneumonidae;Cryptinae;Atractodes	Atractodes foveolatus	7/14/2007	Churchill|16 km SW Churchill, Churchill River Pump House|Goose Creek Rd., Pump House	58.62	-94.23
ASWAV684-08	07PROBE-22143	BOLD:AAH1490	JX833414	Animalia;Arthropoda;Insecta;Hymenoptera;Ichneumonidae;Orthocentrinae;Stenomacrus	Stenomacrus jft03	7/14/2007	Churchill|16 km SW Churchill, Churchill River Pump House|Goose Creek Rd., Pump House	58.62	-94.23
ASWAV685-08	07PROBE-22144	BOLD:AAG0965	JX829469	Animalia;Arthropoda;Insecta;Hymenoptera;Ichneumonidae;Orthocentrinae	Orthocentrinae	7/14/2007	Churchill|16 km SW Churchill, Churchill River Pump House|Goose Creek Rd., Pump House	58.62	-94.23
ASWAV686-08	07PROBE-22145	BOLD:AAD7467	JX833012	Animalia;Arthropoda;Insecta;Hymenoptera;Ichneumonidae;Ctenopelmatinae	Ctenopelmatinae	7/14/2007	Churchill|16 km SW Churchill, Churchill River Pump House|Goose Creek Rd., Pump House	58.62	-94.23
ASWAV687-08	07PROBE-22146	BOLD:AAH1570	JX829942	Animalia;Arthropoda;Insecta;Hymenoptera;Ichneumonidae;Orthocentrinae	Orthocentrinae	7/14/2007	Churchill|16 km SW Churchill, Churchill River Pump House|Goose Creek Rd., Pump House	58.62	-94.23
ASWAV688-08	07PROBE-22147	BOLD:AAF0574	JX830565	Animalia;Arthropoda;Insecta;Hymenoptera;Ichneumonidae;Orthocentrinae;Gnathochorisis	Gnathochorisis crassulus	7/14/2007	Churchill|16 km SW Churchill, Churchill River Pump House|Goose Creek Rd., Pump House	58.62	-94.23
ASWAV690-08	07PROBE-22149	BOLD:AAH1630	JX833303	Animalia;Arthropoda;Insecta;Hymenoptera;Ichneumonidae;Campopleginae	Campopleginae	7/14/2007	Churchill|16 km SW Churchill, Churchill River Pump House|Goose Creek Rd., Pump House	58.62	-94.23
ASWAV691-08	07PROBE-22150	BOLD:AAG2856	JX829457	Animalia;Arthropoda;Insecta;Hymenoptera;Ichneumonidae;Ctenopelmatinae	Ctenopelmatinae	7/14/2007	Churchill|16 km SW Churchill, Churchill River Pump House|Goose Creek Rd., Pump House	58.62	-94.23
ASWAV692-08	07PROBE-22151	BOLD:AAE9438	JX830758	Animalia;Arthropoda;Insecta;Hymenoptera;Ichneumonidae;Cryptinae	Cryptinae	7/14/2007	Churchill|16 km SW Churchill, Churchill River Pump House|Goose Creek Rd., Pump House	58.62	-94.23
ASWAV693-08	07PROBE-22152	BOLD:AAH1605	JX830250	Animalia;Arthropoda;Insecta;Hymenoptera;Ichneumonidae;Orthocentrinae	Orthocentrinae	7/14/2007	Churchill|16 km SW Churchill, Churchill River Pump House|Goose Creek Rd., Pump House	58.62	-94.23
ASWAV697-08	07PROBE-22156	BOLD:ABZ6537	JX831970	Animalia;Arthropoda;Insecta;Hymenoptera;Braconidae;Alysiinae;Alysia	Alysia	7/14/2007	Churchill|16 km SW Churchill, Churchill River Pump House|Goose Creek Rd., Pump House	58.62	-94.23
ASWAV700-08	07PROBE-22159	BOLD:AAB2288	JX832421	Animalia;Arthropoda;Insecta;Hymenoptera;Braconidae;Alysiinae;Alysia	Alysia jft01	7/14/2007	Churchill|16 km SW Churchill, Churchill River Pump House|Goose Creek Rd., Pump House	58.62	-94.23
ASWAV703-08	07PROBE-22162	BOLD:AAB5730	JX832086	Animalia;Arthropoda;Insecta;Hymenoptera;Braconidae;Brachistinae;Diospilus	Diospilus	7/14/2007	Churchill|16 km SW Churchill, Churchill River Pump House|Goose Creek Rd., Pump House	58.62	-94.23
ASWAV704-08	07PROBE-22163	BOLD:AAB2288	JX829952	Animalia;Arthropoda;Insecta;Hymenoptera;Braconidae;Alysiinae;Alysia	Alysia jft01	7/14/2007	Churchill|16 km SW Churchill, Churchill River Pump House|Goose Creek Rd., Pump House	58.62	-94.23
ASWAV706-08	07PROBE-22165	BOLD:AAB2288	JX831944	Animalia;Arthropoda;Insecta;Hymenoptera;Braconidae;Alysiinae;Alysia	Alysia jft01	7/14/2007	Churchill|16 km SW Churchill, Churchill River Pump House|Goose Creek Rd., Pump House	58.62	-94.23
ASWAV708-08	07PROBE-22167	BOLD:AAB2288	JX828947	Animalia;Arthropoda;Insecta;Hymenoptera;Braconidae;Alysiinae;Alysia	Alysia jft01	7/14/2007	Churchill|16 km SW Churchill, Churchill River Pump House|Goose Creek Rd., Pump House	58.62	-94.23
ASWAV709-08	07PROBE-22168	BOLD:AAB2288	JX828808	Animalia;Arthropoda;Insecta;Hymenoptera;Braconidae;Alysiinae;Alysia	Alysia jft01	7/14/2007	Churchill|16 km SW Churchill, Churchill River Pump House|Goose Creek Rd., Pump House	58.62	-94.23
ASWAV710-08	07PROBE-22169	BOLD:AAB5730	JX831759	Animalia;Arthropoda;Insecta;Hymenoptera;Braconidae;Brachistinae;Diospilus	Diospilus	7/14/2007	Churchill|16 km SW Churchill, Churchill River Pump House|Goose Creek Rd., Pump House	58.62	-94.23
ASWAV713-08	07PROBE-22172	BOLD:AAB2288	JX829915	Animalia;Arthropoda;Insecta;Hymenoptera;Braconidae;Alysiinae;Alysia	Alysia jft01	7/14/2007	Churchill|16 km SW Churchill, Churchill River Pump House|Goose Creek Rd., Pump House	58.62	-94.23
ASWAV716-08	07PROBE-22175	BOLD:AAB5730	JX833347	Animalia;Arthropoda;Insecta;Hymenoptera;Braconidae;Brachistinae;Diospilus	Diospilus	7/14/2007	Churchill|16 km SW Churchill, Churchill River Pump House|Goose Creek Rd., Pump House	58.62	-94.23
ASWAV717-08	07PROBE-22176	BOLD:AAB2288	JX830301	Animalia;Arthropoda;Insecta;Hymenoptera;Braconidae;Alysiinae;Alysia	Alysia jft01	7/14/2007	Churchill|16 km SW Churchill, Churchill River Pump House|Goose Creek Rd., Pump House	58.62	-94.23
ASWAV718-08	07PROBE-22177	BOLD:AAC9533	JX831293	Animalia;Arthropoda;Insecta;Hymenoptera;Braconidae;Aphidiinae;Praon	Praon	7/14/2007	Churchill|16 km SW Churchill, Churchill River Pump House|Goose Creek Rd., Pump House	58.62	-94.23
ASWAV721-08	07PROBE-22180	BOLD:AAG1251	JX830664	Animalia;Arthropoda;Insecta;Hymenoptera;Braconidae;Alysiinae	Alysiinae	7/14/2007	Churchill|16 km SW Churchill, Churchill River Pump House|Goose Creek Rd., Pump House	58.62	-94.23
ASWAV722-08	07PROBE-22181	BOLD:AAB2287	JX828824	Animalia;Arthropoda;Insecta;Hymenoptera;Braconidae;Alysiinae;Alysia	Alysia alticola	7/14/2007	Churchill|16 km SW Churchill, Churchill River Pump House|Goose Creek Rd., Pump House	58.62	-94.23
ASWAV725-08	07PROBE-22184	BOLD:AAB2288	JX829854	Animalia;Arthropoda;Insecta;Hymenoptera;Braconidae;Alysiinae;Alysia	Alysia jft01	7/14/2007	Churchill|16 km SW Churchill, Churchill River Pump House|Goose Creek Rd., Pump House	58.62	-94.23
ASWAV726-08	07PROBE-22185	BOLD:AAB2288	JX829195	Animalia;Arthropoda;Insecta;Hymenoptera;Braconidae;Alysiinae;Alysia	Alysia jft01	7/14/2007	Churchill|16 km SW Churchill, Churchill River Pump House|Goose Creek Rd., Pump House	58.62	-94.23
ASWAV728-08	07PROBE-22187	BOLD:AAB2288	JX833314	Animalia;Arthropoda;Insecta;Hymenoptera;Braconidae;Alysiinae;Alysia	Alysia jft01	7/14/2007	Churchill|16 km SW Churchill, Churchill River Pump House|Goose Creek Rd., Pump House	58.62	-94.23
ASWAV729-08	07PROBE-22188	BOLD:AAB2288	JX828512	Animalia;Arthropoda;Insecta;Hymenoptera;Braconidae;Alysiinae;Alysia	Alysia jft01	7/14/2007	Churchill|16 km SW Churchill, Churchill River Pump House|Goose Creek Rd., Pump House	58.62	-94.23
ASWAV730-08	07PROBE-22189	BOLD:AAG1248	JX833400	Animalia;Arthropoda;Insecta;Hymenoptera;Braconidae;Braconinae;Bracon	Bracon	7/14/2007	Churchill|16 km SW Churchill, Churchill River Pump House|Goose Creek Rd., Pump House	58.62	-94.23
ASWAV731-08	07PROBE-22190	BOLD:ABZ6537	JX829825	Animalia;Arthropoda;Insecta;Hymenoptera;Braconidae;Alysiinae;Alysia	Alysia	7/14/2007	Churchill|16 km SW Churchill, Churchill River Pump House|Goose Creek Rd., Pump House	58.62	-94.23
ASWAV733-08	07PROBE-22192	BOLD:AAB2288	JX832653	Animalia;Arthropoda;Insecta;Hymenoptera;Braconidae;Alysiinae;Alysia	Alysia jft01	7/14/2007	Churchill|16 km SW Churchill, Churchill River Pump House|Goose Creek Rd., Pump House	58.62	-94.23
ASWAV737-08	07PROBE-22196	BOLD:ABZ6537	JX831125	Animalia;Arthropoda;Insecta;Hymenoptera;Braconidae;Alysiinae;Alysia	Alysia	7/14/2007	Churchill|16 km SW Churchill, Churchill River Pump House|Goose Creek Rd., Pump House	58.62	-94.23
ASWAV740-08	07PROBE-22199	BOLD:AAG1289	JX830443	Animalia;Arthropoda;Insecta;Hymenoptera;Braconidae;Alysiinae	Alysiinae	7/14/2007	Churchill|16 km SW Churchill, Churchill River Pump House|Goose Creek Rd., Pump House	58.62	-94.23
ASWAV741-08	07PROBE-22200	BOLD:AAB2288	JX829067	Animalia;Arthropoda;Insecta;Hymenoptera;Braconidae;Alysiinae;Alysia	Alysia jft01	7/14/2007	Churchill|16 km SW Churchill, Churchill River Pump House|Goose Creek Rd., Pump House	58.62	-94.23
ASWAV742-08	07PROBE-22201	BOLD:AAB2288	JX832783	Animalia;Arthropoda;Insecta;Hymenoptera;Braconidae;Alysiinae;Alysia	Alysia jft01	7/14/2007	Churchill|16 km SW Churchill, Churchill River Pump House|Goose Creek Rd., Pump House	58.62	-94.23
ASWAV743-08	07PROBE-22202	BOLD:AAB2288	JX829194	Animalia;Arthropoda;Insecta;Hymenoptera;Braconidae;Alysiinae;Alysia	Alysia jft01	7/14/2007	Churchill|16 km SW Churchill, Churchill River Pump House|Goose Creek Rd., Pump House	58.62	-94.23
ASWAV745-08	07PROBE-22204	BOLD:ADB9730	JX830907	Animalia;Arthropoda;Insecta;Hymenoptera;Braconidae;Aphidiinae;Ephedrus	Ephedrus lacertosus	7/14/2007	Churchill|16 km SW Churchill, Churchill River Pump House|Goose Creek Rd., Pump House	58.62	-94.23
ASWAV747-08	07PROBE-22206	BOLD:AAB2288	JX829324	Animalia;Arthropoda;Insecta;Hymenoptera;Braconidae;Alysiinae;Alysia	Alysia jft01	7/14/2007	Churchill|16 km SW Churchill, Churchill River Pump House|Goose Creek Rd., Pump House	58.62	-94.23
ASWAV750-08	07PROBE-22209	BOLD:AAB2288	JX828781	Animalia;Arthropoda;Insecta;Hymenoptera;Braconidae;Alysiinae;Alysia	Alysia jft01	7/14/2007	Churchill|16 km SW Churchill, Churchill River Pump House|Goose Creek Rd., Pump House	58.62	-94.23
ASWAV752-08	07PROBE-22211	BOLD:AAB2288	JX830001	Animalia;Arthropoda;Insecta;Hymenoptera;Braconidae;Alysiinae;Alysia	Alysia jft01	7/14/2007	Churchill|16 km SW Churchill, Churchill River Pump House|Goose Creek Rd., Pump House	58.62	-94.23
ASWAV753-08	07PROBE-22212	BOLD:AAB2288	JX832016	Animalia;Arthropoda;Insecta;Hymenoptera;Braconidae;Alysiinae;Alysia	Alysia jft01	7/14/2007	Churchill|16 km SW Churchill, Churchill River Pump House|Goose Creek Rd., Pump House	58.62	-94.23
ASWAV756-08	07PROBE-22215	BOLD:AAB2288	JX828806	Animalia;Arthropoda;Insecta;Hymenoptera;Braconidae;Alysiinae;Alysia	Alysia jft01	7/14/2007	Churchill|16 km SW Churchill, Churchill River Pump House|Goose Creek Rd., Pump House	58.62	-94.23
ASWAV757-08	07PROBE-22216	BOLD:AAB2288	JX830709	Animalia;Arthropoda;Insecta;Hymenoptera;Braconidae;Alysiinae;Alysia	Alysia jft01	7/14/2007	Churchill|16 km SW Churchill, Churchill River Pump House|Goose Creek Rd., Pump House	58.62	-94.23
ASWAV760-08	07PROBE-22219	BOLD:AAG1258	JX829621	Animalia;Arthropoda;Insecta;Hymenoptera;Braconidae;Alysiinae	Alysiinae	7/14/2007	Churchill|16 km SW Churchill, Churchill River Pump House|Goose Creek Rd., Pump House	58.62	-94.23
ASWAV761-08	07PROBE-22220	BOLD:AAG1261	JX830516	Animalia;Arthropoda;Insecta;Hymenoptera;Braconidae;Aphidiinae;Praon	Praon	7/14/2007	Churchill|16 km SW Churchill, Churchill River Pump House|Goose Creek Rd., Pump House	58.62	-94.23
ASWAV763-08	07PROBE-22222	BOLD:AAB2288	JX832770	Animalia;Arthropoda;Insecta;Hymenoptera;Braconidae;Alysiinae;Alysia	Alysia jft01	7/14/2007	Churchill|16 km SW Churchill, Churchill River Pump House|Goose Creek Rd., Pump House	58.62	-94.23
ASWAV765-08	07PROBE-22224	BOLD:AAB2288	JX831193	Animalia;Arthropoda;Insecta;Hymenoptera;Braconidae;Alysiinae;Alysia	Alysia jft01	7/14/2007	Churchill|16 km SW Churchill, Churchill River Pump House|Goose Creek Rd., Pump House	58.62	-94.23
ASWAV766-08	07PROBE-22225		JX829481	Animalia;Arthropoda;Insecta;Hymenoptera;Braconidae;Ichneutinae;Ichneutes	Ichneutes	7/14/2007	Churchill|16 km SW Churchill, Churchill River Pump House|Goose Creek Rd., Pump House	58.62	-94.23
ASWAV767-08	07PROBE-22226	BOLD:AAB2288	JX829133	Animalia;Arthropoda;Insecta;Hymenoptera;Braconidae;Alysiinae;Alysia	Alysia jft01	7/14/2007	Churchill|16 km SW Churchill, Churchill River Pump House|Goose Creek Rd., Pump House	58.62	-94.23
ASWAV769-08	07PROBE-22228	BOLD:AAG1245	JX832850	Animalia;Arthropoda;Insecta;Hymenoptera;Braconidae;Alysiinae;Alysia	Alysia	7/14/2007	Churchill|16 km SW Churchill, Churchill River Pump House|Goose Creek Rd., Pump House	58.62	-94.23
ASWAV770-08	07PROBE-22229	BOLD:ABZ6537	JX830606	Animalia;Arthropoda;Insecta;Hymenoptera;Braconidae;Alysiinae;Alysia	Alysia	7/14/2007	Churchill|16 km SW Churchill, Churchill River Pump House|Goose Creek Rd., Pump House	58.62	-94.23
ASWAV771-08	07PROBE-22230	BOLD:AAG1279	JX833312	Animalia;Arthropoda;Insecta;Hymenoptera;Braconidae;Aphidiinae;Ephedrus	Ephedrus	7/14/2007	Churchill|16 km SW Churchill, Churchill River Pump House|Goose Creek Rd., Pump House	58.62	-94.23
ASWAV772-08	07PROBE-22231	BOLD:AAB2287	JX832354	Animalia;Arthropoda;Insecta;Hymenoptera;Braconidae;Alysiinae;Alysia	Alysia alticola	7/14/2007	Churchill|16 km SW Churchill, Churchill River Pump House|Goose Creek Rd., Pump House	58.62	-94.23
ASWAV773-08	07PROBE-22232	BOLD:AAG1292	JX830022	Animalia;Arthropoda;Insecta;Hymenoptera;Braconidae;Exothecinae;Shawiana	Shawiana	7/14/2007	Churchill|16 km SW Churchill, Churchill River Pump House|Goose Creek Rd., Pump House	58.62	-94.23
ASWAV776-08	07PROBE-22235	BOLD:AAB2288	JX832155	Animalia;Arthropoda;Insecta;Hymenoptera;Braconidae;Alysiinae;Alysia	Alysia jft01	7/14/2007	Churchill|16 km SW Churchill, Churchill River Pump House|Goose Creek Rd., Pump House	58.62	-94.23
ASWAV777-08	07PROBE-22236	BOLD:AAB2288	JX832862	Animalia;Arthropoda;Insecta;Hymenoptera;Braconidae;Alysiinae;Alysia	Alysia jft01	7/14/2007	Churchill|16 km SW Churchill, Churchill River Pump House|Goose Creek Rd., Pump House	58.62	-94.23
ASWAV778-08	07PROBE-22237	BOLD:AAG1292	JX830387	Animalia;Arthropoda;Insecta;Hymenoptera;Braconidae;Exothecinae;Shawiana	Shawiana	7/14/2007	Churchill|16 km SW Churchill, Churchill River Pump House|Goose Creek Rd., Pump House	58.62	-94.23
ASWAV779-08	07PROBE-22238	BOLD:AAB2288	JX829789	Animalia;Arthropoda;Insecta;Hymenoptera;Braconidae;Alysiinae;Alysia	Alysia jft01	7/14/2007	Churchill|16 km SW Churchill, Churchill River Pump House|Goose Creek Rd., Pump House	58.62	-94.23
ASWAV780-08	07PROBE-22239	BOLD:AAB2288	JX830684	Animalia;Arthropoda;Insecta;Hymenoptera;Braconidae;Alysiinae;Alysia	Alysia jft01	7/14/2007	Churchill|16 km SW Churchill, Churchill River Pump House|Goose Creek Rd., Pump House	58.62	-94.23
ASWAV781-08	07PROBE-22240	BOLD:AAB2288	JX833343	Animalia;Arthropoda;Insecta;Hymenoptera;Braconidae;Alysiinae;Alysia	Alysia jft01	7/14/2007	Churchill|16 km SW Churchill, Churchill River Pump House|Goose Creek Rd., Pump House	58.62	-94.23
ASWAV782-08	07PROBE-22241	BOLD:AAC9533	JX830305	Animalia;Arthropoda;Insecta;Hymenoptera;Braconidae;Aphidiinae;Praon	Praon	7/14/2007	Churchill|16 km SW Churchill, Churchill River Pump House|Goose Creek Rd., Pump House	58.62	-94.23
ASWAV783-08	07PROBE-22242	BOLD:AAB5730	JX831504	Animalia;Arthropoda;Insecta;Hymenoptera;Braconidae;Brachistinae;Diospilus	Diospilus	7/14/2007	Churchill|16 km SW Churchill, Churchill River Pump House|Goose Creek Rd., Pump House	58.62	-94.23
ASWAV784-08	07PROBE-22243	BOLD:AAB2288	JX831909	Animalia;Arthropoda;Insecta;Hymenoptera;Braconidae;Alysiinae;Alysia	Alysia jft01	7/14/2007	Churchill|16 km SW Churchill, Churchill River Pump House|Goose Creek Rd., Pump House	58.62	-94.23
ASWAV785-08	07PROBE-22244	BOLD:AAB2288	JX829769	Animalia;Arthropoda;Insecta;Hymenoptera;Braconidae;Alysiinae;Alysia	Alysia jft01	7/14/2007	Churchill|16 km SW Churchill, Churchill River Pump House|Goose Creek Rd., Pump House	58.62	-94.23
ASWAV788-08	07PROBE-22247	BOLD:AAB2288	JX829000	Animalia;Arthropoda;Insecta;Hymenoptera;Braconidae;Alysiinae;Alysia	Alysia jft01	7/14/2007	Churchill|16 km SW Churchill, Churchill River Pump House|Goose Creek Rd., Pump House	58.62	-94.23
ASWAV789-08	07PROBE-22248	BOLD:AAB2288	JX828699	Animalia;Arthropoda;Insecta;Hymenoptera;Braconidae;Alysiinae;Alysia	Alysia jft01	7/14/2007	Churchill|16 km SW Churchill, Churchill River Pump House|Goose Creek Rd., Pump House	58.62	-94.23
ASWAV791-08	07PROBE-22250	BOLD:AAB2288	JX830020	Animalia;Arthropoda;Insecta;Hymenoptera;Braconidae;Alysiinae;Alysia	Alysia jft01	7/14/2007	Churchill|16 km SW Churchill, Churchill River Pump House|Goose Creek Rd., Pump House	58.62	-94.23
ASWAV793-08	07PROBE-22252		JX831684	Animalia;Arthropoda;Insecta;Hymenoptera;Braconidae;Alysiinae;Alysia	Alysia	7/14/2007	Churchill|16 km SW Churchill, Churchill River Pump House|Goose Creek Rd., Pump House	58.62	-94.23
ASWAV794-08	07PROBE-22253	BOLD:AAB2288	JX828985	Animalia;Arthropoda;Insecta;Hymenoptera;Braconidae;Alysiinae;Alysia	Alysia jft01	7/14/2007	Churchill|16 km SW Churchill, Churchill River Pump House|Goose Creek Rd., Pump House	58.62	-94.23
ASWAV795-08	07PROBE-22254		JX830203	Animalia;Arthropoda;Insecta;Hymenoptera;Braconidae;Alysiinae;Alysia	Alysia jft01	7/14/2007	Churchill|16 km SW Churchill, Churchill River Pump House|Goose Creek Rd., Pump House	58.62	-94.23
ASWAV796-08	07PROBE-22255	BOLD:AAG1265	JX831220	Animalia;Arthropoda;Insecta;Hymenoptera;Braconidae;Alysiinae	Alysiinae	7/14/2007	Churchill|16 km SW Churchill, Churchill River Pump House|Goose Creek Rd., Pump House	58.62	-94.23
ASWAV798-08	07PROBE-22257	BOLD:ABZ6537	JX832820	Animalia;Arthropoda;Insecta;Hymenoptera;Braconidae;Alysiinae;Alysia	Alysia	7/14/2007	Churchill|16 km SW Churchill, Churchill River Pump House|Goose Creek Rd., Pump House	58.62	-94.23
ASWAV800-08	07PROBE-22259	BOLD:AAB2288	JX832584	Animalia;Arthropoda;Insecta;Hymenoptera;Braconidae;Alysiinae;Alysia	Alysia jft01	7/14/2007	Churchill|16 km SW Churchill, Churchill River Pump House|Goose Creek Rd., Pump House	58.62	-94.23
ASWAV803-08	07PROBE-22262		JX830964	Animalia;Arthropoda;Insecta;Hymenoptera;Braconidae;Alysiinae;Alysia	Alysia jft01	7/14/2007	Churchill|16 km SW Churchill, Churchill River Pump House|Goose Creek Rd., Pump House	58.62	-94.23
ASWAV804-08	07PROBE-22263	BOLD:AAB5730	JX833478	Animalia;Arthropoda;Insecta;Hymenoptera;Braconidae;Brachistinae;Diospilus	Diospilus	7/14/2007	Churchill|16 km SW Churchill, Churchill River Pump House|Goose Creek Rd., Pump House	58.62	-94.23
ASWAV805-08	07PROBE-22264	BOLD:AAG1261	JX831464	Animalia;Arthropoda;Insecta;Hymenoptera;Braconidae;Aphidiinae;Praon	Praon	7/14/2007	Churchill|16 km SW Churchill, Churchill River Pump House|Goose Creek Rd., Pump House	58.62	-94.23
ASWAV806-08	07PROBE-22265	BOLD:AAG1251	JX830152	Animalia;Arthropoda;Insecta;Hymenoptera;Braconidae;Alysiinae	Alysiinae	7/14/2007	Churchill|16 km SW Churchill, Churchill River Pump House|Goose Creek Rd., Pump House	58.62	-94.23
ASWAV807-08	07PROBE-22266	BOLD:AAB2288	JX831850	Animalia;Arthropoda;Insecta;Hymenoptera;Braconidae;Alysiinae;Alysia	Alysia jft01	7/14/2007	Churchill|16 km SW Churchill, Churchill River Pump House|Goose Creek Rd., Pump House	58.62	-94.23
ASWAV810-08	07PROBE-22269	BOLD:AAB2288	JX828688	Animalia;Arthropoda;Insecta;Hymenoptera;Braconidae;Alysiinae;Alysia	Alysia jft01	7/14/2007	Churchill|16 km SW Churchill, Churchill River Pump House|Goose Creek Rd., Pump House	58.62	-94.23
ASWAV811-08	07PROBE-22270		JX828648	Animalia;Arthropoda;Insecta;Hymenoptera;Braconidae;Alysiinae;Alysia	Alysia jft01	7/14/2007	Churchill|16 km SW Churchill, Churchill River Pump House|Goose Creek Rd., Pump House	58.62	-94.23
ASWAV814-08	07PROBE-22273	BOLD:AAB2288	JX829857	Animalia;Arthropoda;Insecta;Hymenoptera;Braconidae;Alysiinae;Alysia	Alysia jft01	7/14/2007	Churchill|16 km SW Churchill, Churchill River Pump House|Goose Creek Rd., Pump House	58.62	-94.23
ASWAV816-08	07PROBE-22275	BOLD:AAB2288	JX830088	Animalia;Arthropoda;Insecta;Hymenoptera;Braconidae;Alysiinae;Alysia	Alysia jft01	7/14/2007	Churchill|16 km SW Churchill, Churchill River Pump House|Goose Creek Rd., Pump House	58.62	-94.23
ASWAV818-08	07PROBE-22277	BOLD:AAB2288	JX830912	Animalia;Arthropoda;Insecta;Hymenoptera;Braconidae;Alysiinae;Alysia	Alysia jft01	7/14/2007	Churchill|16 km SW Churchill, Churchill River Pump House|Goose Creek Rd., Pump House	58.62	-94.23
ASWAV819-08	07PROBE-22278	BOLD:AAB2288	HM421301	Animalia;Arthropoda;Insecta;Hymenoptera;Braconidae;Alysiinae;Alysia	Alysia jft01	7/14/2007	Churchill|16 km SW Churchill, Churchill River Pump House|Goose Creek Rd., Pump House	58.62	-94.23
ASWAV820-08	07PROBE-22279	BOLD:AAB2287	JX828984	Animalia;Arthropoda;Insecta;Hymenoptera;Braconidae;Alysiinae;Alysia	Alysia alticola	7/14/2007	Churchill|16 km SW Churchill, Churchill River Pump House|Goose Creek Rd., Pump House	58.62	-94.23
ASWAV822-08	07PROBE-22281	BOLD:AAB2288	JX831589	Animalia;Arthropoda;Insecta;Hymenoptera;Braconidae;Alysiinae;Alysia	Alysia jft01	7/14/2007	Churchill|16 km SW Churchill, Churchill River Pump House|Goose Creek Rd., Pump House	58.62	-94.23
ASWAV823-08	07PROBE-22282	BOLD:AAB2288	JX832134	Animalia;Arthropoda;Insecta;Hymenoptera;Braconidae;Alysiinae;Alysia	Alysia jft01	7/14/2007	Churchill|16 km SW Churchill, Churchill River Pump House|Goose Creek Rd., Pump House	58.62	-94.23
ASWAV824-08	07PROBE-22283	BOLD:ABZ6537	JX829670	Animalia;Arthropoda;Insecta;Hymenoptera;Braconidae;Alysiinae;Alysia	Alysia	7/14/2007	Churchill|16 km SW Churchill, Churchill River Pump House|Goose Creek Rd., Pump House	58.62	-94.23
ASWAV825-08	07PROBE-22284	BOLD:AAB2288	JX832129	Animalia;Arthropoda;Insecta;Hymenoptera;Braconidae;Alysiinae;Alysia	Alysia jft01	7/14/2007	Churchill|16 km SW Churchill, Churchill River Pump House|Goose Creek Rd., Pump House	58.62	-94.23
ASWAV828-08	07PROBE-22287	BOLD:AAB3568	JX830568	Animalia;Arthropoda;Insecta;Hymenoptera;Ichneumonidae;Pimplinae;Clistopyga	Clistopyga canadensis	8/11/2007	Churchill|26 km SE Churchill, Twin Lakes	58.63	-93.78
ASWAV829-08	07PROBE-22288	BOLD:AAB3568	JX830165	Animalia;Arthropoda;Insecta;Hymenoptera;Ichneumonidae;Pimplinae;Clistopyga	Clistopyga canadensis	8/11/2007	Churchill|26 km SE Churchill, Twin Lakes	58.63	-93.78
ASWAV830-08	07PROBE-22289	BOLD:ACN9866	JX831365	Animalia;Arthropoda;Insecta;Hymenoptera;Ichneumonidae;Tryphoninae;Eridolius	Eridolius	8/11/2007	Churchill|26 km SE Churchill, Twin Lakes	58.63	-93.78
ASWAV831-08	07PROBE-22290	BOLD:AAD0079	JX829210	Animalia;Arthropoda;Insecta;Hymenoptera;Ichneumonidae;Pimplinae;Scambus	Scambus pterophori	8/11/2007	Churchill|26 km SE Churchill, Twin Lakes	58.63	-93.78
ASWAV834-08	07PROBE-22293	BOLD:AAB0136	JX832271	Animalia;Arthropoda;Insecta;Hymenoptera;Ichneumonidae;Banchinae;Glypta	Glypta consimilis	8/11/2007	Churchill|26 km SE Churchill, Twin Lakes	58.63	-93.78
ASWAV836-08	07PROBE-22295	BOLD:AAB0136	JX831212	Animalia;Arthropoda;Insecta;Hymenoptera;Ichneumonidae;Banchinae;Glypta	Glypta consimilis	8/11/2007	Churchill|26 km SE Churchill, Twin Lakes	58.63	-93.78
ASWAV837-08	07PROBE-22296	BOLD:AAG2937	JX830284	Animalia;Arthropoda;Insecta;Hymenoptera;Ichneumonidae;Pimplinae;Polysphincta	Polysphincta	8/11/2007	Churchill|26 km SE Churchill, Twin Lakes	58.63	-93.78
ASWAV838-08	07PROBE-22297	BOLD:AAB0136	JX828852	Animalia;Arthropoda;Insecta;Hymenoptera;Ichneumonidae;Banchinae;Glypta	Glypta consimilis	8/11/2007	Churchill|26 km SE Churchill, Twin Lakes	58.63	-93.78
ASWAV839-08	07PROBE-22298	BOLD:AAB3568	JX832662	Animalia;Arthropoda;Insecta;Hymenoptera;Ichneumonidae;Pimplinae;Clistopyga	Clistopyga canadensis	8/11/2007	Churchill|26 km SE Churchill, Twin Lakes	58.63	-93.78
ASWAV840-08	07PROBE-22299	BOLD:AAH1659	JX833281	Animalia;Arthropoda;Insecta;Hymenoptera;Ichneumonidae;Cryptinae	Cryptinae	8/11/2007	Churchill|26 km SE Churchill, Twin Lakes	58.63	-93.78
ASWAV841-08	07PROBE-22300	BOLD:AAH1660	JX829564	Animalia;Arthropoda;Insecta;Hymenoptera;Ichneumonidae;Ctenopelmatinae	Ctenopelmatinae	8/11/2007	Churchill|26 km SE Churchill, Twin Lakes	58.63	-93.78
ASWAV842-08	07PROBE-22301	BOLD:AAC9247	JX829084	Animalia;Arthropoda;Insecta;Hymenoptera;Ichneumonidae;Campopleginae;Dusona	Dusona	6/29/2007	Churchill|26 km SE Churchill, Twin Lakes	58.63	-93.78
ASWAV844-08	07PROBE-22303	BOLD:AAF4451	JX828506	Animalia;Arthropoda;Insecta;Hymenoptera;Ichneumonidae;Cryptinae;Schenkia	Schenkia	6/29/2007	Churchill|26 km SE Churchill, Twin Lakes	58.63	-93.78
ASWAV845-08	07PROBE-22304	BOLD:AAG5783	JX828911	Animalia;Arthropoda;Insecta;Hymenoptera;Ichneumonidae;Campopleginae	Campopleginae	6/29/2007	Churchill|26 km SE Churchill, Twin Lakes	58.63	-93.78
ASWAV846-08	07PROBE-22305	BOLD:AAC9247	JX831010	Animalia;Arthropoda;Insecta;Hymenoptera;Ichneumonidae;Campopleginae;Dusona	Dusona	6/29/2007	Churchill|26 km SE Churchill, Twin Lakes	58.63	-93.78
ASWAV847-08	07PROBE-22306	BOLD:ACE8980	JX832108	Animalia;Arthropoda;Insecta;Hymenoptera;Ichneumonidae;Ichneumoninae;Ichneumon	Ichneumon	6/29/2007	Churchill|16 km SW Churchill, Churchill River Pump House	58.62	-94.22
ASWAV848-08	07PROBE-22307	BOLD:AAH1661	JX830238	Animalia;Arthropoda;Insecta;Hymenoptera;Ichneumonidae;Tryphoninae	Tryphoninae	7/12/2007	Churchill|16 km SW Churchill, Churchill River Pump House	58.62	-94.22
ASWAV852-08	07PROBE-22311	BOLD:AAF2921	JX830493	Animalia;Arthropoda;Insecta;Hymenoptera;Ichneumonidae;Cryptinae	Cryptinae	7/12/2007	Churchill|16 km SW Churchill, Churchill River Pump House	58.62	-94.22
ASWAV853-08	07PROBE-22312	BOLD:AAG5784	JX831348	Animalia;Arthropoda;Insecta;Hymenoptera;Ichneumonidae;Campopleginae;Sinophorus	Sinophorus	7/12/2007	Churchill|16 km SW Churchill, Churchill River Pump House	58.62	-94.22
ASWAX002-08	07PROBE-22436	BOLD:ACE8984	JX833214	Animalia;Arthropoda;Insecta;Hymenoptera;Ichneumonidae;Ichneumoninae;Ichneumon	Ichneumon	7/21/2007	Churchill|23 km E Churchill, Ramsay Creek	58.73	-93.78
ASWAX003-08	07PROBE-22437	BOLD:ABY7035	JX833252	Animalia;Arthropoda;Insecta;Hymenoptera;Ichneumonidae;Cryptinae	Cryptinae	7/21/2007	Churchill|23 km E Churchill, Ramsay Creek	58.73	-93.78
ASWAX006-08	07PROBE-22440	BOLD:ABZ4237	JX831161	Animalia;Arthropoda;Insecta;Hymenoptera;Ichneumonidae;Ichneumoninae;Ichneumon	Ichneumon	7/21/2007	Churchill|23 km E Churchill, Ramsay Creek	58.73	-93.78
ASWAX007-08	07PROBE-22441	BOLD:AAH1626	JX832365	Animalia;Arthropoda;Insecta;Hymenoptera;Ichneumonidae;Cryptinae	Cryptinae	7/21/2007	Churchill|23 km E Churchill, Ramsay Creek	58.73	-93.78
ASWAX009-08	07PROBE-22443	BOLD:AAB6400	JX828498	Animalia;Arthropoda;Insecta;Hymenoptera;Ichneumonidae;Cryptinae;Mesoleptus	Mesoleptus laticinctus	7/21/2007	Churchill|23 km E Churchill, Ramsay Creek	58.73	-93.78
ASWAX010-08	07PROBE-22444	BOLD:AAH1681	JX829171	Animalia;Arthropoda;Insecta;Hymenoptera;Ichneumonidae;Cryptinae;Atractodes	Atractodes	7/21/2007	Churchill|23 km E Churchill, Ramsay Creek	58.73	-93.78
ASWAX011-08	07PROBE-22445	BOLD:AAD5239	JX831988	Animalia;Arthropoda;Insecta;Hymenoptera;Ichneumonidae;Cylloceriinae;Cylloceria	Cylloceria melancholica	7/21/2007	Churchill|23 km E Churchill, Ramsay Creek	58.73	-93.78
ASWAX012-08	07PROBE-22446	BOLD:AAH1590	JX828716	Animalia;Arthropoda;Insecta;Hymenoptera;Ichneumonidae;Banchinae;Lissonota	Lissonota	7/21/2007	Churchill|23 km E Churchill, Ramsay Creek	58.73	-93.78
ASWAX013-08	07PROBE-22447	BOLD:AAG9161	JX829992	Animalia;Arthropoda;Insecta;Hymenoptera;Ichneumonidae;Cylloceriinae;Cylloceria	Cylloceria	7/21/2007	Churchill|23 km E Churchill, Ramsay Creek	58.73	-93.78
ASWAX014-08	07PROBE-22448	BOLD:AAF4470	JX832082	Animalia;Arthropoda;Insecta;Hymenoptera;Ichneumonidae;Tryphoninae;Eridolius	Eridolius dahlbomi	7/21/2007	Churchill|23 km E Churchill, Ramsay Creek	58.73	-93.78
ASWAX015-08	07PROBE-22449	BOLD:AAH1682	JX830053	Animalia;Arthropoda;Insecta;Hymenoptera;Ichneumonidae;Pimplinae;Dolichomitus	Dolichomitus	7/21/2007	Churchill|23 km E Churchill, Ramsay Creek	58.73	-93.78
ASWAX017-08	07PROBE-22451	BOLD:AAH1683	JX831832	Animalia;Arthropoda;Insecta;Hymenoptera;Ichneumonidae;Cryptinae;Oresbius	Oresbius taeniatus	7/21/2007	Churchill|23 km E Churchill, Ramsay Creek	58.73	-93.78
ASWAX018-08	07PROBE-22452	BOLD:AAG2855	JX831032	Animalia;Arthropoda;Insecta;Hymenoptera;Ichneumonidae;Tersilochinae	Tersilochinae	7/21/2007	Churchill|23 km E Churchill, Ramsay Creek	58.73	-93.78
ASWAX019-08	07PROBE-22453	BOLD:AAH1684	JX831543	Animalia;Arthropoda;Insecta;Hymenoptera;Ichneumonidae;Diplazontinae	Diplazontinae	7/21/2007	Churchill|23 km E Churchill, Ramsay Creek	58.73	-93.78
ASWAX020-08	07PROBE-22454	BOLD:AAE4602	JX830197	Animalia;Arthropoda;Insecta;Hymenoptera;Ichneumonidae;Orthocentrinae;Plectiscidea	Plectiscidea	7/21/2007	Churchill|23 km E Churchill, Ramsay Creek	58.73	-93.78
ASWAX021-08	07PROBE-22455	BOLD:AAB2287	JX832959	Animalia;Arthropoda;Insecta;Hymenoptera;Braconidae;Alysiinae;Alysia	Alysia alticola	7/21/2007	Churchill|23 km E Churchill, Ramsay Creek	58.73	-93.78
ASWAX022-08	07PROBE-22456	BOLD:AAG1303	JX831347	Animalia;Arthropoda;Insecta;Hymenoptera;Braconidae;Braconinae;Bracon	Bracon	7/21/2007	Churchill|23 km E Churchill, Ramsay Creek	58.73	-93.78
ASWAX023-08	07PROBE-22457	BOLD:AAH1686	JX829546	Animalia;Arthropoda;Insecta;Hymenoptera;Ichneumonidae;Cryptinae	Cryptinae	7/21/2007	Churchill|23 km E Churchill, Ramsay Creek	58.73	-93.78
ASWAX025-08	07PROBE-22459	BOLD:AAF4467	JX828715	Animalia;Arthropoda;Insecta;Hymenoptera;Ichneumonidae;Cryptinae;Cryptus	Cryptus dianae	7/21/2007	Churchill|23 km E Churchill, Ramsay Creek	58.73	-93.78
ASWAX028-08	07PROBE-22462	BOLD:AAH1687	JX829024	Animalia;Arthropoda;Insecta;Hymenoptera;Ichneumonidae;Campopleginae	Campopleginae	7/21/2007	Churchill|23 km E Churchill, Ramsay Creek	58.73	-93.78
ASWAX030-08	07PROBE-22464	BOLD:AAH1688	JX828557	Animalia;Arthropoda;Insecta;Hymenoptera;Ichneumonidae;Ctenopelmatinae	Ctenopelmatinae	7/21/2007	Churchill|23 km E Churchill, Ramsay Creek	58.73	-93.78
ASWAX032-08	07PROBE-22466	BOLD:AAH1689	JX831676	Animalia;Arthropoda;Insecta;Hymenoptera;Ichneumonidae;Mesochorinae	Mesochorinae	7/21/2007	Churchill|23 km E Churchill, Ramsay Creek	58.73	-93.78
ASWAX033-08	07PROBE-22467	BOLD:AAH1504	JX832897	Animalia;Arthropoda;Insecta;Hymenoptera;Ichneumonidae;Cryptinae;Atractodes	Atractodes	7/21/2007	Churchill|23 km E Churchill, Ramsay Creek	58.73	-93.78
ASWAX036-08	07PROBE-22470	BOLD:AAE4989	JX831766	Animalia;Arthropoda;Insecta;Hymenoptera;Ichneumonidae;Orthocentrinae;Orthocentrus	Orthocentrus	7/21/2007	Churchill|23 km E Churchill, Ramsay Creek	58.73	-93.78
ASWAX037-08	07PROBE-22471	BOLD:AAG1083	JX829274	Animalia;Arthropoda;Insecta;Hymenoptera;Braconidae;Orgilinae;Orgilus	Orgilus	7/21/2007	Churchill|23 km E Churchill, Ramsay Creek	58.73	-93.78
ASWAX038-08	07PROBE-22472	BOLD:AAH1690	JX831001	Animalia;Arthropoda;Insecta;Hymenoptera;Ichneumonidae;Cryptinae;Mesoleptus	Mesoleptus	7/21/2007	Churchill|23 km E Churchill, Ramsay Creek	58.73	-93.78
ASWAX039-08	07PROBE-22473	BOLD:AAG6192	JX831717	Animalia;Arthropoda;Insecta;Hymenoptera;Ichneumonidae;Diplazontinae;Sussaba	Sussaba	7/21/2007	Churchill|23 km E Churchill, Ramsay Creek	58.73	-93.78
ASWAX040-08	07PROBE-22474	BOLD:AAH1691	JX829855	Animalia;Arthropoda;Insecta;Hymenoptera;Ichneumonidae;Campopleginae	Campopleginae	7/21/2007	Churchill|23 km E Churchill, Ramsay Creek	58.73	-93.78
ASWAX041-08	07PROBE-22475	BOLD:AAC9075	JX832476	Animalia;Arthropoda;Insecta;Hymenoptera;Ichneumonidae;Cryptinae	Cryptinae	7/21/2007	Churchill|23 km E Churchill, Ramsay Creek	58.73	-93.78
ASWAX042-08	07PROBE-22476	BOLD:AAH1692	JX830196	Animalia;Arthropoda;Insecta;Hymenoptera;Ichneumonidae;Cryptinae	Cryptinae	7/21/2007	Churchill|23 km E Churchill, Ramsay Creek	58.73	-93.78
ASWAX043-08	07PROBE-22477	BOLD:ABZ5558	JX828676	Animalia;Arthropoda;Insecta;Hymenoptera;Ichneumonidae;Cryptinae	Cryptinae	7/21/2007	Churchill|23 km E Churchill, Ramsay Creek	58.73	-93.78
ASWAX044-08	07PROBE-22478	BOLD:AAH1576	JX833228	Animalia;Arthropoda;Insecta;Hymenoptera;Ichneumonidae;Cryptinae;Theroscopus	Theroscopus	7/21/2007	Churchill|23 km E Churchill, Ramsay Creek	58.73	-93.78
ASWAX045-08	07PROBE-22479	BOLD:AAH1616	JX828617	Animalia;Arthropoda;Insecta;Hymenoptera;Ichneumonidae;Ctenopelmatinae;Synodites	Synodites lineiger	7/21/2007	Churchill|23 km E Churchill, Ramsay Creek	58.73	-93.78
ASWAX046-08	07PROBE-22480	BOLD:AAH1694	JX828562	Animalia;Arthropoda;Insecta;Hymenoptera;Ichneumonidae;Cryptinae	Cryptinae	7/21/2007	Churchill|23 km E Churchill, Ramsay Creek	58.73	-93.78
ASWAX047-08	07PROBE-22481	BOLD:AAH1695	JX831063	Animalia;Arthropoda;Insecta;Hymenoptera;Ichneumonidae;Pimplinae;Zatypota	Zatypota percontatoria	7/21/2007	Churchill|23 km E Churchill, Ramsay Creek	58.73	-93.78
ASWAX048-08	07PROBE-22482	BOLD:AAG8401	JX829739	Animalia;Arthropoda;Insecta;Hymenoptera;Ichneumonidae;Campopleginae	Campopleginae	7/21/2007	Churchill|23 km E Churchill, Ramsay Creek	58.73	-93.78
ASWAX049-08	07PROBE-22483	BOLD:AAC8821	JX832460	Animalia;Arthropoda;Insecta;Hymenoptera;Ichneumonidae;Cryptinae	Cryptinae	7/21/2007	Churchill|23 km E Churchill, Ramsay Creek	58.73	-93.78
ASWAX050-08	07PROBE-22484	BOLD:ACZ1663	JX833476	Animalia;Arthropoda;Insecta;Hymenoptera;Ichneumonidae;Orthocentrinae;Plectiscidea	Plectiscidea	7/21/2007	Churchill|23 km E Churchill, Ramsay Creek	58.73	-93.78
ASWAX052-08	07PROBE-22486	BOLD:AAH1697	JX828578	Animalia;Arthropoda;Insecta;Hymenoptera;Ichneumonidae;Ctenopelmatinae;Campodorus	Campodorus	7/21/2007	Churchill|23 km E Churchill, Ramsay Creek	58.73	-93.78
ASWAX053-08	07PROBE-22487	BOLD:AAH1684	JX828446	Animalia;Arthropoda;Insecta;Hymenoptera;Ichneumonidae;Diplazontinae	Diplazontinae	7/21/2007	Churchill|23 km E Churchill, Ramsay Creek	58.73	-93.78
ASWAX055-08	07PROBE-22489	BOLD:ACZ1663	JX830712	Animalia;Arthropoda;Insecta;Hymenoptera;Ichneumonidae;Orthocentrinae;Plectiscidea	Plectiscidea	7/21/2007	Churchill|23 km E Churchill, Ramsay Creek	58.73	-93.78
ASWAX056-08	07PROBE-22490	BOLD:AAB8450	JX833379	Animalia;Arthropoda;Insecta;Hymenoptera;Ichneumonidae;Cryptinae	Cryptinae	7/21/2007	Churchill|23 km E Churchill, Ramsay Creek	58.73	-93.78
ASWAX057-08	07PROBE-22491	BOLD:AAH1698	JX831014	Animalia;Arthropoda;Insecta;Hymenoptera;Ichneumonidae;Cryptinae	Cryptinae	7/21/2007	Churchill|23 km E Churchill, Ramsay Creek	58.73	-93.78
ASWAX059-08	07PROBE-22493	BOLD:ACO2477	JX830809	Animalia;Arthropoda;Insecta;Hymenoptera;Ichneumonidae;Orthocentrinae;Orthocentrus	Orthocentrus jft08	7/21/2007	Churchill|23 km E Churchill, Ramsay Creek	58.73	-93.78
ASWAX061-08	07PROBE-22495	BOLD:AAE4238	JX828536	Animalia;Arthropoda;Insecta;Hymenoptera;Ichneumonidae;Cryptinae	Cryptinae	7/21/2007	Churchill|23 km E Churchill, Ramsay Creek	58.73	-93.78
ASWAX062-08	07PROBE-22496	BOLD:AAE5992	JX828493	Animalia;Arthropoda;Insecta;Hymenoptera;Ichneumonidae;Cryptinae	Cryptinae	7/21/2007	Churchill|23 km E Churchill, Ramsay Creek	58.73	-93.78
ASWAX063-08	07PROBE-22497	BOLD:AAH1699	JX829110	Animalia;Arthropoda;Insecta;Hymenoptera;Ichneumonidae;Campopleginae	Campopleginae	7/21/2007	Churchill|23 km E Churchill, Ramsay Creek	58.73	-93.78
ASWAX064-08	07PROBE-22498	BOLD:ACI7676	JX830323	Animalia;Arthropoda;Insecta;Hymenoptera;Ichneumonidae;Pimplinae;Tromatobia	Tromatobia variabilis	7/21/2007	Churchill|23 km E Churchill, Ramsay Creek	58.73	-93.78
ASWAX065-08	07PROBE-22499	BOLD:AAA6712	JX828563	Animalia;Arthropoda;Insecta;Hymenoptera;Ichneumonidae;Banchinae;Lissonota	Lissonota coracina	7/21/2007	Churchill|23 km E Churchill, Ramsay Creek	58.73	-93.78
ASWAX066-08	07PROBE-22500	BOLD:AAA5819	JX833216	Animalia;Arthropoda;Insecta;Hymenoptera;Ichneumonidae;Banchinae;Glypta	Glypta fumiferanae	7/21/2007	Churchill|23 km E Churchill, Ramsay Creek	58.73	-93.78
ASWAX068-08	07PROBE-22502	BOLD:AAE4238	JX832752	Animalia;Arthropoda;Insecta;Hymenoptera;Ichneumonidae;Cryptinae	Cryptinae	7/21/2007	Churchill|23 km E Churchill, Ramsay Creek	58.73	-93.78
ASWAX070-08	07PROBE-22504	BOLD:AAH1691	JX832550	Animalia;Arthropoda;Insecta;Hymenoptera;Ichneumonidae;Campopleginae	Campopleginae	7/21/2007	Churchill|23 km E Churchill, Ramsay Creek	58.73	-93.78
ASWAX071-08	07PROBE-22505	BOLD:AAH1700	JX828476	Animalia;Arthropoda;Insecta;Hymenoptera;Ichneumonidae;Cryptinae	Cryptinae	7/21/2007	Churchill|23 km E Churchill, Ramsay Creek	58.73	-93.78
ASWAX072-08	07PROBE-22506	BOLD:AAH1630	JX833119	Animalia;Arthropoda;Insecta;Hymenoptera;Ichneumonidae;Campopleginae	Campopleginae	7/21/2007	Churchill|23 km E Churchill, Ramsay Creek	58.73	-93.78
ASWAX073-08	07PROBE-22507	BOLD:AAH1701	JX830282	Animalia;Arthropoda;Insecta;Hymenoptera;Ichneumonidae;Adelognathinae;Adelognathus	Adelognathus	7/21/2007	Churchill|23 km E Churchill, Ramsay Creek	58.73	-93.78
ASWAX074-08	07PROBE-22508	BOLD:AAD1879	JX830940	Animalia;Arthropoda;Insecta;Hymenoptera;Ichneumonidae;Diplazontinae;Diplazon	Diplazon laetatorius	7/21/2007	Churchill|23 km E Churchill, Ramsay Creek	58.73	-93.78
ASWAX075-08	07PROBE-22509	BOLD:AAF2903	JX828444	Animalia;Arthropoda;Insecta;Hymenoptera;Ichneumonidae;Cryptinae	Cryptinae	7/21/2007	Churchill|23 km E Churchill, Ramsay Creek	58.73	-93.78
ASWAX076-08	07PROBE-22510	BOLD:ABZ6544	JX828710	Animalia;Arthropoda;Insecta;Hymenoptera;Ichneumonidae;Cryptinae	Cryptinae	7/21/2007	Churchill|23 km E Churchill, Ramsay Creek	58.73	-93.78
ASWAX079-08	07PROBE-22513	BOLD:AAH1621	JX829367	Animalia;Arthropoda;Insecta;Hymenoptera;Ichneumonidae;Tryphoninae	Tryphoninae	7/21/2007	Churchill|23 km E Churchill, Ramsay Creek	58.73	-93.78
ASWAX080-08	07PROBE-22514	BOLD:AAD1879	JX830479	Animalia;Arthropoda;Insecta;Hymenoptera;Ichneumonidae;Diplazontinae;Diplazon	Diplazon laetatorius	7/21/2007	Churchill|23 km E Churchill, Ramsay Creek	58.73	-93.78
ASWAX081-08	07PROBE-22515	BOLD:AAH1703	JX831495	Animalia;Arthropoda;Insecta;Hymenoptera;Ichneumonidae;Cryptinae;Trychosis	Trychosis	7/21/2007	Churchill|23 km E Churchill, Ramsay Creek	58.73	-93.78
ASWAX082-08	07PROBE-22516	BOLD:AAG8401	JX829607	Animalia;Arthropoda;Insecta;Hymenoptera;Ichneumonidae;Campopleginae	Campopleginae	7/21/2007	Churchill|23 km E Churchill, Ramsay Creek	58.73	-93.78
ASWAX083-08	07PROBE-22517	BOLD:AAC9075	JX831228	Animalia;Arthropoda;Insecta;Hymenoptera;Ichneumonidae;Cryptinae	Cryptinae	7/21/2007	Churchill|23 km E Churchill, Ramsay Creek	58.73	-93.78
ASWAX084-08	07PROBE-22518	BOLD:AAH1627	JX831139	Animalia;Arthropoda;Insecta;Hymenoptera;Ichneumonidae;Cryptinae	Cryptinae	7/21/2007	Churchill|23 km E Churchill, Ramsay Creek	58.73	-93.78
ASWAX085-08	07PROBE-22519	BOLD:ABZ0478	JX832743	Animalia;Arthropoda;Insecta;Hymenoptera;Ichneumonidae;Cryptinae	Cryptinae	7/21/2007	Churchill|23 km E Churchill, Ramsay Creek	58.73	-93.78
ASWAX087-08	07PROBE-22521	BOLD:AAB2287	JX830029	Animalia;Arthropoda;Insecta;Hymenoptera;Braconidae;Alysiinae;Alysia	Alysia alticola	7/21/2007	Churchill|23 km E Churchill, Ramsay Creek	58.73	-93.78
ASWAX089-08	07PROBE-22523	BOLD:AAF1404	JX832218	Animalia;Arthropoda;Insecta;Hymenoptera;Ichneumonidae;Cryptinae;Oresbius	Oresbius	7/21/2007	Churchill|23 km E Churchill, Ramsay Creek	58.73	-93.78
ASWAX090-08	07PROBE-22524	BOLD:AAH1705	JX829257	Animalia;Arthropoda;Insecta;Hymenoptera;Ichneumonidae;Cryptinae	Cryptinae	7/21/2007	Churchill|23 km E Churchill, Ramsay Creek	58.73	-93.78
ASWAX091-08	07PROBE-22525	BOLD:AAH1590	JX831671	Animalia;Arthropoda;Insecta;Hymenoptera;Ichneumonidae;Banchinae;Lissonota	Lissonota	7/21/2007	Churchill|23 km E Churchill, Ramsay Creek	58.73	-93.78
ASWAX092-08	07PROBE-22526	BOLD:AAC5505	JX833062	Animalia;Arthropoda;Insecta;Hymenoptera;Braconidae;Orgilinae;Orgilus	Orgilus	7/21/2007	Churchill|23 km E Churchill, Ramsay Creek	58.73	-93.78
ASWAX093-08	07PROBE-22527	BOLD:AAB2287	JX829119	Animalia;Arthropoda;Insecta;Hymenoptera;Braconidae;Alysiinae;Alysia	Alysia alticola	7/21/2007	Churchill|23 km E Churchill, Ramsay Creek	58.73	-93.78
ASWAX094-08	07PROBE-22528	BOLD:AAH1590	JX832517	Animalia;Arthropoda;Insecta;Hymenoptera;Ichneumonidae;Banchinae;Lissonota	Lissonota	7/21/2007	Churchill|23 km E Churchill, Ramsay Creek	58.73	-93.78
ASWAX095-08	07PROBE-22529	BOLD:AAD6970	HQ927386	Animalia;Arthropoda;Insecta;Hymenoptera;Ichneumonidae;Orthocentrinae;Dialipsis	Dialipsis jft01	8/2/2007	Churchill|23 km E Churchill, Ramsay Creek	58.73	-93.78
ASWAX096-08	07PROBE-22530	BOLD:AAA6712	JX833064	Animalia;Arthropoda;Insecta;Hymenoptera;Ichneumonidae;Banchinae;Lissonota	Lissonota coracina	8/2/2007	Churchill|23 km E Churchill, Ramsay Creek	58.73	-93.78
ASWAX097-08	07PROBE-22531	BOLD:AAA6712	JX828711	Animalia;Arthropoda;Insecta;Hymenoptera;Ichneumonidae;Banchinae;Lissonota	Lissonota coracina	8/2/2007	Churchill|23 km E Churchill, Ramsay Creek	58.73	-93.78
ASWAX098-08	07PROBE-22532	BOLD:AAH1551	JX831035	Animalia;Arthropoda;Insecta;Hymenoptera;Ichneumonidae;Campopleginae	Campopleginae	8/2/2007	Churchill|23 km E Churchill, Ramsay Creek	58.73	-93.78
ASWAX099-08	07PROBE-22533	BOLD:AAF4467	JX830577	Animalia;Arthropoda;Insecta;Hymenoptera;Ichneumonidae;Cryptinae;Cryptus	Cryptus dianae	8/2/2007	Churchill|23 km E Churchill, Ramsay Creek	58.73	-93.78
ASWAX100-08	07PROBE-22534	BOLD:AAB0136	JX830004	Animalia;Arthropoda;Insecta;Hymenoptera;Ichneumonidae;Banchinae;Glypta	Glypta consimilis	8/2/2007	Churchill|23 km E Churchill, Ramsay Creek	58.73	-93.78
ASWAX101-08	07PROBE-22535	BOLD:AAA6712	JX832477	Animalia;Arthropoda;Insecta;Hymenoptera;Ichneumonidae;Banchinae;Lissonota	Lissonota coracina	8/2/2007	Churchill|23 km E Churchill, Ramsay Creek	58.73	-93.78
ASWAX102-08	07PROBE-22536	BOLD:AAH1706	JX831679	Animalia;Arthropoda;Insecta;Hymenoptera;Ichneumonidae;Campopleginae	Campopleginae	8/2/2007	Churchill|23 km E Churchill, Ramsay Creek	58.73	-93.78
ASWAX103-08	07PROBE-22537	BOLD:ACF5817	JX830419	Animalia;Arthropoda;Insecta;Hymenoptera;Ichneumonidae;Ichneumoninae;Ichneumon	Ichneumon oblongus	8/2/2007	Churchill|23 km E Churchill, Ramsay Creek	58.73	-93.78
ASWAX104-08	07PROBE-22538	BOLD:AAA6712	JX828887	Animalia;Arthropoda;Insecta;Hymenoptera;Ichneumonidae;Banchinae;Lissonota	Lissonota coracina	8/2/2007	Churchill|23 km E Churchill, Ramsay Creek	58.73	-93.78
ASWAX105-08	07PROBE-22539	BOLD:AAA6712	JX829105	Animalia;Arthropoda;Insecta;Hymenoptera;Ichneumonidae;Banchinae;Lissonota	Lissonota coracina	8/2/2007	Churchill|23 km E Churchill, Ramsay Creek	58.73	-93.78
ASWAX106-08	07PROBE-22540	BOLD:AAA6712	JX830395	Animalia;Arthropoda;Insecta;Hymenoptera;Ichneumonidae;Banchinae;Lissonota	Lissonota coracina	8/2/2007	Churchill|23 km E Churchill, Ramsay Creek	58.73	-93.78
ASWAX107-08	07PROBE-22541	BOLD:AAH1523	JX829004	Animalia;Arthropoda;Insecta;Hymenoptera;Ichneumonidae;Campopleginae;Campoletis	Campoletis horstmanni	8/2/2007	Churchill|23 km E Churchill, Ramsay Creek	58.73	-93.78
ASWAX108-08	07PROBE-22542	BOLD:AAE5992	JX832817	Animalia;Arthropoda;Insecta;Hymenoptera;Ichneumonidae;Cryptinae	Cryptinae	8/2/2007	Churchill|23 km E Churchill, Ramsay Creek	58.73	-93.78
ASWAX109-08	07PROBE-22543	BOLD:AAA6712	JX830958	Animalia;Arthropoda;Insecta;Hymenoptera;Ichneumonidae;Banchinae;Lissonota	Lissonota coracina	8/2/2007	Churchill|23 km E Churchill, Ramsay Creek	58.73	-93.78
ASWAX110-08	07PROBE-22544	BOLD:AAH1659	JX833307	Animalia;Arthropoda;Insecta;Hymenoptera;Ichneumonidae;Cryptinae	Cryptinae	8/2/2007	Churchill|23 km E Churchill, Ramsay Creek	58.73	-93.78
ASWAX111-08	07PROBE-22545	BOLD:AAA6712	JX830997	Animalia;Arthropoda;Insecta;Hymenoptera;Ichneumonidae;Banchinae;Lissonota	Lissonota coracina	8/2/2007	Churchill|23 km E Churchill, Ramsay Creek	58.73	-93.78
ASWAX112-08	07PROBE-22546	BOLD:AAH1707	JX830424	Animalia;Arthropoda;Insecta;Hymenoptera;Ichneumonidae;Campopleginae	Campopleginae	8/2/2007	Churchill|23 km E Churchill, Ramsay Creek	58.73	-93.78
ASWAX113-08	07PROBE-22547	BOLD:AAL5459	JX831145	Animalia;Arthropoda;Insecta;Hymenoptera;Ichneumonidae;Cryptinae;Phygadeuon	Phygadeuon	8/2/2007	Churchill|23 km E Churchill, Ramsay Creek	58.73	-93.78
ASWAX114-08	07PROBE-22548	BOLD:AAL5459	JX831266	Animalia;Arthropoda;Insecta;Hymenoptera;Ichneumonidae;Cryptinae;Phygadeuon	Phygadeuon	8/2/2007	Churchill|23 km E Churchill, Ramsay Creek	58.73	-93.78
ASWAX115-08	07PROBE-22549	BOLD:AAA6712	JX831090	Animalia;Arthropoda;Insecta;Hymenoptera;Ichneumonidae;Banchinae;Lissonota	Lissonota coracina	8/2/2007	Churchill|23 km E Churchill, Ramsay Creek	58.73	-93.78
ASWAX116-08	07PROBE-22550	BOLD:ACF5214	JX830944	Animalia;Arthropoda;Insecta;Hymenoptera;Ichneumonidae;Banchinae;Glypta	Glypta	8/2/2007	Churchill|23 km E Churchill, Ramsay Creek	58.73	-93.78
ASWAX117-08	07PROBE-22551		JX830616	Animalia;Arthropoda;Insecta;Hymenoptera;Ichneumonidae	Ichneumonidae	8/2/2007	Churchill|23 km E Churchill, Ramsay Creek	58.73	-93.78
ASWAX118-08	07PROBE-22552	BOLD:AAE2457	JX829928	Animalia;Arthropoda;Insecta;Hymenoptera;Ichneumonidae;Cryptinae	Cryptinae	8/2/2007	Churchill|23 km E Churchill, Ramsay Creek	58.73	-93.78
ASWAX119-08	07PROBE-22553	BOLD:AAH1708	JX830656	Animalia;Arthropoda;Insecta;Hymenoptera;Ichneumonidae;Ctenopelmatinae	Ctenopelmatinae	8/2/2007	Churchill|23 km E Churchill, Ramsay Creek	58.73	-93.78
ASWAX120-08	07PROBE-22554	BOLD:AAF7908	JX831444	Animalia;Arthropoda;Insecta;Hymenoptera;Ichneumonidae;Campopleginae	Campopleginae	8/2/2007	Churchill|23 km E Churchill, Ramsay Creek	58.73	-93.78
ASWAX121-08	07PROBE-22555	BOLD:AAD2356	JX829624	Animalia;Arthropoda;Insecta;Hymenoptera;Ichneumonidae;Campopleginae;Cymodusa	Cymodusa	8/2/2007	Churchill|23 km E Churchill, Ramsay Creek	58.73	-93.78
ASWAX122-08	07PROBE-22556	BOLD:AAH1581	JX832675	Animalia;Arthropoda;Insecta;Hymenoptera;Ichneumonidae;Tryphoninae;Eridolius	Eridolius	8/2/2007	Churchill|23 km E Churchill, Ramsay Creek	58.73	-93.78
ASWAX123-08	07PROBE-22557	BOLD:AAA6712	JX828705	Animalia;Arthropoda;Insecta;Hymenoptera;Ichneumonidae;Banchinae;Lissonota	Lissonota coracina	8/2/2007	Churchill|23 km E Churchill, Ramsay Creek	58.73	-93.78
ASWAX125-08	07PROBE-22559	BOLD:AAH1581	JX829923	Animalia;Arthropoda;Insecta;Hymenoptera;Ichneumonidae;Tryphoninae;Eridolius	Eridolius	8/2/2007	Churchill|23 km E Churchill, Ramsay Creek	58.73	-93.78
ASWAX126-08	07PROBE-22560	BOLD:AAH1628	JX830148	Animalia;Arthropoda;Insecta;Hymenoptera;Ichneumonidae;Cryptinae	Cryptinae	8/2/2007	Churchill|23 km E Churchill, Ramsay Creek	58.73	-93.78
ASWAX127-08	07PROBE-22561	BOLD:AAA6712	JX833208	Animalia;Arthropoda;Insecta;Hymenoptera;Ichneumonidae;Banchinae;Lissonota	Lissonota coracina	8/2/2007	Churchill|23 km E Churchill, Ramsay Creek	58.73	-93.78
ASWAX128-08	07PROBE-22562	BOLD:AAB0136	JX833357	Animalia;Arthropoda;Insecta;Hymenoptera;Ichneumonidae;Banchinae;Glypta	Glypta consimilis	8/2/2007	Churchill|23 km E Churchill, Ramsay Creek	58.73	-93.78
ASWAX129-08	07PROBE-22563	BOLD:AAA6712	JX832206	Animalia;Arthropoda;Insecta;Hymenoptera;Ichneumonidae;Banchinae;Lissonota	Lissonota coracina	8/2/2007	Churchill|23 km E Churchill, Ramsay Creek	58.73	-93.78
ASWAX130-08	07PROBE-22564	BOLD:ACE8984	JX830844	Animalia;Arthropoda;Insecta;Hymenoptera;Ichneumonidae;Ichneumoninae;Ichneumon	Ichneumon	8/2/2007	Churchill|23 km E Churchill, Ramsay Creek	58.73	-93.78
ASWAX131-08	07PROBE-22565	BOLD:ACF5817	JX832642	Animalia;Arthropoda;Insecta;Hymenoptera;Ichneumonidae;Ichneumoninae;Ichneumon	Ichneumon oblongus	8/2/2007	Churchill|23 km E Churchill, Ramsay Creek	58.73	-93.78
ASWAX132-08	07PROBE-22566	BOLD:AAE3766	JX830851	Animalia;Arthropoda;Insecta;Hymenoptera;Ichneumonidae;Tersilochinae	Tersilochinae	8/2/2007	Churchill|23 km E Churchill, Ramsay Creek	58.73	-93.78
ASWAX133-08	07PROBE-22567	BOLD:AAH1709	JX830259	Animalia;Arthropoda;Insecta;Hymenoptera;Ichneumonidae;Ichneumoninae	Ichneumoninae	8/2/2007	Churchill|23 km E Churchill, Ramsay Creek	58.73	-93.78
ASWAX134-08	07PROBE-22568	BOLD:AAA6712	JX832054	Animalia;Arthropoda;Insecta;Hymenoptera;Ichneumonidae;Banchinae;Lissonota	Lissonota coracina	8/2/2007	Churchill|23 km E Churchill, Ramsay Creek	58.73	-93.78
ASWAX135-08	07PROBE-22569	BOLD:AAF4451	JX832977	Animalia;Arthropoda;Insecta;Hymenoptera;Ichneumonidae;Cryptinae;Schenkia	Schenkia	8/2/2007	Churchill|23 km E Churchill, Ramsay Creek	58.73	-93.78
ASWAX136-08	07PROBE-22570	BOLD:AAD2356	JX830713	Animalia;Arthropoda;Insecta;Hymenoptera;Ichneumonidae;Campopleginae;Cymodusa	Cymodusa	8/2/2007	Churchill|23 km E Churchill, Ramsay Creek	58.73	-93.78
ASWAX137-08	07PROBE-22571	BOLD:AAE5992	JX832013	Animalia;Arthropoda;Insecta;Hymenoptera;Ichneumonidae;Cryptinae	Cryptinae	8/2/2007	Churchill|23 km E Churchill, Ramsay Creek	58.73	-93.78
ASWAX138-08	07PROBE-22572	BOLD:AAA9140	JX830236	Animalia;Arthropoda;Insecta;Hymenoptera;Ichneumonidae;Cryptinae;Aclastus	Aclastus	8/2/2007	Churchill|10 km ESE Churchill, Launch Road near A-frame	58.75	-93.99
ASWAX139-08	07PROBE-22573	BOLD:AAG0370	JX828443	Animalia;Arthropoda;Insecta;Hymenoptera;Ichneumonidae;Pimplinae	Pimplinae	7/3/2007	Churchill|10 km ESE Churchill, Launch Road near A-frame	58.75	-93.99
ASWAX140-08	07PROBE-22574	BOLD:ABZ6544	JX829135	Animalia;Arthropoda;Insecta;Hymenoptera;Ichneumonidae;Cryptinae	Cryptinae	7/3/2007	Churchill|10 km ESE Churchill, Launch Road near A-frame	58.75	-93.99
ASWAX141-08	07PROBE-22575	BOLD:ACZ1162	JX829812	Animalia;Arthropoda;Insecta;Hymenoptera;Ichneumonidae;Orthocentrinae	Orthocentrinae	7/3/2007	Churchill|10 km ESE Churchill, Launch Road near A-frame	58.75	-93.99
ASWAX142-08	07PROBE-22576	BOLD:AAH1710	JX832533	Animalia;Arthropoda;Insecta;Hymenoptera;Ichneumonidae;Orthocentrinae;Stenomacrus	Stenomacrus	7/3/2007	Churchill|10 km ESE Churchill, Launch Road near A-frame	58.75	-93.99
ASWAX143-08	07PROBE-22577	BOLD:AAH1526	JX828787	Animalia;Arthropoda;Insecta;Hymenoptera;Ichneumonidae;Cryptinae;Orthizema	Orthizema	7/3/2007	Churchill|10 km ESE Churchill, Launch Road near A-frame	58.75	-93.99
ASWAX144-08	07PROBE-22578	BOLD:AAH1527	JX831870	Animalia;Arthropoda;Insecta;Hymenoptera;Ichneumonidae;Orthocentrinae	Orthocentrinae	7/3/2007	Churchill|10 km ESE Churchill, Launch Road near A-frame	58.75	-93.99
ASWAX145-08	07PROBE-22579	BOLD:AAH1504	JX831328	Animalia;Arthropoda;Insecta;Hymenoptera;Ichneumonidae;Cryptinae;Atractodes	Atractodes	7/3/2007	Churchill|10 km ESE Churchill, Launch Road near A-frame	58.75	-93.99
ASWAX146-08	07PROBE-22580	BOLD:AAH1631	JX830610	Animalia;Arthropoda;Insecta;Hymenoptera;Ichneumonidae;Cryptinae	Cryptinae	7/3/2007	Churchill|10 km ESE Churchill, Launch Road near A-frame	58.75	-93.99
ASWAX147-08	07PROBE-22581	BOLD:AAH1185	JX830024	Animalia;Arthropoda;Insecta;Hymenoptera;Ichneumonidae;Cryptinae;Phygadeuon	Phygadeuon laeviventris	7/3/2007	Churchill|10 km ESE Churchill, Launch Road near A-frame	58.75	-93.99
ASWAX149-08	07PROBE-22583	BOLD:AAH1532	JX829337	Animalia;Arthropoda;Insecta;Hymenoptera;Ichneumonidae;Cryptinae	Cryptinae	7/3/2007	Churchill|10 km ESE Churchill, Launch Road near A-frame	58.75	-93.99
ASWAX150-08	07PROBE-22584	BOLD:AAH1631	JX831431	Animalia;Arthropoda;Insecta;Hymenoptera;Ichneumonidae;Cryptinae	Cryptinae	7/3/2007	Churchill|10 km ESE Churchill, Launch Road near A-frame	58.75	-93.99
ASWAX151-08	07PROBE-22585	BOLD:AAH1543	JX830702	Animalia;Arthropoda;Insecta;Hymenoptera;Ichneumonidae;Ctenopelmatinae;Saotis	Saotis longiventris	7/3/2007	Churchill|10 km ESE Churchill, Launch Road near A-frame	58.75	-93.99
ASWAX152-08	07PROBE-22586	BOLD:AAH1689	JX829900	Animalia;Arthropoda;Insecta;Hymenoptera;Ichneumonidae;Mesochorinae	Mesochorinae	7/3/2007	Churchill|10 km ESE Churchill, Launch Road near A-frame	58.75	-93.99
ASWAX153-08	07PROBE-22587	BOLD:AAH1515	JX833352	Animalia;Arthropoda;Insecta;Hymenoptera;Ichneumonidae;Cryptinae;Theroscopus	Theroscopus	7/3/2007	Churchill|10 km ESE Churchill, Launch Road near A-frame	58.75	-93.99
ASWAX154-08	07PROBE-22588	BOLD:AAG2859	JX833389	Animalia;Arthropoda;Insecta;Hymenoptera;Ichneumonidae;Tersilochinae	Tersilochinae	7/3/2007	Churchill|10 km ESE Churchill, Launch Road near A-frame	58.75	-93.99
ASWAX155-08	07PROBE-22589	BOLD:AAG5781	JX832907	Animalia;Arthropoda;Insecta;Hymenoptera;Ichneumonidae;Campopleginae;Diadegma	Diadegma	7/3/2007	Churchill|10 km ESE Churchill, Launch Road near A-frame	58.75	-93.99
ASWAX156-08	07PROBE-22590	BOLD:AAH1631	JX830177	Animalia;Arthropoda;Insecta;Hymenoptera;Ichneumonidae;Cryptinae	Cryptinae	7/3/2007	Churchill|10 km ESE Churchill, Launch Road near A-frame	58.75	-93.99
ASWAX157-08	07PROBE-22591	BOLD:AAH1631	JX831187	Animalia;Arthropoda;Insecta;Hymenoptera;Ichneumonidae;Cryptinae	Cryptinae	7/3/2007	Churchill|10 km ESE Churchill, Launch Road near A-frame	58.75	-93.99
ASWAX158-08	07PROBE-22592	BOLD:AAH1631	JX832512	Animalia;Arthropoda;Insecta;Hymenoptera;Ichneumonidae;Cryptinae	Cryptinae	7/3/2007	Churchill|10 km ESE Churchill, Launch Road near A-frame	58.75	-93.99
ASWAX159-08	07PROBE-22593	BOLD:AAG8395	JX830754	Animalia;Arthropoda;Insecta;Hymenoptera;Ichneumonidae;Cryptinae;Atractodes	Atractodes foveolatus	7/3/2007	Churchill|10 km ESE Churchill, Launch Road near A-frame	58.75	-93.99
ASWAX160-08	07PROBE-22594	BOLD:AAG8395	JX832428	Animalia;Arthropoda;Insecta;Hymenoptera;Ichneumonidae;Cryptinae;Atractodes	Atractodes foveolatus	7/3/2007	Churchill|10 km ESE Churchill, Launch Road near A-frame	58.75	-93.99
ASWAX161-08	07PROBE-22595	BOLD:AAH1514	JX833056	Animalia;Arthropoda;Insecta;Hymenoptera;Ichneumonidae;Diplazontinae	Diplazontinae	7/3/2007	Churchill|10 km ESE Churchill, Launch Road near A-frame	58.75	-93.99
ASWAX162-08	07PROBE-22596	BOLD:AAD3915	JX829005	Animalia;Arthropoda;Insecta;Hymenoptera;Ichneumonidae;Orthocentrinae	Orthocentrinae	7/3/2007	Churchill|10 km ESE Churchill, Launch Road near A-frame	58.75	-93.99
ASWAX163-08	07PROBE-22597	BOLD:AAH1515	JX829008	Animalia;Arthropoda;Insecta;Hymenoptera;Ichneumonidae;Cryptinae;Theroscopus	Theroscopus	7/3/2007	Churchill|10 km ESE Churchill, Launch Road near A-frame	58.75	-93.99
ASWAX165-08	07PROBE-22599	BOLD:AAH1515	JX830777	Animalia;Arthropoda;Insecta;Hymenoptera;Ichneumonidae;Cryptinae;Theroscopus	Theroscopus	7/3/2007	Churchill|10 km ESE Churchill, Launch Road near A-frame	58.75	-93.99
ASWAX166-08	07PROBE-22600	BOLD:AAH1631	JX828674	Animalia;Arthropoda;Insecta;Hymenoptera;Ichneumonidae;Cryptinae	Cryptinae	7/3/2007	Churchill|10 km ESE Churchill, Launch Road near A-frame	58.75	-93.99
ASWAX167-08	07PROBE-22601	BOLD:AAG0970	JX829177	Animalia;Arthropoda;Insecta;Hymenoptera;Ichneumonidae;Cryptinae	Cryptinae	7/3/2007	Churchill|10 km ESE Churchill, Launch Road near A-frame	58.75	-93.99
ASWAX168-08	07PROBE-22602	BOLD:AAC1404	JX830265	Animalia;Arthropoda;Insecta;Hymenoptera;Ichneumonidae;Orthocentrinae;Stenomacrus	Stenomacrus jft15	7/3/2007	Churchill|10 km ESE Churchill, Launch Road near A-frame	58.75	-93.99
ASWAX169-08	07PROBE-22603	BOLD:AAH1711	JX832413	Animalia;Arthropoda;Insecta;Hymenoptera;Ichneumonidae	Ichneumonidae	7/3/2007	Churchill|10 km ESE Churchill, Launch Road near A-frame	58.75	-93.99
ASWAX170-08	07PROBE-22604	BOLD:AAH1573	JX831345	Animalia;Arthropoda;Insecta;Hymenoptera;Ichneumonidae;Orthocentrinae;Plectiscidea	Plectiscidea	7/3/2007	Churchill|10 km ESE Churchill, Launch Road near A-frame	58.75	-93.99
ASWAX171-08	07PROBE-22605	BOLD:AAH1527	JX832079	Animalia;Arthropoda;Insecta;Hymenoptera;Ichneumonidae;Orthocentrinae	Orthocentrinae	7/3/2007	Churchill|10 km ESE Churchill, Launch Road near A-frame	58.75	-93.99
ASWAX172-08	07PROBE-22606	BOLD:ACE6279	JX832867	Animalia;Arthropoda;Insecta;Hymenoptera;Ichneumonidae;Tryphoninae	Tryphoninae	7/3/2007	Churchill|10 km ESE Churchill, Launch Road near A-frame	58.75	-93.99
ASWAX173-08	07PROBE-22607	BOLD:AAD3915	JX830591	Animalia;Arthropoda;Insecta;Hymenoptera;Ichneumonidae;Orthocentrinae	Orthocentrinae	7/3/2007	Churchill|10 km ESE Churchill, Launch Road near A-frame	58.75	-93.99
ASWAX174-08	07PROBE-22608	BOLD:ABZ0856	JX833479	Animalia;Arthropoda;Insecta;Hymenoptera;Ichneumonidae;Orthocentrinae;Plectiscidea	Plectiscidea	7/3/2007	Churchill|10 km ESE Churchill, Launch Road near A-frame	58.75	-93.99
ASWAX175-08	07PROBE-22609	BOLD:AAH1631	JX831500	Animalia;Arthropoda;Insecta;Hymenoptera;Ichneumonidae;Cryptinae	Cryptinae	7/3/2007	Churchill|10 km ESE Churchill, Launch Road near A-frame	58.75	-93.99
ASWAX176-08	07PROBE-22610	BOLD:AAG0957	JX832861	Animalia;Arthropoda;Insecta;Hymenoptera;Ichneumonidae;Diplazontinae;Syrphophilus	Syrphophilus bizonarius	7/3/2007	Churchill|10 km ESE Churchill, Launch Road near A-frame	58.75	-93.99
ASWAX177-08	07PROBE-22611	BOLD:AAH1712	JX828759	Animalia;Arthropoda;Insecta;Hymenoptera;Ichneumonidae;Campopleginae;Olesicampe	Olesicampe melanogaster	7/3/2007	Churchill|10 km ESE Churchill, Launch Road near A-frame	58.75	-93.99
ASWAX178-08	07PROBE-22612	BOLD:AAG5781	JX830966	Animalia;Arthropoda;Insecta;Hymenoptera;Ichneumonidae;Campopleginae;Diadegma	Diadegma	7/3/2007	Churchill|23 km E Churchill, Ramsay Creek	58.73	-93.78
ASWAX179-08	07PROBE-22613	BOLD:ABZ2717	JX829021	Animalia;Arthropoda;Insecta;Hymenoptera;Ichneumonidae;Cryptinae;Atractodes	Atractodes	7/21/2007	Churchill|23 km E Churchill, Ramsay Creek	58.73	-93.78
ASWAX181-08	07PROBE-22615	BOLD:AAH1714	JX832984	Animalia;Arthropoda;Insecta;Hymenoptera;Ichneumonidae;Cryptinae	Cryptinae	7/21/2007	Churchill|23 km E Churchill, Ramsay Creek	58.73	-93.78
ASWAX182-08	07PROBE-22616	BOLD:AAH1661	JX829030	Animalia;Arthropoda;Insecta;Hymenoptera;Ichneumonidae	Ichneumonidae	7/21/2007	Churchill|23 km E Churchill, Ramsay Creek	58.73	-93.78
ASWAX183-08	07PROBE-22617	BOLD:AAH1504	JX832247	Animalia;Arthropoda;Insecta;Hymenoptera;Ichneumonidae;Cryptinae;Atractodes	Atractodes	7/21/2007	Churchill|23 km E Churchill, Ramsay Creek	58.73	-93.78
ASWAX184-08	07PROBE-22618	BOLD:AAE2457	JX833327	Animalia;Arthropoda;Insecta;Hymenoptera;Ichneumonidae;Cryptinae	Cryptinae	7/21/2007	Churchill|23 km E Churchill, Ramsay Creek	58.73	-93.78
ASWAX185-08	07PROBE-22619	BOLD:ACE8984	JX829272	Animalia;Arthropoda;Insecta;Hymenoptera;Ichneumonidae;Ichneumoninae;Ichneumon	Ichneumon	7/21/2007	Churchill|23 km E Churchill, Ramsay Creek	58.73	-93.78
ASWAX186-08	07PROBE-22620	BOLD:AAH1715	JX829530	Animalia;Arthropoda;Insecta;Hymenoptera;Ichneumonidae;Diplazontinae;Sussaba	Sussaba rohweri	7/21/2007	Churchill|23 km E Churchill, Ramsay Creek	58.73	-93.78
ASWAX187-08	07PROBE-22621	BOLD:AAH1716	JX829695	Animalia;Arthropoda;Insecta;Hymenoptera;Ichneumonidae;Tryphoninae;Polyblastus	Polyblastus	7/21/2007	Churchill|23 km E Churchill, Ramsay Creek	58.73	-93.78
ASWAX189-08	07PROBE-22623	BOLD:AAM9114	HQ927387	Animalia;Arthropoda;Insecta;Hymenoptera;Ichneumonidae;Cryptinae	Cryptinae	7/28/2007	Churchill|Wapusk National Park, Broad River	58.12	-92.86
ASWAX190-08	07PROBE-22624	BOLD:ABY7289	JX830813	Animalia;Arthropoda;Insecta;Hymenoptera;Ichneumonidae;Cryptinae;Gelis	Gelis	7/28/2007	Churchill|Wapusk National Park, Broad River	58.12	-92.86
ASWAX191-08	07PROBE-22625		JX832150	Animalia;Arthropoda;Insecta;Hymenoptera;Ichneumonidae;Cryptinae;Parmortha	Parmortha pleuralis	7/28/2007	Churchill|Wapusk National Park, Broad River	58.12	-92.86
ASWAX192-08	07PROBE-22626	BOLD:AAH1717	JX832705	Animalia;Arthropoda;Insecta;Hymenoptera;Ichneumonidae;Ctenopelmatinae	Ctenopelmatinae	7/28/2007	Churchill|Wapusk National Park, Broad River	58.12	-92.86
ASWAX193-08	07PROBE-22627	BOLD:AAH1718	JX831698	Animalia;Arthropoda;Insecta;Hymenoptera;Ichneumonidae;Cryptinae	Cryptinae	7/28/2007	Churchill|Wapusk National Park, Broad River	58.12	-92.86
ASWAX194-08	07PROBE-22628	BOLD:AAF7373	HQ927388	Animalia;Arthropoda;Insecta;Hymenoptera;Ichneumonidae;Cryptinae;Parmortha	Parmortha pleuralis	7/28/2007	Churchill|Wapusk National Park, Broad River	58.12	-92.86
ASWAX195-08	07PROBE-22629	BOLD:AAH1616	JX830461	Animalia;Arthropoda;Insecta;Hymenoptera;Ichneumonidae;Ctenopelmatinae;Synodites	Synodites lineiger	7/28/2007	Churchill|Wapusk National Park, Broad River	58.12	-92.86
ASWAX196-08	07PROBE-22630	BOLD:AAH1616	JX831393	Animalia;Arthropoda;Insecta;Hymenoptera;Ichneumonidae;Ctenopelmatinae;Synodites	Synodites lineiger	7/28/2007	Churchill|Wapusk National Park, Broad River	58.12	-92.86
ASWAX197-08	07PROBE-22631	BOLD:ACZ1663	JX833413	Animalia;Arthropoda;Insecta;Hymenoptera;Ichneumonidae;Orthocentrinae;Plectiscidea	Plectiscidea	7/28/2007	Churchill|Wapusk National Park, Broad River	58.12	-92.86
ASWAX198-08	07PROBE-22632	BOLD:AAG0957	JX830807	Animalia;Arthropoda;Insecta;Hymenoptera;Ichneumonidae;Diplazontinae;Syrphophilus	Syrphophilus bizonarius	7/28/2007	Churchill|Wapusk National Park, Broad River	58.12	-92.86
ASWAX199-08	07PROBE-22633	BOLD:AAH1719	JX829179	Animalia;Arthropoda;Insecta;Hymenoptera;Ichneumonidae;Adelognathinae;Adelognathus	Adelognathus	7/28/2007	Churchill|Wapusk National Park, Broad River	58.12	-92.86
ASWAX200-08	07PROBE-22634	BOLD:ABY4494	JX831763	Animalia;Arthropoda;Insecta;Hymenoptera;Ichneumonidae;Cryptinae	Cryptinae	7/28/2007	Churchill|Wapusk National Park, Broad River	58.12	-92.86
ASWAX201-08	07PROBE-22635	BOLD:AAH1635	JX829062	Animalia;Arthropoda;Insecta;Hymenoptera;Ichneumonidae;Ctenopelmatinae	Ctenopelmatinae	7/28/2007	Churchill|Wapusk National Park, Broad River	58.12	-92.86
ASWAX202-08	07PROBE-22636	BOLD:ACZ1663	JX832509	Animalia;Arthropoda;Insecta;Hymenoptera;Ichneumonidae;Orthocentrinae;Plectiscidea	Plectiscidea	7/28/2007	Churchill|Wapusk National Park, Broad River	58.12	-92.86
ASWAX203-08	07PROBE-22637	BOLD:AAH1721	JX830390	Animalia;Arthropoda;Insecta;Hymenoptera;Ichneumonidae;Ichneumoninae	Ichneumoninae	7/28/2007	Churchill|Wapusk National Park, Broad River	58.12	-92.86
ASWAX204-08	07PROBE-22638	BOLD:AAH1722	JX832377	Animalia;Arthropoda;Insecta;Hymenoptera;Ichneumonidae;Cryptinae	Cryptinae	7/28/2007	Churchill|Wapusk National Park, Broad River	58.12	-92.86
ASWAX205-08	07PROBE-22639	BOLD:AAH1616	JX829267	Animalia;Arthropoda;Insecta;Hymenoptera;Ichneumonidae;Ctenopelmatinae;Synodites	Synodites lineiger	7/28/2007	Churchill|Wapusk National Park, Broad River	58.12	-92.86
ASWAX206-08	07PROBE-22640		JX830289	Animalia;Arthropoda;Insecta;Hymenoptera;Ichneumonidae;Ctenopelmatinae;Rhorus	Rhorus	7/28/2007	Churchill|Wapusk National Park, Broad River	58.12	-92.86
ASWAX207-08	07PROBE-22641	BOLD:AAG9390	JX832732	Animalia;Arthropoda;Insecta;Hymenoptera;Ichneumonidae;Mesochorinae;Mesochorus	Mesochorus	7/28/2007	Churchill|Wapusk National Park, Broad River	58.12	-92.86
ASWAX208-08	07PROBE-22642	BOLD:AAG8395	JX829936	Animalia;Arthropoda;Insecta;Hymenoptera;Ichneumonidae;Cryptinae;Atractodes	Atractodes foveolatus	7/28/2007	Churchill|Wapusk National Park, Broad River	58.12	-92.86
ASWAX209-08	07PROBE-22643	BOLD:AAH1502	JX831194	Animalia;Arthropoda;Insecta;Hymenoptera;Ichneumonidae;Cryptinae	Cryptinae	7/28/2007	Churchill|Wapusk National Park, Broad River	58.12	-92.86
ASWAX210-08	07PROBE-22644	BOLD:ABY8944	JX831697	Animalia;Arthropoda;Insecta;Hymenoptera;Ichneumonidae;Campopleginae;Campoletis	Campoletis	7/28/2007	Churchill|Wapusk National Park, Broad River	58.12	-92.86
ASWAX211-08	07PROBE-22645	BOLD:AAE5992	JX831079	Animalia;Arthropoda;Insecta;Hymenoptera;Ichneumonidae;Cryptinae	Cryptinae	7/28/2007	Churchill|Wapusk National Park, Broad River	58.12	-92.86
ASWAX212-08	07PROBE-22646	BOLD:ACF2561	JX829097	Animalia;Arthropoda;Insecta;Hymenoptera;Ichneumonidae;Tryphoninae;Ctenochira	Ctenochira	7/28/2007	Churchill|Wapusk National Park, Broad River	58.12	-92.86
ASWAX213-08	07PROBE-22647	BOLD:ABZ2717	JX833175	Animalia;Arthropoda;Insecta;Hymenoptera;Ichneumonidae;Cryptinae;Atractodes	Atractodes	7/28/2007	Churchill|Wapusk National Park, Broad River	58.12	-92.86
ASWAX214-08	07PROBE-22648	BOLD:AAB8450	JX830466	Animalia;Arthropoda;Insecta;Hymenoptera;Ichneumonidae;Cryptinae	Cryptinae	7/28/2007	Churchill|Wapusk National Park, Broad River	58.12	-92.86
ASWAX215-08	07PROBE-22649	BOLD:AAD0970	JX830681	Animalia;Arthropoda;Insecta;Hymenoptera;Ichneumonidae;Cryptinae	Cryptinae	7/28/2007	Churchill|Wapusk National Park, Broad River	58.12	-92.86
ASWAX216-08	07PROBE-22650	BOLD:AAH1719	JX830230	Animalia;Arthropoda;Insecta;Hymenoptera;Ichneumonidae;Adelognathinae;Adelognathus	Adelognathus	7/28/2007	Churchill|Wapusk National Park, Broad River	58.12	-92.86
ASWAX217-08	07PROBE-22651	BOLD:AAF1404	JX829120	Animalia;Arthropoda;Insecta;Hymenoptera;Ichneumonidae;Cryptinae;Oresbius	Oresbius	7/28/2007	Churchill|Wapusk National Park, Broad River	58.12	-92.86
ASWAX218-08	07PROBE-22652	BOLD:ABY4494	JX828585	Animalia;Arthropoda;Insecta;Hymenoptera;Ichneumonidae;Cryptinae	Cryptinae	7/28/2007	Churchill|Wapusk National Park, Broad River	58.12	-92.86
ASWAX219-08	07PROBE-22653	BOLD:AAH1636	JX832310	Animalia;Arthropoda;Insecta;Hymenoptera;Ichneumonidae;Cryptinae;Oresbius	Oresbius	7/28/2007	Churchill|Wapusk National Park, Broad River	58.12	-92.86
ASWAX220-08	07PROBE-22654	BOLD:AAD4729	JX831118	Animalia;Arthropoda;Insecta;Hymenoptera;Ichneumonidae;Cryptinae;Stibeutes	Stibeutes	7/28/2007	Churchill|Wapusk National Park, Broad River	58.12	-92.86
ASWAX221-08	07PROBE-22655	BOLD:AAH7255	JX829805	Animalia;Arthropoda;Insecta;Hymenoptera;Ichneumonidae;Ichneumoninae;Coelichneumon	Coelichneumon nobilis	7/28/2007	Churchill|Wapusk National Park, Broad River	58.12	-92.86
ASWAX222-08	07PROBE-22656	BOLD:AAH1616	JX831946	Animalia;Arthropoda;Insecta;Hymenoptera;Ichneumonidae;Ctenopelmatinae;Synodites	Synodites lineiger	7/28/2007	Churchill|Wapusk National Park, Broad River	58.12	-92.86
ASWAX223-08	07PROBE-22657	BOLD:AAH1616	JX829216	Animalia;Arthropoda;Insecta;Hymenoptera;Ichneumonidae;Ctenopelmatinae;Synodites	Synodites lineiger	7/28/2007	Churchill|Wapusk National Park, Broad River	58.12	-92.86
ASWAX224-08	07PROBE-22658	BOLD:AAH1723	JX829215	Animalia;Arthropoda;Insecta;Hymenoptera;Ichneumonidae;Cryptinae	Cryptinae	7/28/2007	Churchill|Wapusk National Park, Broad River	58.12	-92.86
ASWAX225-08	07PROBE-22659	BOLD:ACF3300	JX828643	Animalia;Arthropoda;Insecta;Hymenoptera;Ichneumonidae;Cryptinae;Cubocephalus	Cubocephalus associator	7/28/2007	Churchill|Wapusk National Park, Broad River	58.12	-92.86
ASWAX226-08	07PROBE-22660	BOLD:AAH1683	JX833443	Animalia;Arthropoda;Insecta;Hymenoptera;Ichneumonidae;Cryptinae;Oresbius	Oresbius taeniatus	7/28/2007	Churchill|Wapusk National Park, Broad River	58.12	-92.86
ASWAX227-08	07PROBE-22661	BOLD:AAH1651	JX831602	Animalia;Arthropoda;Insecta;Hymenoptera;Ichneumonidae;Ctenopelmatinae;Syndipnus	Syndipnus	7/28/2007	Churchill|Wapusk National Park, Broad River	58.12	-92.86
ASWAX228-08	07PROBE-22662	BOLD:AAB8450	JX828630	Animalia;Arthropoda;Insecta;Hymenoptera;Ichneumonidae;Cryptinae	Cryptinae	7/28/2007	Churchill|Wapusk National Park, Broad River	58.12	-92.86
ASWAX229-08	07PROBE-22663	BOLD:AAH1717	JX829114	Animalia;Arthropoda;Insecta;Hymenoptera;Ichneumonidae;Ctenopelmatinae	Ctenopelmatinae	7/28/2007	Churchill|Wapusk National Park, Broad River	58.12	-92.86
ASWAX230-08	07PROBE-22664	BOLD:AAH1627	JX830054	Animalia;Arthropoda;Insecta;Hymenoptera;Ichneumonidae;Cryptinae	Cryptinae	7/28/2007	Churchill|Wapusk National Park, Broad River	58.12	-92.86
ASWAX231-08	07PROBE-22665	BOLD:ABY4494	JX828525	Animalia;Arthropoda;Insecta;Hymenoptera;Ichneumonidae;Cryptinae	Cryptinae	7/28/2007	Churchill|Wapusk National Park, Broad River	58.12	-92.86
ASWAX232-08	07PROBE-22666	BOLD:ABY9983	JX829353	Animalia;Arthropoda;Insecta;Hymenoptera;Ichneumonidae;Ctenopelmatinae	Ctenopelmatinae	7/28/2007	Churchill|Wapusk National Park, Broad River	58.12	-92.86
ASWAX233-08	07PROBE-22667	BOLD:AAH1505	JX832166	Animalia;Arthropoda;Insecta;Hymenoptera;Ichneumonidae;Campopleginae	Campopleginae	7/28/2007	Churchill|Wapusk National Park, Broad River	58.12	-92.86
ASWAX234-08	07PROBE-22668	BOLD:AAH1636	JX831935	Animalia;Arthropoda;Insecta;Hymenoptera;Ichneumonidae;Cryptinae;Oresbius	Oresbius	7/28/2007	Churchill|Wapusk National Park, Broad River	58.12	-92.86
ASWAX235-08	07PROBE-22669	BOLD:AAH1651	JX829106	Animalia;Arthropoda;Insecta;Hymenoptera;Ichneumonidae;Ctenopelmatinae;Syndipnus	Syndipnus	7/28/2007	Churchill|Wapusk National Park, Broad River	58.12	-92.86
ASWAX236-08	07PROBE-22670	BOLD:AAE9438	JX832734	Animalia;Arthropoda;Insecta;Hymenoptera;Ichneumonidae;Cryptinae	Cryptinae	7/28/2007	Churchill|Wapusk National Park, Broad River	58.12	-92.86
ASWAX237-08	07PROBE-22671	BOLD:ABZ2717	JX831675	Animalia;Arthropoda;Insecta;Hymenoptera;Ichneumonidae;Cryptinae;Atractodes	Atractodes alpestris	7/28/2007	Churchill|23 km E Churchill, Ramsay Creek	58.73	-93.78
ASWAX240-08	07PROBE-22674	BOLD:AAF0574	JX828929	Animalia;Arthropoda;Insecta;Hymenoptera;Ichneumonidae;Orthocentrinae;Gnathochorisis	Gnathochorisis crassulus	7/21/2007	Churchill|23 km E Churchill, Ramsay Creek	58.73	-93.78
ASWAX241-08	07PROBE-22675	BOLD:ABZ0478	JX828978	Animalia;Arthropoda;Insecta;Hymenoptera;Ichneumonidae;Cryptinae	Cryptinae	7/21/2007	Churchill|23 km E Churchill, Ramsay Creek	58.73	-93.78
ASWAX242-08	07PROBE-22676	BOLD:ABY8617	JX831742	Animalia;Arthropoda;Insecta;Hymenoptera;Ichneumonidae;Orthocentrinae;Plectiscidea	Plectiscidea zonata	7/21/2007	Churchill|23 km E Churchill, Ramsay Creek	58.73	-93.78
ASWAX243-08	07PROBE-22677	BOLD:ABY7243	HQ927389	Animalia;Arthropoda;Insecta;Hymenoptera;Ichneumonidae;Cryptinae	Cryptinae	7/21/2007	Churchill|23 km E Churchill, Ramsay Creek	58.73	-93.78
ASWAX245-08	07PROBE-22679	BOLD:AAE5992	JX832358	Animalia;Arthropoda;Insecta;Hymenoptera;Ichneumonidae;Cryptinae	Cryptinae	7/21/2007	Churchill|23 km E Churchill, Ramsay Creek	58.73	-93.78
ASWAX247-08	07PROBE-22681	BOLD:AAE2457	JX832381	Animalia;Arthropoda;Insecta;Hymenoptera;Ichneumonidae;Cryptinae	Cryptinae	7/21/2007	Churchill|23 km E Churchill, Ramsay Creek	58.73	-93.78
ASWAX248-08	07PROBE-22682	BOLD:AAH1725	JX828540	Animalia;Arthropoda;Insecta;Hymenoptera;Ichneumonidae;Ichneumoninae	Ichneumoninae	7/21/2007	Churchill|23 km E Churchill, Ramsay Creek	58.73	-93.78
ASWAX249-08	07PROBE-22683	BOLD:AAG0957	JX829754	Animalia;Arthropoda;Insecta;Hymenoptera;Ichneumonidae;Orthocentrinae	Orthocentrinae	7/21/2007	Churchill|23 km E Churchill, Ramsay Creek	58.73	-93.78
ASWAX250-08	07PROBE-22684	BOLD:AAB6400	JX829015	Animalia;Arthropoda;Insecta;Hymenoptera;Ichneumonidae;Cryptinae;Mesoleptus	Mesoleptus laticinctus	7/21/2007	Churchill|23 km E Churchill, Ramsay Creek	58.73	-93.78
ASWAX251-08	07PROBE-22685	BOLD:AAH1726	JX831733	Animalia;Arthropoda;Insecta;Hymenoptera;Ichneumonidae;Cryptinae	Cryptinae	7/21/2007	Churchill|23 km E Churchill, Ramsay Creek	58.73	-93.78
ASWAX254-08	07PROBE-22688	BOLD:AAD0970	JX829736	Animalia;Arthropoda;Insecta;Hymenoptera;Ichneumonidae;Cryptinae	Cryptinae	7/21/2007	Churchill|23 km E Churchill, Ramsay Creek	58.73	-93.78
ASWAX255-08	07PROBE-22689	BOLD:AAB6400	JX831414	Animalia;Arthropoda;Insecta;Hymenoptera;Ichneumonidae;Cryptinae;Mesoleptus	Mesoleptus laticinctus	7/21/2007	Churchill|23 km E Churchill, Ramsay Creek	58.73	-93.78
ASWAX256-08	07PROBE-22690	BOLD:AAC9075	JX832148	Animalia;Arthropoda;Insecta;Hymenoptera;Ichneumonidae;Cryptinae	Cryptinae	7/21/2007	Churchill|23 km E Churchill, Ramsay Creek	58.73	-93.78
ASWAX257-08	07PROBE-22691	BOLD:AAH1684	JX833346	Animalia;Arthropoda;Insecta;Hymenoptera;Ichneumonidae;Diplazontinae	Diplazontinae	7/21/2007	Churchill|23 km E Churchill, Ramsay Creek	58.73	-93.78
ASWAX258-08	07PROBE-22692	BOLD:AAH1714	JX828484	Animalia;Arthropoda;Insecta;Hymenoptera;Ichneumonidae;Cryptinae	Cryptinae	7/21/2007	Churchill|23 km E Churchill, Ramsay Creek	58.73	-93.78
ASWAX260-08	07PROBE-22694	BOLD:AAH1684	JX833532	Animalia;Arthropoda;Insecta;Hymenoptera;Ichneumonidae;Diplazontinae	Diplazontinae	7/21/2007	Churchill|23 km E Churchill, Ramsay Creek	58.73	-93.78
ASWAX261-08	07PROBE-22695	BOLD:AAH1727	JX833210	Animalia;Arthropoda;Insecta;Hymenoptera;Ichneumonidae;Cryptinae;Cubocephalus	Cubocephalus insidiator	7/21/2007	Churchill|23 km E Churchill, Ramsay Creek	58.73	-93.78
ASWAX262-08	07PROBE-22696	BOLD:AAE4602	JX833086	Animalia;Arthropoda;Insecta;Hymenoptera;Ichneumonidae;Orthocentrinae;Plectiscidea	Plectiscidea	7/21/2007	Churchill|23 km E Churchill, Ramsay Creek	58.73	-93.78
ASWAX263-08	07PROBE-22697	BOLD:AAH1728	JX831969	Animalia;Arthropoda;Insecta;Hymenoptera;Ichneumonidae;Orthocentrinae;Aperileptus	Aperileptus jft05	7/21/2007	Churchill|23 km E Churchill, Ramsay Creek	58.73	-93.78
ASWAX264-08	07PROBE-22698	BOLD:ABZ0478	JX831049	Animalia;Arthropoda;Insecta;Hymenoptera;Ichneumonidae;Cryptinae	Cryptinae	7/21/2007	Churchill|23 km E Churchill, Ramsay Creek	58.73	-93.78
ASWAX265-08	07PROBE-22699	BOLD:AAH1636	JX830852	Animalia;Arthropoda;Insecta;Hymenoptera;Ichneumonidae;Cryptinae;Oresbius	Oresbius	7/21/2007	Churchill|23 km E Churchill, Ramsay Creek	58.73	-93.78
ASWAX266-08	07PROBE-22700	BOLD:AAE4238	JX830356	Animalia;Arthropoda;Insecta;Hymenoptera;Ichneumonidae;Cryptinae	Cryptinae	7/21/2007	Churchill|23 km E Churchill, Ramsay Creek	58.73	-93.78
ASWAX267-08	07PROBE-22701	BOLD:AAG5779	JX828907	Animalia;Arthropoda;Insecta;Hymenoptera;Ichneumonidae;Campopleginae;Diadegma	Diadegma	7/21/2007	Churchill|23 km E Churchill, Ramsay Creek	58.73	-93.78
ASWAX269-08	07PROBE-22703	BOLD:AAG9161	JX832089	Animalia;Arthropoda;Insecta;Hymenoptera;Ichneumonidae;Cylloceriinae;Cylloceria	Cylloceria	7/21/2007	Churchill|23 km E Churchill, Ramsay Creek	58.73	-93.78
ASWAX270-08	07PROBE-22704	BOLD:ACN9868	JX829279	Animalia;Arthropoda;Insecta;Hymenoptera;Ichneumonidae;Tryphoninae;Eridolius	Eridolius	7/21/2007	Churchill|23 km E Churchill, Ramsay Creek	58.73	-93.78
ASWAX271-08	07PROBE-22705	BOLD:AAG0957	JX832648	Animalia;Arthropoda;Insecta;Hymenoptera;Ichneumonidae;Orthocentrinae	Orthocentrinae	7/21/2007	Churchill|10 km ESE Churchill, Launch Road near A-frame	58.75	-93.99
ASWAX272-08	07PROBE-22706	BOLD:AAD1879	JX831283	Animalia;Arthropoda;Insecta;Hymenoptera;Ichneumonidae;Diplazontinae;Diplazon	Diplazon laetatorius	6/26/2007	Churchill|10 km ESE Churchill, Launch Road near A-frame	58.75	-93.99
ASWAX273-08	07PROBE-22707	BOLD:AAD1879	JX830626	Animalia;Arthropoda;Insecta;Hymenoptera;Ichneumonidae;Diplazontinae;Diplazon	Diplazon laetatorius	6/26/2007	Churchill|10 km ESE Churchill, Launch Road near A-frame	58.75	-93.99
ASWAX278-08	07PROBE-22712	BOLD:AAD4214	JX831447	Animalia;Arthropoda;Insecta;Hymenoptera;Ichneumonidae;Diplazontinae;Diplazon	Diplazon laetatorius	6/26/2007	Churchill|10 km ESE Churchill, Launch Road near A-frame	58.75	-93.99
ASWAX281-08	07PROBE-22715	BOLD:AAH1513	JX828707	Animalia;Arthropoda;Insecta;Hymenoptera;Ichneumonidae;Mesochorinae;Astiphromma	Astiphromma	6/26/2007	Churchill|10 km ESE Churchill, Launch Road near A-frame	58.75	-93.99
ASWAX282-08	07PROBE-22716	BOLD:AAF3714	JX833038	Animalia;Arthropoda;Insecta;Hymenoptera;Ichneumonidae;Tryphoninae;Polyblastus	Polyblastus pedalis	6/26/2007	Churchill|14 km E Churchill, Golf Balls|1.8 km SE	58.75	-93.91
ASWAX283-08	07PROBE-22717	BOLD:AAC3396	HQ927390	Animalia;Arthropoda;Insecta;Hymenoptera;Ichneumonidae;Orthocentrinae;Stenomacrus	Stenomacrus jft13	7/27/2007	Churchill|14 km E Churchill, Golf Balls|1.8 km SE	58.75	-93.91
ASWAX284-08	07PROBE-22718	BOLD:AAE1614	JX830553	Animalia;Arthropoda;Insecta;Hymenoptera;Ichneumonidae;Orthocentrinae;Orthocentrus	Orthocentrus	7/27/2007	Churchill|14 km E Churchill, Golf Balls|1.8 km SE	58.75	-93.91
ASWAX285-08	07PROBE-22719	BOLD:AAF0483	JX829038	Animalia;Arthropoda;Insecta;Hymenoptera;Ichneumonidae;Mesochorinae;Mesochorus	Mesochorus	7/27/2007	Churchill|14 km E Churchill, Golf Balls|1.8 km SE	58.75	-93.91
ASWAX286-08	07PROBE-22720	BOLD:AAB8450	JX831715	Animalia;Arthropoda;Insecta;Hymenoptera;Ichneumonidae;Cryptinae	Cryptinae	7/27/2007	Churchill|14 km E Churchill, Golf Balls|1.8 km SE	58.75	-93.91
ASWAX288-08	07PROBE-22722	BOLD:AAB8450	JX832450	Animalia;Arthropoda;Insecta;Hymenoptera;Ichneumonidae;Cryptinae	Cryptinae	7/27/2007	Churchill|14 km E Churchill, Golf Balls|1.8 km SE	58.75	-93.91
ASWAX289-08	07PROBE-22723	BOLD:AAF0572	JX833348	Animalia;Arthropoda;Insecta;Hymenoptera;Ichneumonidae;Orthocentrinae;Orthocentrus	Orthocentrus jft01	7/27/2007	Churchill|14 km E Churchill, Golf Balls|1.8 km SE	58.75	-93.91
ASWAX290-08	07PROBE-22724	BOLD:AAG9161	JX830310	Animalia;Arthropoda;Insecta;Hymenoptera;Ichneumonidae;Cylloceriinae;Cylloceria	Cylloceria	7/27/2007	Churchill|14 km E Churchill, Golf Balls|1.8 km SE	58.75	-93.91
ASWAX291-08	07PROBE-22725	BOLD:ABY7035	JX832405	Animalia;Arthropoda;Insecta;Hymenoptera;Ichneumonidae;Cryptinae	Cryptinae	7/27/2007	Churchill|14 km E Churchill, Golf Balls|1.8 km SE	58.75	-93.91
ASWAX292-08	07PROBE-22726	BOLD:AAC3396	HQ551444	Animalia;Arthropoda;Insecta;Hymenoptera;Ichneumonidae;Orthocentrinae;Stenomacrus	Stenomacrus jft13	7/27/2007	Churchill|14 km E Churchill, Golf Balls|1.8 km SE	58.75	-93.91
ASWAX293-08	07PROBE-22727	BOLD:AAB8450	JX833050	Animalia;Arthropoda;Insecta;Hymenoptera;Ichneumonidae;Cryptinae	Cryptinae	7/27/2007	Churchill|14 km E Churchill, Golf Balls|1.8 km SE	58.75	-93.91
ASWAX294-08	07PROBE-22728	BOLD:ABY7035	JX830173	Animalia;Arthropoda;Insecta;Hymenoptera;Ichneumonidae;Cryptinae	Cryptinae	7/27/2007	Churchill|14 km E Churchill, Golf Balls|1.8 km SE	58.75	-93.91
ASWAX295-08	07PROBE-22729	BOLD:AAH1730	JX830981	Animalia;Arthropoda;Insecta;Hymenoptera;Ichneumonidae;Cryptinae	Cryptinae	7/27/2007	Churchill|14 km E Churchill, Golf Balls|1.8 km SE	58.75	-93.91
ASWAX296-08	07PROBE-22730	BOLD:AAC3396	HQ927391	Animalia;Arthropoda;Insecta;Hymenoptera;Ichneumonidae;Orthocentrinae;Stenomacrus	Stenomacrus jft13	7/27/2007	Churchill|14 km E Churchill, Golf Balls|1.8 km SE	58.75	-93.91
ASWAX297-08	07PROBE-22731	BOLD:ACE9349	JX832023	Animalia;Arthropoda;Insecta;Hymenoptera;Ichneumonidae;Pimplinae;Delomerista	Delomerista	7/27/2007	Churchill|14 km E Churchill, Golf Balls|1.8 km SE	58.75	-93.91
ASWAX298-08	07PROBE-22732	BOLD:AAF4467	JX832325	Animalia;Arthropoda;Insecta;Hymenoptera;Ichneumonidae;Cryptinae;Cryptus	Cryptus dianae	7/27/2007	Churchill|14 km E Churchill, Golf Balls|1.8 km SE	58.75	-93.91
ASWAX299-08	07PROBE-22733	BOLD:AAB8450	JX832612	Animalia;Arthropoda;Insecta;Hymenoptera;Ichneumonidae;Cryptinae	Cryptinae	7/27/2007	Churchill|14 km E Churchill, Golf Balls|1.8 km SE	58.75	-93.91
ASWAX303-08	07PROBE-22737	BOLD:AAH1721	JX829890	Animalia;Arthropoda;Insecta;Hymenoptera;Ichneumonidae;Ichneumoninae	Ichneumoninae	7/27/2007	Churchill|14 km E Churchill, Golf Balls|1.8 km SE	58.75	-93.91
ASWAX304-08	07PROBE-22738	BOLD:AAH1649	JX828594	Animalia;Arthropoda;Insecta;Hymenoptera;Ichneumonidae;Cryptinae	Cryptinae	7/27/2007	Churchill|14 km E Churchill, Golf Balls|1.8 km SE	58.75	-93.91
ASWAX306-08	07PROBE-22740	BOLD:AAH1572	JX828634	Animalia;Arthropoda;Insecta;Hymenoptera;Ichneumonidae;Campopleginae	Campopleginae	7/27/2007	Churchill|14 km E Churchill, Golf Balls|1.8 km SE	58.75	-93.91
ASWAX307-08	07PROBE-22741		JX833047	Animalia;Arthropoda;Insecta;Hymenoptera;Ichneumonidae;Orthocentrinae;Plectiscidea	Plectiscidea	7/27/2007	Churchill|14 km E Churchill, Golf Balls|1.8 km SE	58.75	-93.91
ASWAX310-08	07PROBE-22744	BOLD:AAH1731	JX831663	Animalia;Arthropoda;Insecta;Hymenoptera;Ichneumonidae;Ichneumoninae	Ichneumoninae	7/27/2007	Churchill|14 km E Churchill, Golf Balls|1.8 km SE	58.75	-93.91
ASWAX311-08	07PROBE-22745	BOLD:AAH1666	JX830444	Animalia;Arthropoda;Insecta;Hymenoptera;Ichneumonidae;Ctenopelmatinae;Campodorus	Campodorus liosternus	7/27/2007	Churchill|14 km E Churchill, Golf Balls|1.8 km SE	58.75	-93.91
ASWAX312-08	07PROBE-22746	BOLD:AAB6400	JX828872	Animalia;Arthropoda;Insecta;Hymenoptera;Ichneumonidae;Cryptinae;Mesoleptus	Mesoleptus laticinctus	7/27/2007	Churchill|14 km E Churchill, Golf Balls|1.8 km SE	58.75	-93.91
ASWAX315-08	07PROBE-22749	BOLD:AAE2457	HQ551445	Animalia;Arthropoda;Insecta;Hymenoptera;Ichneumonidae;Cryptinae	Cryptinae	7/27/2007	Churchill|14 km E Churchill, Golf Balls|1.8 km SE	58.75	-93.91
ASWAX316-08	07PROBE-22750	BOLD:AAH1567	JX829294	Animalia;Arthropoda;Insecta;Hymenoptera;Ichneumonidae;Orthocentrinae;Aperileptus	Aperileptus	7/27/2007	Churchill|14 km E Churchill, Golf Balls|1.8 km SE	58.75	-93.91
ASWAX317-08	07PROBE-22751	BOLD:ACZ1663	JX829980	Animalia;Arthropoda;Insecta;Hymenoptera;Ichneumonidae;Orthocentrinae;Plectiscidea	Plectiscidea	7/27/2007	Churchill|14 km E Churchill, Golf Balls|1.8 km SE	58.75	-93.91
ASWAX318-08	07PROBE-22752	BOLD:AAH1675	JX828906	Animalia;Arthropoda;Insecta;Hymenoptera;Ichneumonidae;Cryptinae	Cryptinae	7/27/2007	Churchill|14 km E Churchill, Golf Balls|1.8 km SE	58.75	-93.91
ASWAX319-08	07PROBE-22753	BOLD:AAF0483	JX832470	Animalia;Arthropoda;Insecta;Hymenoptera;Ichneumonidae;Mesochorinae;Mesochorus	Mesochorus	7/27/2007	Churchill|14 km E Churchill, Golf Balls|1.8 km SE	58.75	-93.91
ASWAX320-08	07PROBE-22754	BOLD:AAD1879	JX832971	Animalia;Arthropoda;Insecta;Hymenoptera;Ichneumonidae;Diplazontinae;Diplazon	Diplazon laetatorius	7/27/2007	Churchill|14 km E Churchill, Golf Balls|1.8 km SE	58.75	-93.91
ASWAX321-08	07PROBE-22755	BOLD:AAG6192	JX828918	Animalia;Arthropoda;Insecta;Hymenoptera;Ichneumonidae;Diplazontinae;Sussaba	Sussaba	7/27/2007	Churchill|14 km E Churchill, Golf Balls|1.8 km SE	58.75	-93.91
ASWAX322-08	07PROBE-22756	BOLD:AAH1488	JX829581	Animalia;Arthropoda;Insecta;Hymenoptera;Ichneumonidae;Diplazontinae;Syrphoctonus	Syrphoctonus	7/27/2007	Churchill|14 km E Churchill, Golf Balls|1.8 km SE	58.75	-93.91
ASWAX323-08	07PROBE-22757	BOLD:AAH1739	HQ551446	Animalia;Arthropoda;Insecta;Hymenoptera;Ichneumonidae;Pimplinae;Polysphincta	Polysphincta limata	7/27/2007	Churchill|14 km E Churchill, Golf Balls|1.8 km SE	58.75	-93.91
ASWAX324-08	07PROBE-22758	BOLD:AAG9161	JX830261	Animalia;Arthropoda;Insecta;Hymenoptera;Ichneumonidae;Cylloceriinae;Cylloceria	Cylloceria	7/27/2007	Churchill|14 km E Churchill, Golf Balls|1.8 km SE	58.75	-93.91
ASWAX325-08	07PROBE-22759	BOLD:AAK3167	HQ927392	Animalia;Arthropoda;Insecta;Hymenoptera;Ichneumonidae;Ichneumoninae;Tycherus	Tycherus	7/27/2007	Churchill|14 km E Churchill, Golf Balls|1.8 km SE	58.75	-93.91
ASWAX326-08	07PROBE-22760	BOLD:AAH1567	JX829413	Animalia;Arthropoda;Insecta;Hymenoptera;Ichneumonidae;Orthocentrinae;Aperileptus	Aperileptus	7/27/2007	Churchill|14 km E Churchill, Golf Balls|1.8 km SE	58.75	-93.91
ASWAX327-08	07PROBE-22761	BOLD:AAD4214	JX830563	Animalia;Arthropoda;Insecta;Hymenoptera;Ichneumonidae;Diplazontinae;Diplazon	Diplazon laetatorius	7/27/2007	Churchill|14 km E Churchill, Golf Balls|1.8 km SE	58.75	-93.91
ASWAX328-08	07PROBE-22762	BOLD:AAC5504	JX832021	Animalia;Arthropoda;Insecta;Hymenoptera;Ichneumonidae;Pimplinae;Tromatobia	Tromatobia notator	7/27/2007	Churchill|14 km E Churchill, Golf Balls|1.8 km SE	58.75	-93.91
ASWAX331-08	07PROBE-22765	BOLD:AAH1567	JX829345	Animalia;Arthropoda;Insecta;Hymenoptera;Ichneumonidae;Orthocentrinae;Aperileptus	Aperileptus	7/27/2007	Churchill|14 km E Churchill, Golf Balls|1.8 km SE	58.75	-93.91
ASWAX332-08	07PROBE-22766	BOLD:ACE9349	JX832090	Animalia;Arthropoda;Insecta;Hymenoptera;Ichneumonidae;Pimplinae;Delomerista	Delomerista	7/27/2007	Churchill|14 km E Churchill, Golf Balls|1.8 km SE	58.75	-93.91
ASWAX334-08	07PROBE-22768	BOLD:AAB8450	JX829045	Animalia;Arthropoda;Insecta;Hymenoptera;Ichneumonidae;Cryptinae	Cryptinae	7/27/2007	Churchill|14 km E Churchill, Golf Balls|1.8 km SE	58.75	-93.91
ASWAX335-08	07PROBE-22769	BOLD:AAD1879	JX830788	Animalia;Arthropoda;Insecta;Hymenoptera;Ichneumonidae;Diplazontinae;Diplazon	Diplazon laetatorius	7/27/2007	Churchill|14 km E Churchill, Golf Balls|1.8 km SE	58.75	-93.91
ASWAX336-08	07PROBE-22770	BOLD:AAD1879	JX830897	Animalia;Arthropoda;Insecta;Hymenoptera;Ichneumonidae;Diplazontinae;Diplazon	Diplazon laetatorius	7/27/2007	Churchill|14 km E Churchill, Golf Balls|1.8 km SE	58.75	-93.91
ASWAX337-08	07PROBE-22771	BOLD:AAB8450	JX831371	Animalia;Arthropoda;Insecta;Hymenoptera;Ichneumonidae;Cryptinae	Cryptinae	7/27/2007	Churchill|14 km E Churchill, Golf Balls|1.8 km SE	58.75	-93.91
ASWAX339-08	07PROBE-22773	BOLD:AAG9180	JX828888	Animalia;Arthropoda;Insecta;Hymenoptera;Ichneumonidae;Cryptinae;Mastrus	Mastrus aciculatus	7/27/2007	Churchill|14 km E Churchill, Golf Balls|1.8 km SE	58.75	-93.91
ASWAX341-08	07PROBE-22775	BOLD:AAG5782	JX833238	Animalia;Arthropoda;Insecta;Hymenoptera;Ichneumonidae;Campopleginae;Diadegma	Diadegma	7/27/2007	Churchill|14 km E Churchill, Golf Balls|1.8 km SE	58.75	-93.91
ASWAX342-08	07PROBE-22776	BOLD:AAB1283	HQ927393	Animalia;Arthropoda;Insecta;Hymenoptera;Ichneumonidae;Pimplinae;Itoplectis	Itoplectis	7/27/2007	Churchill|14 km E Churchill, Golf Balls|1.8 km SE	58.75	-93.91
ASWAX343-08	07PROBE-22777	BOLD:AAB8450	JX832246	Animalia;Arthropoda;Insecta;Hymenoptera;Ichneumonidae;Cryptinae	Cryptinae	7/27/2007	Churchill|14 km E Churchill, Golf Balls|1.8 km SE	58.75	-93.91
ASWAX344-08	07PROBE-22778	BOLD:AAB3568	JX830386	Animalia;Arthropoda;Insecta;Hymenoptera;Ichneumonidae;Pimplinae;Clistopyga	Clistopyga canadensis	7/27/2007	Churchill|14 km E Churchill, Golf Balls|1.8 km SE	58.75	-93.91
ASWAX346-08	07PROBE-22780	BOLD:AAH1687	JX830861	Animalia;Arthropoda;Insecta;Hymenoptera;Ichneumonidae;Campopleginae	Campopleginae	7/27/2007	Churchill|14 km E Churchill, Golf Balls|1.8 km SE	58.75	-93.91
ASWAX347-08	07PROBE-22781	BOLD:ABZ5238	JX832899	Animalia;Arthropoda;Insecta;Hymenoptera;Ichneumonidae;Ichneumoninae	Ichneumoninae	7/27/2007	Churchill|14 km E Churchill, Golf Balls|1.8 km SE	58.75	-93.91
ASWAX348-08	07PROBE-22782	BOLD:AAB6400	JX828564	Animalia;Arthropoda;Insecta;Hymenoptera;Ichneumonidae;Cryptinae;Mesoleptus	Mesoleptus laticinctus	7/27/2007	Churchill|10 km ESE Churchill, Launch Road near A-frame	58.75	-93.99
ASWAX350-08	07PROBE-22784	BOLD:AAH1489	JX833293	Animalia;Arthropoda;Insecta;Hymenoptera;Ichneumonidae;Orthocentrinae	Orthocentrinae	6/30/2007	Churchill|10 km ESE Churchill, Launch Road near A-frame	58.75	-93.99
ASWAX351-08	07PROBE-22785	BOLD:AAE7819	JX830900	Animalia;Arthropoda;Insecta;Hymenoptera;Ichneumonidae;Campopleginae	Campopleginae	6/30/2007	Churchill|10 km ESE Churchill, Launch Road near A-frame	58.75	-93.99
ASWAX352-08	07PROBE-22786	BOLD:AAB8450	JX833190	Animalia;Arthropoda;Insecta;Hymenoptera;Ichneumonidae;Cryptinae	Cryptinae	6/30/2007	Churchill|10 km ESE Churchill, Launch Road near A-frame	58.75	-93.99
ASWAX353-08	07PROBE-22787	BOLD:AAG5781	JX829001	Animalia;Arthropoda;Insecta;Hymenoptera;Ichneumonidae;Campopleginae;Diadegma	Diadegma	6/30/2007	Churchill|10 km ESE Churchill, Launch Road near A-frame	58.75	-93.99
ASWAX354-08	07PROBE-22788	BOLD:AAH1567	JX830248	Animalia;Arthropoda;Insecta;Hymenoptera;Ichneumonidae;Orthocentrinae;Aperileptus	Aperileptus	6/30/2007	Churchill|10 km ESE Churchill, Launch Road near A-frame	58.75	-93.99
ASWAX355-08	07PROBE-22789	BOLD:AAE5992	JX829339	Animalia;Arthropoda;Insecta;Hymenoptera;Ichneumonidae;Cryptinae	Cryptinae	6/30/2007	Churchill|10 km ESE Churchill, Launch Road near A-frame	58.75	-93.99
ASWAX356-08	07PROBE-22790	BOLD:AAH1647	JX830351	Animalia;Arthropoda;Insecta;Hymenoptera;Ichneumonidae;Cryptinae	Cryptinae	6/30/2007	Churchill|10 km ESE Churchill, Launch Road near A-frame	58.75	-93.99
ASWAX358-08	07PROBE-22792	BOLD:AAF2914	JX832513	Animalia;Arthropoda;Insecta;Hymenoptera;Ichneumonidae;Ichneumoninae;Barichneumon	Barichneumon	6/30/2007	Churchill|10 km ESE Churchill, Launch Road near A-frame	58.75	-93.99
ASWAX359-08	07PROBE-22793	BOLD:AAD1879	JX832471	Animalia;Arthropoda;Insecta;Hymenoptera;Ichneumonidae;Diplazontinae;Diplazon	Diplazon	6/30/2007	Churchill|10 km ESE Churchill, Launch Road near A-frame	58.75	-93.99
ASWAX361-08	07PROBE-22795	BOLD:AAH1567	JX830653	Animalia;Arthropoda;Insecta;Hymenoptera;Ichneumonidae;Orthocentrinae;Aperileptus	Aperileptus	6/30/2007	Churchill|10 km ESE Churchill, Launch Road near A-frame	58.75	-93.99
ASWAX362-08	07PROBE-22796	BOLD:AAB0893	JX833471	Animalia;Arthropoda;Insecta;Hymenoptera;Ichneumonidae;Pimplinae;Scambus	Scambus	6/30/2007	Churchill|10 km ESE Churchill, Launch Road near A-frame	58.75	-93.99
ASWAX363-08	07PROBE-22797	BOLD:AAG1083	JX829524	Animalia;Arthropoda;Insecta;Hymenoptera;Braconidae;Orgilinae;Orgilus	Orgilus	6/30/2007	Churchill|10 km ESE Churchill, Launch Road near A-frame	58.75	-93.99
ASWAX364-08	07PROBE-22798	BOLD:AAH1734	JX828642	Animalia;Arthropoda;Insecta;Hymenoptera;Ichneumonidae;Cryptinae;Echthrus	Echthrus	6/30/2007	Churchill|10 km ESE Churchill, Launch Road near A-frame	58.75	-93.99
ASWAX366-08	07PROBE-22800	BOLD:AAH1515	HQ927394	Animalia;Arthropoda;Insecta;Hymenoptera;Ichneumonidae;Cryptinae;Theroscopus	Theroscopus	6/30/2007	Churchill|10 km ESE Churchill, Launch Road near A-frame	58.75	-93.99
ASWAX367-08	07PROBE-22801	BOLD:AAH1666	JX828520	Animalia;Arthropoda;Insecta;Hymenoptera;Ichneumonidae;Ctenopelmatinae;Campodorus	Campodorus liosternus	6/30/2007	Churchill|10 km ESE Churchill, Launch Road near A-frame	58.75	-93.99
ASWAX369-08	07PROBE-22803	BOLD:AAB6400	JX828706	Animalia;Arthropoda;Insecta;Hymenoptera;Ichneumonidae;Cryptinae;Mesoleptus	Mesoleptus laticinctus	6/30/2007	Churchill|10 km ESE Churchill, Launch Road near A-frame	58.75	-93.99
ASWAX371-08	07PROBE-22805	BOLD:AAH1736	JX831900	Animalia;Arthropoda;Insecta;Hymenoptera;Ichneumonidae;Cryptinae	Cryptinae	6/30/2007	Churchill|10 km ESE Churchill, Launch Road near A-frame	58.75	-93.99
ASWAX372-08	07PROBE-22806	BOLD:AAG1245	JX830954	Animalia;Arthropoda;Insecta;Hymenoptera;Braconidae;Alysiinae;Alysia	Alysia	6/30/2007	Churchill|10 km ESE Churchill, Launch Road near A-frame	58.75	-93.99
ASWAX373-08	07PROBE-22807	BOLD:AAH1655	JX832534	Animalia;Arthropoda;Insecta;Hymenoptera;Ichneumonidae;Campopleginae	Campopleginae	6/30/2007	Churchill|10 km ESE Churchill, Launch Road near A-frame	58.75	-93.99
ASWAX374-08	07PROBE-22808	BOLD:AAH1504	JX831282	Animalia;Arthropoda;Insecta;Hymenoptera;Ichneumonidae;Cryptinae;Atractodes	Atractodes	6/30/2007	Churchill|10 km ESE Churchill, Launch Road near A-frame	58.75	-93.99
ASWAX375-08	07PROBE-22809	BOLD:AAH1655	JX833247	Animalia;Arthropoda;Insecta;Hymenoptera;Ichneumonidae;Campopleginae	Campopleginae	6/30/2007	Churchill|10 km ESE Churchill, Launch Road near A-frame	58.75	-93.99
ASWAX376-08	07PROBE-22810	BOLD:AAH1655	JX831123	Animalia;Arthropoda;Insecta;Hymenoptera;Ichneumonidae;Campopleginae	Campopleginae	6/30/2007	Churchill|23 km E Churchill, Ramsay Creek	58.73	-93.78
ASWAX378-08	07PROBE-22812	BOLD:AAC3396	JX828649	Animalia;Arthropoda;Insecta;Hymenoptera;Ichneumonidae;Orthocentrinae;Stenomacrus	Stenomacrus jft13	7/17/2007	Churchill|23 km E Churchill, Ramsay Creek	58.73	-93.78
ASWAX379-08	07PROBE-22813	BOLD:AAC3396	JX830322	Animalia;Arthropoda;Insecta;Hymenoptera;Ichneumonidae;Orthocentrinae;Stenomacrus	Stenomacrus jft13	7/17/2007	Churchill|23 km E Churchill, Ramsay Creek	58.73	-93.78
ASWAX380-08	07PROBE-22814	BOLD:AAC3396	JX830071	Animalia;Arthropoda;Insecta;Hymenoptera;Ichneumonidae;Orthocentrinae;Stenomacrus	Stenomacrus jft13	7/17/2007	Churchill|23 km E Churchill, Ramsay Creek	58.73	-93.78
ASWAX382-08	07PROBE-22816	BOLD:AAC3396	JX831915	Animalia;Arthropoda;Insecta;Hymenoptera;Ichneumonidae;Orthocentrinae;Stenomacrus	Stenomacrus jft13	7/17/2007	Churchill|23 km E Churchill, Ramsay Creek	58.73	-93.78
ASWAX383-08	07PROBE-22817	BOLD:AAF0572	JX830988	Animalia;Arthropoda;Insecta;Hymenoptera;Ichneumonidae;Orthocentrinae;Orthocentrus	Orthocentrus jft01	7/17/2007	Churchill|23 km E Churchill, Ramsay Creek	58.73	-93.78
ASWAX385-08	07PROBE-22819	BOLD:AAC3396	JX833515	Animalia;Arthropoda;Insecta;Hymenoptera;Ichneumonidae;Orthocentrinae;Stenomacrus	Stenomacrus jft13	7/17/2007	Churchill|23 km E Churchill, Ramsay Creek	58.73	-93.78
ASWAX386-08	07PROBE-22820	BOLD:AAC3396	JX833318	Animalia;Arthropoda;Insecta;Hymenoptera;Ichneumonidae;Orthocentrinae;Stenomacrus	Stenomacrus jft13	7/17/2007	Churchill|23 km E Churchill, Ramsay Creek	58.73	-93.78
ASWAX387-08	07PROBE-22821	BOLD:AAC3396	JX832909	Animalia;Arthropoda;Insecta;Hymenoptera;Ichneumonidae;Orthocentrinae;Stenomacrus	Stenomacrus jft13	7/17/2007	Churchill|23 km E Churchill, Ramsay Creek	58.73	-93.78
ASWAX389-08	07PROBE-22823	BOLD:AAC3396	JX830953	Animalia;Arthropoda;Insecta;Hymenoptera;Ichneumonidae;Orthocentrinae;Stenomacrus	Stenomacrus jft13	7/17/2007	Churchill|23 km E Churchill, Ramsay Creek	58.73	-93.78
ASWAX390-08	07PROBE-22824	BOLD:AAC3396	JX830224	Animalia;Arthropoda;Insecta;Hymenoptera;Ichneumonidae;Orthocentrinae;Stenomacrus	Stenomacrus jft13	7/17/2007	Churchill|23 km E Churchill, Ramsay Creek	58.73	-93.78
ASWAX391-08	07PROBE-22825	BOLD:AAC3396	JX832828	Animalia;Arthropoda;Insecta;Hymenoptera;Ichneumonidae;Orthocentrinae;Stenomacrus	Stenomacrus jft13	7/17/2007	Churchill|23 km E Churchill, Ramsay Creek	58.73	-93.78
ASWAX392-08	07PROBE-22826	BOLD:ACZ1663	JX831346	Animalia;Arthropoda;Insecta;Hymenoptera;Ichneumonidae;Orthocentrinae;Plectiscidea	Plectiscidea	7/17/2007	Churchill|23 km E Churchill, Ramsay Creek	58.73	-93.78
ASWAX393-08	07PROBE-22827	BOLD:AAH1737	JX833325	Animalia;Arthropoda;Insecta;Hymenoptera;Ichneumonidae;Orthocentrinae	Orthocentrinae	7/17/2007	Churchill|23 km E Churchill, Ramsay Creek	58.73	-93.78
ASWAX394-08	07PROBE-22828	BOLD:AAC3396	JX830325	Animalia;Arthropoda;Insecta;Hymenoptera;Ichneumonidae;Orthocentrinae;Stenomacrus	Stenomacrus jft13	7/17/2007	Churchill|23 km E Churchill, Ramsay Creek	58.73	-93.78
ASWAX395-08	07PROBE-22829	BOLD:AAC3396	JX832252	Animalia;Arthropoda;Insecta;Hymenoptera;Ichneumonidae;Orthocentrinae;Stenomacrus	Stenomacrus jft13	7/17/2007	Churchill|23 km E Churchill, Ramsay Creek	58.73	-93.78
ASWAX397-08	07PROBE-22831	BOLD:AAH1657	JX833497	Animalia;Arthropoda;Insecta;Hymenoptera;Ichneumonidae;Campopleginae	Campopleginae	7/17/2007	Churchill|23 km E Churchill, Ramsay Creek	58.73	-93.78
ASWAX398-08	07PROBE-22832	BOLD:AAH1738	JX830791	Animalia;Arthropoda;Insecta;Hymenoptera;Ichneumonidae;Ctenopelmatinae	Ctenopelmatinae	7/17/2007	Churchill|23 km E Churchill, Ramsay Creek	58.73	-93.78
ASWAX399-08	07PROBE-22833	BOLD:ABZ0478	JX829180	Animalia;Arthropoda;Insecta;Hymenoptera;Ichneumonidae;Cryptinae	Cryptinae	7/17/2007	Churchill|23 km E Churchill, Ramsay Creek	58.73	-93.78
ASWAX400-08	07PROBE-22834	BOLD:AAE5972	JX829734	Animalia;Arthropoda;Insecta;Hymenoptera;Ichneumonidae;Cryptinae	Cryptinae	7/17/2007	Churchill|23 km E Churchill, Ramsay Creek	58.73	-93.78
ASWAX401-08	07PROBE-22835	BOLD:ACZ1663	JX831842	Animalia;Arthropoda;Insecta;Hymenoptera;Ichneumonidae;Orthocentrinae;Plectiscidea	Plectiscidea	7/17/2007	Churchill|23 km E Churchill, Ramsay Creek	58.73	-93.78
ASWAX402-08	07PROBE-22836	BOLD:AAC3396	JX831570	Animalia;Arthropoda;Insecta;Hymenoptera;Ichneumonidae;Orthocentrinae;Stenomacrus	Stenomacrus jft13	7/17/2007	Churchill|23 km E Churchill, Ramsay Creek	58.73	-93.78
ASWAX403-08	07PROBE-22837	BOLD:AAD1879	JX833387	Animalia;Arthropoda;Insecta;Hymenoptera;Ichneumonidae;Diplazontinae;Diplazon	Diplazon laetatorius	7/17/2007	Churchill|23 km E Churchill, Ramsay Creek	58.73	-93.78
ASWAX404-08	07PROBE-22838	BOLD:ACF3300	JX830776	Animalia;Arthropoda;Insecta;Hymenoptera;Ichneumonidae;Cryptinae;Cubocephalus	Cubocephalus associator	7/17/2007	Churchill|23 km E Churchill, Ramsay Creek	58.73	-93.78
ASWAX405-08	07PROBE-22839	BOLD:AAC3396	JX832019	Animalia;Arthropoda;Insecta;Hymenoptera;Ichneumonidae;Orthocentrinae;Stenomacrus	Stenomacrus jft13	7/17/2007	Churchill|23 km E Churchill, Ramsay Creek	58.73	-93.78
ASWAX406-08	07PROBE-22840	BOLD:ACZ1663	JX829626	Animalia;Arthropoda;Insecta;Hymenoptera;Ichneumonidae;Orthocentrinae;Plectiscidea	Plectiscidea	7/17/2007	Churchill|23 km E Churchill, Ramsay Creek	58.73	-93.78
ASWAX409-08	07PROBE-22843	BOLD:AAE2457	JX831735	Animalia;Arthropoda;Insecta;Hymenoptera;Ichneumonidae;Cryptinae	Cryptinae	7/17/2007	Churchill|23 km E Churchill, Ramsay Creek	58.73	-93.78
ASWAX410-08	07PROBE-22844	BOLD:AAH1590	JX832560	Animalia;Arthropoda;Insecta;Hymenoptera;Ichneumonidae;Banchinae;Lissonota	Lissonota	7/17/2007	Churchill|23 km E Churchill, Ramsay Creek	58.73	-93.78
ASWAX411-08	07PROBE-22845	BOLD:AAF1375	JX830125	Animalia;Arthropoda;Insecta;Hymenoptera;Ichneumonidae;Tryphoninae;Hercus	Hercus fontinalis	7/17/2007	Churchill|23 km E Churchill, Ramsay Creek	58.73	-93.78
ASWAX412-08	07PROBE-22846	BOLD:AAH1739	JX831331	Animalia;Arthropoda;Insecta;Hymenoptera;Ichneumonidae;Pimplinae;Polysphincta	Polysphincta jft02	7/17/2007	Churchill|23 km E Churchill, Ramsay Creek	58.73	-93.78
ASWAX413-08	07PROBE-22847	BOLD:AAH1740	JX829744	Animalia;Arthropoda;Insecta;Hymenoptera;Ichneumonidae;Orthocentrinae	Orthocentrinae	7/17/2007	Churchill|23 km E Churchill, Ramsay Creek	58.73	-93.78
ASWAX414-08	07PROBE-22848	BOLD:AAE8295	JX830512	Animalia;Arthropoda;Insecta;Hymenoptera;Ichneumonidae;Tryphoninae;Ctenochira	Ctenochira	7/17/2007	Churchill|23 km E Churchill, Ramsay Creek	58.73	-93.78
ASWAX415-08	07PROBE-22849	BOLD:AAH1741	JX830353	Animalia;Arthropoda;Insecta;Hymenoptera;Ichneumonidae;Orthocentrinae;Gnathochorisis	Gnathochorisis	7/17/2007	Churchill|23 km E Churchill, Ramsay Creek	58.73	-93.78
ASWAX416-08	07PROBE-22850	BOLD:AAH1742	JX831181	Animalia;Arthropoda;Insecta;Hymenoptera;Ichneumonidae;Ctenopelmatinae	Ctenopelmatinae	7/17/2007	Churchill|23 km E Churchill, Ramsay Creek	58.73	-93.78
ASWAX417-08	07PROBE-22851	BOLD:AAH1739	JX831621	Animalia;Arthropoda;Insecta;Hymenoptera;Ichneumonidae;Pimplinae;Polysphincta	Polysphincta	7/17/2007	Churchill|23 km E Churchill, Ramsay Creek	58.73	-93.78
ASWAX418-08	07PROBE-22852	BOLD:ACZ1663	JX831108	Animalia;Arthropoda;Insecta;Hymenoptera;Ichneumonidae;Orthocentrinae;Plectiscidea	Plectiscidea	7/17/2007	Churchill|23 km E Churchill, Ramsay Creek	58.73	-93.78
ASWAX420-08	07PROBE-22854	BOLD:AAH1567	HQ551447	Animalia;Arthropoda;Insecta;Hymenoptera;Ichneumonidae	Ichneumonidae	7/17/2007	Churchill|23 km E Churchill, Ramsay Creek	58.73	-93.78
ASWAX421-08	07PROBE-22855	BOLD:AAC3396	JX829975	Animalia;Arthropoda;Insecta;Hymenoptera;Ichneumonidae;Orthocentrinae;Stenomacrus	Stenomacrus jft13	7/17/2007	Churchill|23 km E Churchill, Ramsay Creek	58.73	-93.78
ASWAX422-08	07PROBE-22856	BOLD:AAC3396	JX832378	Animalia;Arthropoda;Insecta;Hymenoptera;Ichneumonidae;Orthocentrinae;Stenomacrus	Stenomacrus jft13	7/17/2007	Churchill|23 km E Churchill, Ramsay Creek	58.73	-93.78
ASWAX423-08	07PROBE-22857	BOLD:AAA6712	JX832488	Animalia;Arthropoda;Insecta;Hymenoptera;Ichneumonidae;Banchinae;Lissonota	Lissonota coracina	7/17/2007	Churchill|23 km E Churchill, Ramsay Creek	58.73	-93.78
ASWAX424-08	07PROBE-22858	BOLD:AAC3396	JX830477	Animalia;Arthropoda;Insecta;Hymenoptera;Ichneumonidae;Orthocentrinae;Stenomacrus	Stenomacrus jft13	7/17/2007	Churchill|23 km E Churchill, Ramsay Creek	58.73	-93.78
ASWAX425-08	07PROBE-22859	BOLD:AAA5517	JX830575	Animalia;Arthropoda;Insecta;Hymenoptera;Ichneumonidae;Mesochorinae	Mesochorinae	7/17/2007	Churchill|23 km E Churchill, Ramsay Creek	58.73	-93.78
ASWAX426-08	07PROBE-22860	BOLD:AAG8401	JX829659	Animalia;Arthropoda;Insecta;Hymenoptera;Ichneumonidae;Campopleginae	Campopleginae	7/17/2007	Churchill|23 km E Churchill, Ramsay Creek	58.73	-93.78
ASWAX428-08	07PROBE-22862	BOLD:ABZ0478	JX830126	Animalia;Arthropoda;Insecta;Hymenoptera;Ichneumonidae;Cryptinae	Cryptinae	7/17/2007	Churchill|23 km E Churchill, Ramsay Creek	58.73	-93.78
ASWAX429-08	07PROBE-22863	BOLD:AAD1879	HQ551448	Animalia;Arthropoda;Insecta;Hymenoptera;Ichneumonidae;Diplazontinae;Diplazon	Diplazon laetatorius	7/17/2007	Churchill|23 km E Churchill, Ramsay Creek	58.73	-93.78
ASWAX430-08	07PROBE-22864	BOLD:AAD0970	JX832291	Animalia;Arthropoda;Insecta;Hymenoptera;Ichneumonidae;Cryptinae	Cryptinae	7/17/2007	Churchill|23 km E Churchill, Ramsay Creek	58.73	-93.78
ASWAX432-08	07PROBE-22866	BOLD:ABZ0478	JX833329	Animalia;Arthropoda;Insecta;Hymenoptera;Ichneumonidae;Cryptinae	Cryptinae	7/17/2007	Churchill|23 km E Churchill, Ramsay Creek	58.73	-93.78
ASWAX433-08	07PROBE-22867	BOLD:AAH1524	JX828813	Animalia;Arthropoda;Insecta;Hymenoptera;Ichneumonidae;Campopleginae	Campopleginae	7/17/2007	Churchill|23 km E Churchill, Ramsay Creek	58.73	-93.78
ASWAX434-08	07PROBE-22868	BOLD:AAH1523	JX830781	Animalia;Arthropoda;Insecta;Hymenoptera;Ichneumonidae;Campopleginae;Campoletis	Campoletis horstmanni	7/17/2007	Churchill|23 km E Churchill, Ramsay Creek	58.73	-93.78
ASWAX435-08	07PROBE-22869	BOLD:AAG5782	JX833001	Animalia;Arthropoda;Insecta;Hymenoptera;Ichneumonidae;Campopleginae;Diadegma	Diadegma	7/17/2007	Churchill|23 km E Churchill, Ramsay Creek	58.73	-93.78
ASWAX436-08	07PROBE-22870	BOLD:AAB1283	JX832660	Animalia;Arthropoda;Insecta;Hymenoptera;Ichneumonidae;Pimplinae;Itoplectis	Itoplectis	7/17/2007	Churchill|23 km E Churchill, Ramsay Creek	58.73	-93.78
ASWAX437-08	07PROBE-22871	BOLD:ABZ0478	JX829898	Animalia;Arthropoda;Insecta;Hymenoptera;Ichneumonidae;Cryptinae	Cryptinae	7/17/2007	Churchill|23 km E Churchill, Ramsay Creek	58.73	-93.78
ASWAX438-08	07PROBE-22872	BOLD:AAH1743	JX829498	Animalia;Arthropoda;Insecta;Hymenoptera;Ichneumonidae;Ctenopelmatinae	Ctenopelmatinae	7/17/2007	Churchill|23 km E Churchill, Ramsay Creek	58.73	-93.78
ASWAX439-08	07PROBE-22873	BOLD:AAH1742	JX831134	Animalia;Arthropoda;Insecta;Hymenoptera;Ichneumonidae;Ctenopelmatinae	Ctenopelmatinae	7/17/2007	Churchill|23 km E Churchill, Ramsay Creek	58.73	-93.78
ASWAX440-08	07PROBE-22874	BOLD:ACZ1663	JX832285	Animalia;Arthropoda;Insecta;Hymenoptera;Ichneumonidae;Orthocentrinae;Plectiscidea	Plectiscidea	7/17/2007	Churchill|23 km E Churchill, Ramsay Creek	58.73	-93.78
ASWAX441-08	07PROBE-22875	BOLD:AAH1744	JX830741	Animalia;Arthropoda;Insecta;Hymenoptera;Ichneumonidae;Cremastinae;Cremastus	Cremastus tenebrosus	7/17/2007	Churchill|23 km E Churchill, Ramsay Creek	58.73	-93.78
ASWAX442-08	07PROBE-22876	BOLD:AAB1281	JX829035	Animalia;Arthropoda;Insecta;Hymenoptera;Ichneumonidae;Pimplinae;Itoplectis	Itoplectis	7/17/2007	Churchill|23 km E Churchill, Ramsay Creek	58.73	-93.78
ASWAX443-08	07PROBE-22877	BOLD:AAC3396	JX829191	Animalia;Arthropoda;Insecta;Hymenoptera;Ichneumonidae;Orthocentrinae;Stenomacrus	Stenomacrus jft13	7/17/2007	Churchill|23 km E Churchill, Ramsay Creek	58.73	-93.78
ASWAX444-08	07PROBE-22878	BOLD:AAH1489	HQ551449	Animalia;Arthropoda;Insecta;Hymenoptera;Ichneumonidae;Orthocentrinae	Orthocentrinae	7/17/2007	Churchill|23 km E Churchill, Ramsay Creek	58.73	-93.78
ASWAX445-08	07PROBE-22879	BOLD:AAD3915	JX829304	Animalia;Arthropoda;Insecta;Hymenoptera;Ichneumonidae;Orthocentrinae	Orthocentrinae	7/17/2007	Churchill|23 km E Churchill, Ramsay Creek	58.73	-93.78
ASWAX446-08	07PROBE-22880	BOLD:ABZ7151	JX828821	Animalia;Arthropoda;Insecta;Hymenoptera;Ichneumonidae;Ichneumoninae	Ichneumoninae	7/17/2007	Churchill|23 km E Churchill, Ramsay Creek	58.73	-93.78
ASWAX447-08	07PROBE-22881	BOLD:AAD1879	JX830109	Animalia;Arthropoda;Insecta;Hymenoptera;Ichneumonidae;Diplazontinae;Diplazon	Diplazon laetatorius	7/17/2007	Churchill|23 km E Churchill, Ramsay Creek	58.73	-93.78
ASWAX448-08	07PROBE-22882	BOLD:AAH1631	JX831937	Animalia;Arthropoda;Insecta;Hymenoptera;Ichneumonidae;Cryptinae	Cryptinae	7/17/2007	Churchill|23 km E Churchill, Ramsay Creek	58.73	-93.78
ASWAX449-08	07PROBE-22883	BOLD:AAB8450	JX830782	Animalia;Arthropoda;Insecta;Hymenoptera;Ichneumonidae;Cryptinae	Cryptinae	7/17/2007	Churchill|23 km E Churchill, Ramsay Creek	58.73	-93.78
ASWAX450-08	07PROBE-22884	BOLD:AAH1590	JX829382	Animalia;Arthropoda;Insecta;Hymenoptera;Ichneumonidae;Banchinae;Lissonota	Lissonota	7/17/2007	Churchill|23 km E Churchill, Ramsay Creek	58.73	-93.78
ASWAX452-08	07PROBE-22886	BOLD:AAH1745	JX831692	Animalia;Arthropoda;Insecta;Hymenoptera;Ichneumonidae;Campopleginae;Campoletis	Campoletis	7/17/2007	Churchill|23 km E Churchill, Ramsay Creek	58.73	-93.78
ASWAX453-08	07PROBE-22887	BOLD:AAB1188	JX830226	Animalia;Arthropoda;Insecta;Hymenoptera;Ichneumonidae;Orthocentrinae;Orthocentrus	Orthocentrus	7/17/2007	Churchill|23 km E Churchill, Ramsay Creek	58.73	-93.78
ASWAX454-08	07PROBE-22888	BOLD:AAH1515	JX832935	Animalia;Arthropoda;Insecta;Hymenoptera;Ichneumonidae;Cryptinae;Theroscopus	Theroscopus	7/17/2007	Churchill|23 km E Churchill, Ramsay Creek	58.73	-93.78
ASWAX457-08	07PROBE-22891	BOLD:AAH1515	JX830710	Animalia;Arthropoda;Insecta;Hymenoptera;Ichneumonidae;Cryptinae;Theroscopus	Theroscopus	7/17/2007	Churchill|23 km E Churchill, Ramsay Creek	58.73	-93.78
ASWAX459-08	07PROBE-22893	BOLD:AAG2860	JX832492	Animalia;Arthropoda;Insecta;Hymenoptera;Ichneumonidae;Tersilochinae	Tersilochinae	7/17/2007	Churchill|23 km E Churchill, Ramsay Creek	58.73	-93.78
ASWAX460-08	07PROBE-22894	BOLD:AAH1515	JX829713	Animalia;Arthropoda;Insecta;Hymenoptera;Ichneumonidae;Cryptinae;Theroscopus	Theroscopus	7/17/2007	Churchill|23 km E Churchill, Ramsay Creek	58.73	-93.78
ASWAX461-08	07PROBE-22895	BOLD:AAD3915	JX830285	Animalia;Arthropoda;Insecta;Hymenoptera;Ichneumonidae;Orthocentrinae	Orthocentrinae	7/17/2007	Churchill|23 km E Churchill, Ramsay Creek	58.73	-93.78
ASWAX462-08	07PROBE-22896	BOLD:AAH1580	JX829022	Animalia;Arthropoda;Insecta;Hymenoptera;Ichneumonidae;Cryptinae;Phygadeuon	Phygadeuon rugulosus	7/17/2007	Churchill|23 km E Churchill, Ramsay Creek	58.73	-93.78
ASWAX463-08	07PROBE-22897	BOLD:AAD3915	JX832017	Animalia;Arthropoda;Insecta;Hymenoptera;Ichneumonidae;Orthocentrinae	Orthocentrinae	7/17/2007	Churchill|23 km E Churchill, Ramsay Creek	58.73	-93.78
ASWAX465-08	07PROBE-22899	BOLD:AAH1513	JX833071	Animalia;Arthropoda;Insecta;Hymenoptera;Ichneumonidae;Mesochorinae;Astiphromma	Astiphromma	7/26/2007	Churchill|14 km E Churchill, Golf Balls|1.8 km SE	58.75	-93.91
ASWAX467-08	07PROBE-22901	BOLD:AAG2860	JX833368	Animalia;Arthropoda;Insecta;Hymenoptera;Ichneumonidae;Tersilochinae	Tersilochinae	7/26/2007	Churchill|14 km E Churchill, Golf Balls|1.8 km SE	58.75	-93.91
ASWAX468-08	07PROBE-22902	BOLD:AAH1652	JX828459	Animalia;Arthropoda;Insecta;Hymenoptera;Ichneumonidae;Campopleginae;Dusona	Dusona minor	7/26/2007	Churchill|5 km E Churchill, Miss Piggy|Pitfall traps	58.76	-94.08
ASWAX469-08	07PROBE-22903	BOLD:ABZ8281	JX829437	Animalia;Arthropoda;Insecta;Hymenoptera;Ichneumonidae;Campopleginae;Sinophorus	Sinophorus	6/15/2007	Churchill|5 km E Churchill, Miss Piggy|Pitfall traps	58.76	-94.08
ASWAX470-08	07PROBE-22904	BOLD:AAD1879	JX832040	Animalia;Arthropoda;Insecta;Hymenoptera;Ichneumonidae;Diplazontinae;Diplazon	Diplazon laetatorius	6/15/2007	Churchill|10 km ESE Churchill, Launch Road near A-frame	58.75	-93.99
ASWAX471-08	07PROBE-22905	BOLD:AAD1879	HQ551451	Animalia;Arthropoda;Insecta;Hymenoptera;Ichneumonidae;Diplazontinae;Diplazon	Diplazon laetatorius	7/8/2007	Churchill|10 km ESE Churchill, Launch Road near A-frame	58.75	-93.99
ASWAX472-08	07PROBE-22906	BOLD:ACI3138	JX830502	Animalia;Arthropoda;Insecta;Hymenoptera;Ichneumonidae;Cryptinae	Cryptinae	7/8/2007	Churchill|10 km ESE Churchill, Launch Road near A-frame	58.75	-93.99
ASWAX473-08	07PROBE-22907	BOLD:ACR7229	JX832956	Animalia;Arthropoda;Insecta;Hymenoptera;Ichneumonidae;Ctenopelmatinae;Campodorus	Campodorus	7/8/2007	Churchill|10 km ESE Churchill, Launch Road near A-frame	58.75	-93.99
ASWAX474-08	07PROBE-22908	BOLD:AAH1746	JX833159	Animalia;Arthropoda;Insecta;Hymenoptera;Ichneumonidae;Ctenopelmatinae	Ctenopelmatinae	7/8/2007	Churchill|10 km ESE Churchill, Launch Road near A-frame	58.75	-93.99
ASWAX475-08	07PROBE-22909	BOLD:AAD1879	JX830084	Animalia;Arthropoda;Insecta;Hymenoptera;Ichneumonidae;Diplazontinae;Diplazon	Diplazon laetatorius	7/8/2007	Churchill|10 km ESE Churchill, Launch Road near A-frame	58.75	-93.99
ASWAX477-08	07PROBE-22911	BOLD:AAH1747	JX831312	Animalia;Arthropoda;Insecta;Hymenoptera;Ichneumonidae;Ctenopelmatinae	Ctenopelmatinae	7/8/2007	Churchill|10 km ESE Churchill, Launch Road near A-frame	58.75	-93.99
ASWAX478-08	07PROBE-22912	BOLD:AAD3915	JX829346	Animalia;Arthropoda;Insecta;Hymenoptera;Ichneumonidae;Orthocentrinae	Orthocentrinae	7/8/2007	Churchill|10 km ESE Churchill, Launch Road near A-frame	58.75	-93.99
ASWAX479-08	07PROBE-22913	BOLD:AAG0379	JX832542	Animalia;Arthropoda;Insecta;Hymenoptera;Ichneumonidae;Tryphoninae;Phytodietus	Phytodietus	7/8/2007	Churchill|10 km ESE Churchill, Launch Road near A-frame	58.75	-93.99
ASWAX480-08	07PROBE-22914	BOLD:AAH1503	JX831690	Animalia;Arthropoda;Insecta;Hymenoptera;Ichneumonidae;Pimplinae;Pimpla	Pimpla sodalis	7/8/2007	Churchill|10 km ESE Churchill, Launch Road near A-frame	58.75	-93.99
ASWAX481-08	07PROBE-22915	BOLD:AAG5781	JX833418	Animalia;Arthropoda;Insecta;Hymenoptera;Ichneumonidae;Campopleginae;Diadegma	Diadegma	7/8/2007	Churchill|10 km ESE Churchill, Launch Road near A-frame	58.75	-93.99
ASWAX483-08	07PROBE-22917	BOLD:AAH1503	JX828903	Animalia;Arthropoda;Insecta;Hymenoptera;Ichneumonidae;Pimplinae;Pimpla	Pimpla sodalis	7/8/2007	Churchill|10 km ESE Churchill, Launch Road near A-frame	58.75	-93.99
ASWAX484-08	07PROBE-22918	BOLD:AAD3915	JX828590	Animalia;Arthropoda;Insecta;Hymenoptera;Ichneumonidae;Orthocentrinae	Orthocentrinae	7/8/2007	Churchill|10 km ESE Churchill, Launch Road near A-frame	58.75	-93.99
ASWAX485-08	07PROBE-22919	BOLD:ABZ0900	JX830566	Animalia;Arthropoda;Insecta;Hymenoptera;Ichneumonidae;Metopiinae;Exochus	Exochus	7/8/2007	Churchill|10 km ESE Churchill, Launch Road near A-frame	58.75	-93.99
ASWAX486-08	07PROBE-22920	BOLD:ACE5446	JX833000	Animalia;Arthropoda;Insecta;Hymenoptera;Ichneumonidae;Tryphoninae;Polyblastus	Polyblastus	7/8/2007	Churchill|10 km ESE Churchill, Launch Road near A-frame	58.75	-93.99
ASWAX487-08	07PROBE-22921	BOLD:AAF2917	JX830437	Animalia;Arthropoda;Insecta;Hymenoptera;Ichneumonidae;Campopleginae;Campoletis	Campoletis	7/8/2007	Churchill|10 km ESE Churchill, Launch Road near A-frame	58.75	-93.99
ASWAX488-08	07PROBE-22922	BOLD:ACE5953	JX831407	Animalia;Arthropoda;Insecta;Hymenoptera;Ichneumonidae;Ctenopelmatinae	Ctenopelmatinae	7/8/2007	Churchill|10 km ESE Churchill, Launch Road near A-frame	58.75	-93.99
ASWAX489-08	07PROBE-22923	BOLD:AAG7687	JX829188	Animalia;Arthropoda;Insecta;Hymenoptera;Ichneumonidae;Cryptinae;Agrothereutes	Agrothereutes abbreviatus	7/8/2007	Churchill|10 km ESE Churchill, Launch Road near A-frame	58.75	-93.99
ASWAX490-08	07PROBE-22924	BOLD:AAH1746	JX832431	Animalia;Arthropoda;Insecta;Hymenoptera;Ichneumonidae;Ctenopelmatinae	Ctenopelmatinae	7/8/2007	Churchill|10 km ESE Churchill, Launch Road near A-frame	58.75	-93.99
ASWAX491-08	07PROBE-22925	BOLD:AAM9115	HQ551452	Animalia;Arthropoda;Insecta;Hymenoptera;Ichneumonidae;Tryphoninae	Tryphoninae	7/8/2007	Churchill|10 km ESE Churchill, Launch Road near A-frame	58.75	-93.99
ASWAX492-08	07PROBE-22926	BOLD:AAG5781	JX832666	Animalia;Arthropoda;Insecta;Hymenoptera;Ichneumonidae;Campopleginae;Diadegma	Diadegma	7/8/2007	Churchill|10 km ESE Churchill, Launch Road near A-frame	58.75	-93.99
ASWAX493-08	07PROBE-22927	BOLD:AAE9438	JX829373	Animalia;Arthropoda;Insecta;Hymenoptera;Ichneumonidae;Cryptinae	Cryptinae	7/8/2007	Churchill|10 km ESE Churchill, Launch Road near A-frame	58.75	-93.99
ASWAX494-08	07PROBE-22928	BOLD:AAG2856	JX829007	Animalia;Arthropoda;Insecta;Hymenoptera;Ichneumonidae;Ctenopelmatinae	Ctenopelmatinae	7/8/2007	Churchill|10 km ESE Churchill, Launch Road near A-frame	58.75	-93.99
ASWAX495-08	07PROBE-22929	BOLD:AAF0574	JX831497	Animalia;Arthropoda;Insecta;Hymenoptera;Ichneumonidae;Orthocentrinae;Gnathochorisis	Gnathochorisis crassulus	7/8/2007	Churchill|10 km ESE Churchill, Launch Road near A-frame	58.75	-93.99
ASWAX497-08	07PROBE-22931	BOLD:AAG8396	JX831109	Animalia;Arthropoda;Insecta;Hymenoptera;Ichneumonidae;Cryptinae	Cryptinae	7/8/2007	Churchill|10 km ESE Churchill, Launch Road near A-frame	58.75	-93.99
ASWAX498-08	07PROBE-22932	BOLD:AAG0379	JX829616	Animalia;Arthropoda;Insecta;Hymenoptera;Ichneumonidae;Tryphoninae;Phytodietus	Phytodietus	7/8/2007	Churchill|10 km ESE Churchill, Launch Road near A-frame	58.75	-93.99
ASWAX499-08	07PROBE-22933	BOLD:AAH1537	JX828891	Animalia;Arthropoda;Insecta;Hymenoptera;Ichneumonidae;Cryptinae	Cryptinae	7/8/2007	Churchill|10 km ESE Churchill, Launch Road near A-frame	58.75	-93.99
ASWAX500-08	07PROBE-22934	BOLD:AAD3915	JX833285	Animalia;Arthropoda;Insecta;Hymenoptera;Ichneumonidae;Orthocentrinae	Orthocentrinae	7/8/2007	Churchill|10 km ESE Churchill, Launch Road near A-frame	58.75	-93.99
ASWAX501-08	07PROBE-22935	BOLD:AAG8396	JX830728	Animalia;Arthropoda;Insecta;Hymenoptera;Ichneumonidae;Cryptinae	Cryptinae	7/8/2007	Churchill|10 km ESE Churchill, Launch Road near A-frame	58.75	-93.99
ASWAX502-08	07PROBE-22936	BOLD:AAE2466	JX832898	Animalia;Arthropoda;Insecta;Hymenoptera;Ichneumonidae;Diplazontinae;Syrphoctonus	Syrphoctonus tarsatorius	7/8/2007	Churchill|10 km ESE Churchill, Launch Road near A-frame	58.75	-93.99
ASWAX503-08	07PROBE-22937	BOLD:AAH1750	JX832713	Animalia;Arthropoda;Insecta;Hymenoptera;Ichneumonidae;Cryptinae	Cryptinae	7/8/2007	Churchill|10 km ESE Churchill, Launch Road near A-frame	58.75	-93.99
ASWAX504-08	07PROBE-22938	BOLD:AAH1657	JX830739	Animalia;Arthropoda;Insecta;Hymenoptera;Ichneumonidae;Campopleginae	Campopleginae	7/8/2007	Churchill|10 km ESE Churchill, Launch Road near A-frame	58.75	-93.99
ASWAX505-08	07PROBE-22939	BOLD:AAG8401	HQ551453	Animalia;Arthropoda;Insecta;Hymenoptera;Ichneumonidae;Campopleginae	Campopleginae	7/8/2007	Churchill|10 km ESE Churchill, Launch Road near A-frame	58.75	-93.99
ASWAX506-08	07PROBE-22940	BOLD:AAG8396	JX832529	Animalia;Arthropoda;Insecta;Hymenoptera;Ichneumonidae;Cryptinae	Cryptinae	7/8/2007	Churchill|10 km ESE Churchill, Launch Road near A-frame	58.75	-93.99
ASWAX507-08	07PROBE-22941	BOLD:AAH1634	JX828994	Animalia;Arthropoda;Insecta;Hymenoptera;Ichneumonidae;Ctenopelmatinae	Ctenopelmatinae	7/8/2007	Churchill|10 km ESE Churchill, Launch Road near A-frame	58.75	-93.99
ASWAX508-08	07PROBE-22942	BOLD:AAH1523	JX830380	Animalia;Arthropoda;Insecta;Hymenoptera;Ichneumonidae;Campopleginae;Campoletis	Campoletis horstmanni	7/8/2007	Churchill|10 km ESE Churchill, Launch Road near A-frame	58.75	-93.99
ASWAX509-08	07PROBE-22943	BOLD:AAH1515	JX831097	Animalia;Arthropoda;Insecta;Hymenoptera;Ichneumonidae;Cryptinae;Theroscopus	Theroscopus	7/8/2007	Churchill|10 km ESE Churchill, Launch Road near A-frame	58.75	-93.99
ASWAX510-08	07PROBE-22944	BOLD:ABZ7958	JX832366	Animalia;Arthropoda;Insecta;Hymenoptera;Ichneumonidae;Pimplinae;Scambus	Scambus	7/8/2007	Churchill|10 km ESE Churchill, Launch Road near A-frame	58.75	-93.99
ASWAX511-08	07PROBE-22945	BOLD:ABY4494	JX830016	Animalia;Arthropoda;Insecta;Hymenoptera;Ichneumonidae;Cryptinae	Cryptinae	7/8/2007	Churchill|10 km ESE Churchill, Launch Road near A-frame	58.75	-93.99
ASWAX513-08	07PROBE-22947	BOLD:AAE2465	JX832333	Animalia;Arthropoda;Insecta;Hymenoptera;Ichneumonidae;Cryptinae;Buathra	Buathra laborator	7/8/2007	Churchill|10 km ESE Churchill, Launch Road near A-frame	58.75	-93.99
ASWAX514-08	07PROBE-22948	BOLD:AAG7687	JX828689	Animalia;Arthropoda;Insecta;Hymenoptera;Ichneumonidae;Cryptinae;Agrothereutes	Agrothereutes abbreviatus	7/8/2007	Churchill|10 km ESE Churchill, Launch Road near A-frame	58.75	-93.99
ASWAX515-08	07PROBE-22949	BOLD:AAH1746	JX833533	Animalia;Arthropoda;Insecta;Hymenoptera;Ichneumonidae;Ctenopelmatinae	Ctenopelmatinae	7/8/2007	Churchill|10 km ESE Churchill, Launch Road near A-frame	58.75	-93.99
ASWAX516-08	07PROBE-22950	BOLD:AAG0379	JX832202	Animalia;Arthropoda;Insecta;Hymenoptera;Ichneumonidae;Tryphoninae;Phytodietus	Phytodietus	7/8/2007	Churchill|10 km ESE Churchill, Launch Road near A-frame	58.75	-93.99
ASWAX517-08	07PROBE-22951	BOLD:AAH1746	JX828625	Animalia;Arthropoda;Insecta;Hymenoptera;Ichneumonidae;Ctenopelmatinae	Ctenopelmatinae	7/8/2007	Churchill|10 km ESE Churchill, Launch Road near A-frame	58.75	-93.99
ASWAX518-08	07PROBE-22952	BOLD:AAD1879	JX832186	Animalia;Arthropoda;Insecta;Hymenoptera;Ichneumonidae;Diplazontinae;Diplazon	Diplazon laetatorius	7/8/2007	Churchill|10 km ESE Churchill, Launch Road near A-frame	58.75	-93.99
ASWAX519-08	07PROBE-22953	BOLD:AAH1746	JX831734	Animalia;Arthropoda;Insecta;Hymenoptera;Ichneumonidae;Ctenopelmatinae	Ctenopelmatinae	7/8/2007	Churchill|10 km ESE Churchill, Launch Road near A-frame	58.75	-93.99
ASWAX520-08	07PROBE-22954	BOLD:ACE5446	JX832215	Animalia;Arthropoda;Insecta;Hymenoptera;Ichneumonidae;Tryphoninae;Polyblastus	Polyblastus	7/8/2007	Churchill|10 km ESE Churchill, Launch Road near A-frame	58.75	-93.99
ASWAX522-08	07PROBE-22956	BOLD:ABZ5558	JX831432	Animalia;Arthropoda;Insecta;Hymenoptera;Ichneumonidae;Cryptinae	Cryptinae	7/8/2007	Churchill|10 km ESE Churchill, Launch Road near A-frame	58.75	-93.99
ASWAX523-08	07PROBE-22957	BOLD:AAH1503	JX828941	Animalia;Arthropoda;Insecta;Hymenoptera;Ichneumonidae;Pimplinae;Pimpla	Pimpla sodalis	7/8/2007	Churchill|10 km ESE Churchill, Launch Road near A-frame	58.75	-93.99
ASWAX524-08	07PROBE-22958		JX829407	Animalia;Arthropoda;Insecta;Hymenoptera;Ichneumonidae;Tryphoninae;Hercus	Hercus	7/8/2007	Churchill|10 km ESE Churchill, Launch Road near A-frame	58.75	-93.99
ASWAX525-08	07PROBE-22959	BOLD:AAH1513	JX828850	Animalia;Arthropoda;Insecta;Hymenoptera;Ichneumonidae;Mesochorinae;Astiphromma	Astiphromma	7/8/2007	Churchill|10 km ESE Churchill, Launch Road near A-frame	58.75	-93.99
ASWAX526-08	07PROBE-22960	BOLD:AAH1750	JX832049	Animalia;Arthropoda;Insecta;Hymenoptera;Ichneumonidae;Cryptinae	Cryptinae	7/8/2007	Churchill|10 km ESE Churchill, Launch Road near A-frame	58.75	-93.99
ASWAX527-08	07PROBE-22961	BOLD:ACE5953	JX828542	Animalia;Arthropoda;Insecta;Hymenoptera;Ichneumonidae;Ctenopelmatinae	Ctenopelmatinae	7/8/2007	Churchill|10 km ESE Churchill, Launch Road near A-frame	58.75	-93.99
ASWAX528-08	07PROBE-22962	BOLD:AAD1879	JX833005	Animalia;Arthropoda;Insecta;Hymenoptera;Ichneumonidae;Diplazontinae;Diplazon	Diplazon laetatorius	7/8/2007	Churchill|10 km ESE Churchill, Launch Road near A-frame	58.75	-93.99
ASWAX529-08	07PROBE-22963	BOLD:AAD3915	JX830886	Animalia;Arthropoda;Insecta;Hymenoptera;Ichneumonidae;Orthocentrinae	Orthocentrinae	7/8/2007	Churchill|10 km ESE Churchill, Launch Road near A-frame	58.75	-93.99
ASWAX530-08	07PROBE-22964	BOLD:AAH1746	JX830750	Animalia;Arthropoda;Insecta;Hymenoptera;Ichneumonidae;Ctenopelmatinae	Ctenopelmatinae	7/8/2007	Churchill|10 km ESE Churchill, Launch Road near A-frame	58.75	-93.99
ASWAX531-08	07PROBE-22965	BOLD:AAE2466	JX833037	Animalia;Arthropoda;Insecta;Hymenoptera;Ichneumonidae;Diplazontinae;Syrphoctonus	Syrphoctonus tarsatorius	7/8/2007	Churchill|10 km ESE Churchill, Launch Road near A-frame	58.75	-93.99
ASWAX532-08	07PROBE-22966	BOLD:AAH1675	JX832308	Animalia;Arthropoda;Insecta;Hymenoptera;Ichneumonidae;Cryptinae	Cryptinae	7/8/2007	Churchill|10 km ESE Churchill, Launch Road near A-frame	58.75	-93.99
ASWAX533-08	07PROBE-22967	BOLD:ABY8999	JX828616	Animalia;Arthropoda;Insecta;Hymenoptera;Ichneumonidae;Ctenopelmatinae;Saotis	Saotis	7/8/2007	Churchill|10 km ESE Churchill, Launch Road near A-frame	58.75	-93.99
ASWAX536-08	07PROBE-22970	BOLD:AAF7373	HQ551454	Animalia;Arthropoda;Insecta;Hymenoptera;Ichneumonidae;Cryptinae;Parmortha	Parmortha pleuralis	7/8/2007	Churchill|10 km ESE Churchill, Launch Road near A-frame	58.75	-93.99
ASWAX537-08	07PROBE-22971	BOLD:AAH1669	JX833296	Animalia;Arthropoda;Insecta;Hymenoptera;Ichneumonidae;Tryphoninae;Hercus	Hercus	7/8/2007	Churchill|10 km ESE Churchill, Launch Road near A-frame	58.75	-93.99
ASWAX538-08	07PROBE-22972	BOLD:AAG5781	JX830093	Animalia;Arthropoda;Insecta;Hymenoptera;Ichneumonidae;Campopleginae;Diadegma	Diadegma	7/8/2007	Churchill|10 km ESE Churchill, Launch Road near A-frame	58.75	-93.99
ASWAX539-08	07PROBE-22973	BOLD:AAH1516	JX832356	Animalia;Arthropoda;Insecta;Hymenoptera;Ichneumonidae;Ctenopelmatinae	Ctenopelmatinae	7/8/2007	Churchill|10 km ESE Churchill, Launch Road near A-frame	58.75	-93.99
ASWAX540-08	07PROBE-22974	BOLD:AAH1583	JX831930	Animalia;Arthropoda;Insecta;Hymenoptera;Ichneumonidae;Ctenopelmatinae	Ctenopelmatinae	7/8/2007	Churchill|10 km ESE Churchill, Launch Road near A-frame	58.75	-93.99
ASWAX541-08	07PROBE-22975	BOLD:AAH1674	JX831548	Animalia;Arthropoda;Insecta;Hymenoptera;Ichneumonidae;Ctenopelmatinae;Campodorus	Campodorus	7/8/2007	Churchill|10 km ESE Churchill, Launch Road near A-frame	58.75	-93.99
ASWAX542-08	07PROBE-22976	BOLD:AAH1750	JX828584	Animalia;Arthropoda;Insecta;Hymenoptera;Ichneumonidae;Cryptinae	Cryptinae	7/8/2007	Churchill|10 km ESE Churchill, Launch Road near A-frame	58.75	-93.99
ASWAX543-08	07PROBE-22977		JX832851	Animalia;Arthropoda;Insecta;Hymenoptera;Ichneumonidae;Cryptinae	Cryptinae	7/8/2007	Churchill|10 km ESE Churchill, Launch Road near A-frame	58.75	-93.99
ASWAX544-08	07PROBE-22978	BOLD:AAD1879	JX830330	Animalia;Arthropoda;Insecta;Hymenoptera;Ichneumonidae;Diplazontinae;Diplazon	Diplazon laetatorius	7/8/2007	Churchill|10 km ESE Churchill, Launch Road near A-frame	58.75	-93.99
ASWAX545-08	07PROBE-22979	BOLD:ACE5953	JX829561	Animalia;Arthropoda;Insecta;Hymenoptera;Ichneumonidae;Ctenopelmatinae	Ctenopelmatinae	7/8/2007	Churchill|10 km ESE Churchill, Launch Road near A-frame	58.75	-93.99
ASWAX546-08	07PROBE-22980	BOLD:AAD1926	JX829334	Animalia;Arthropoda;Insecta;Hymenoptera;Ichneumonidae;Campopleginae	Campopleginae	7/8/2007	Churchill|10 km ESE Churchill, Launch Road near A-frame	58.75	-93.99
ASWAX547-08	07PROBE-22981	BOLD:AAG0379	JX829363	Animalia;Arthropoda;Insecta;Hymenoptera;Ichneumonidae;Tryphoninae;Phytodietus	Phytodietus	7/8/2007	Churchill|10 km ESE Churchill, Launch Road near A-frame	58.75	-93.99
ASWAX548-08	07PROBE-22982	BOLD:AAH1746	JX830223	Animalia;Arthropoda;Insecta;Hymenoptera;Ichneumonidae;Ctenopelmatinae	Ctenopelmatinae	7/8/2007	Churchill|10 km ESE Churchill, Launch Road near A-frame	58.75	-93.99
ASWAX549-08	07PROBE-22983	BOLD:AAE2466	JX832840	Animalia;Arthropoda;Insecta;Hymenoptera;Ichneumonidae;Diplazontinae;Syrphoctonus	Syrphoctonus tarsatorius	7/8/2007	Churchill|10 km ESE Churchill, Launch Road near A-frame	58.75	-93.99
ASWAX550-08	07PROBE-22984	BOLD:AAE2465	JX832149	Animalia;Arthropoda;Insecta;Hymenoptera;Ichneumonidae;Cryptinae;Buathra	Buathra laborator	7/8/2007	Churchill|10 km ESE Churchill, Launch Road near A-frame	58.75	-93.99
ASWAX551-08	07PROBE-22985	BOLD:AAH1746	JX832627	Animalia;Arthropoda;Insecta;Hymenoptera;Ichneumonidae;Ctenopelmatinae	Ctenopelmatinae	7/8/2007	Churchill|10 km ESE Churchill, Launch Road near A-frame	58.75	-93.99
ASWAX552-08	07PROBE-22986	BOLD:AAH1653	JX833165	Animalia;Arthropoda;Insecta;Hymenoptera;Ichneumonidae;Campopleginae	Campopleginae	7/8/2007	Churchill|10 km ESE Churchill, Launch Road near A-frame	58.75	-93.99
ASWAX553-08	07PROBE-22987	BOLD:AAG5781	JX831082	Animalia;Arthropoda;Insecta;Hymenoptera;Ichneumonidae;Campopleginae;Diadegma	Diadegma	7/8/2007	Churchill|10 km ESE Churchill, Launch Road near A-frame	58.75	-93.99
ASWAX554-08	07PROBE-22988	BOLD:AAD1879	JX830618	Animalia;Arthropoda;Insecta;Hymenoptera;Ichneumonidae;Diplazontinae;Diplazon	Diplazon laetatorius	7/8/2007	Churchill|10 km ESE Churchill, Launch Road near A-frame	58.75	-93.99
ASWAX555-08	07PROBE-22989	BOLD:AAH1652	JX828700	Animalia;Arthropoda;Insecta;Hymenoptera;Ichneumonidae;Campopleginae;Dusona	Dusona minor	7/8/2007	Churchill|10 km ESE Churchill, Launch Road near A-frame	58.75	-93.99
ASWAX556-08	07PROBE-22990	BOLD:AAH1752	JX828757	Animalia;Arthropoda;Insecta;Hymenoptera;Ichneumonidae;Cryptinae	Cryptinae	7/8/2007	Churchill|10 km ESE Churchill, Launch Road near A-frame	58.75	-93.99
ASWAX557-08	07PROBE-22991	BOLD:AAH1649	JX833209	Animalia;Arthropoda;Insecta;Hymenoptera;Ichneumonidae;Cryptinae	Cryptinae	7/8/2007	Churchill|10 km ESE Churchill, Launch Road near A-frame	58.75	-93.99
ASWAX558-08	07PROBE-22992	BOLD:ABZ8281	JX829329	Animalia;Arthropoda;Insecta;Hymenoptera;Ichneumonidae;Campopleginae;Sinophorus	Sinophorus	7/8/2007	Churchill|10 km ESE Churchill, Launch Road near A-frame	58.75	-93.99
ASWAX559-08	07PROBE-22993	BOLD:AAE2465	JX829768	Animalia;Arthropoda;Insecta;Hymenoptera;Ichneumonidae;Cryptinae;Buathra	Buathra laborator	7/8/2007	Churchill|10 km ESE Churchill, Launch Road near A-frame	58.75	-93.99
ASWAX560-08	07PROBE-22994	BOLD:ACN9868	JX831788	Animalia;Arthropoda;Insecta;Hymenoptera;Ichneumonidae;Tryphoninae;Eridolius	Eridolius	7/8/2007	Churchill|10 km ESE Churchill, Launch Road near A-frame	58.75	-93.99
ASWAX561-08	07PROBE-22995	BOLD:AAD1879	JX831718	Animalia;Arthropoda;Insecta;Hymenoptera;Ichneumonidae;Diplazontinae;Diplazon	Diplazon laetatorius	7/8/2007	Churchill|10 km ESE Churchill, Launch Road near A-frame	58.75	-93.99
ASWAX562-08	07PROBE-22996	BOLD:AAD1879	JX830058	Animalia;Arthropoda;Insecta;Hymenoptera;Ichneumonidae;Diplazontinae;Diplazon	Diplazon laetatorius	7/8/2007	Churchill|10 km ESE Churchill, Launch Road near A-frame	58.75	-93.99
ASWAX563-08	07PROBE-22997	BOLD:AAH1646	JX832919	Animalia;Arthropoda;Insecta;Hymenoptera;Ichneumonidae;Cryptinae	Cryptinae	7/8/2007	Churchill|10 km ESE Churchill, Launch Road near A-frame	58.75	-93.99
ASWAX564-08	07PROBE-22998	BOLD:AAH1532	JX830668	Animalia;Arthropoda;Insecta;Hymenoptera;Ichneumonidae;Cryptinae	Cryptinae	7/8/2007	Churchill|10 km ESE Churchill, Launch Road near A-frame	58.75	-93.99
ASWAX565-08	07PROBE-22999	BOLD:AAC5505	JX829405	Animalia;Arthropoda;Insecta;Hymenoptera;Braconidae;Orgilinae;Orgilus	Orgilus	8/8/2007	Churchill|10 km ESE Churchill, Launch Road near A-frame	58.75	-93.99
ASWAX566-08	07PROBE-23000	BOLD:AAH1753	JX832888	Animalia;Arthropoda;Insecta;Hymenoptera;Ichneumonidae;Ophioninae;Ophion	Ophion sp. MS13111	8/8/2007	Churchill|10 km ESE Churchill, Launch Road near A-frame	58.75	-93.99
ASWAX567-08	07PROBE-23001	BOLD:AAG8396	JX832844	Animalia;Arthropoda;Insecta;Hymenoptera;Ichneumonidae;Cryptinae	Cryptinae	8/8/2007	Churchill|10 km ESE Churchill, Launch Road near A-frame	58.75	-93.99
ASWAX568-08	07PROBE-23002	BOLD:AAH1754	JX828980	Animalia;Arthropoda;Insecta;Hymenoptera;Ichneumonidae;Orthocentrinae	Orthocentrinae	8/8/2007	Churchill|10 km ESE Churchill, Launch Road near A-frame	58.75	-93.99
ASWAX569-08	07PROBE-23003	BOLD:AAB1188	JX832262	Animalia;Arthropoda;Insecta;Hymenoptera;Ichneumonidae;Orthocentrinae;Orthocentrus	Orthocentrus	8/8/2007	Churchill|10 km ESE Churchill, Launch Road near A-frame	58.75	-93.99
ASWAX570-08	07PROBE-23004	BOLD:AAG5781	JX830829	Animalia;Arthropoda;Insecta;Hymenoptera;Ichneumonidae;Campopleginae;Diadegma	Diadegma	8/8/2007	Churchill|10 km ESE Churchill, Launch Road near A-frame	58.75	-93.99
ASWAX573-08	07PROBE-23007	BOLD:AAF0590	JX830601	Animalia;Arthropoda;Insecta;Hymenoptera;Ichneumonidae;Orthocentrinae;Orthocentrus	Orthocentrus	8/8/2007	Churchill|10 km ESE Churchill, Launch Road near A-frame	58.75	-93.99
ASWAX574-08	07PROBE-23008	BOLD:AAG2855	JX830579	Animalia;Arthropoda;Insecta;Hymenoptera;Ichneumonidae;Tersilochinae	Tersilochinae	8/8/2007	Churchill|10 km ESE Churchill, Launch Road near A-frame	58.75	-93.99
ASWAX575-08	07PROBE-23009	BOLD:AAH1755	JX829965	Animalia;Arthropoda;Insecta;Hymenoptera;Ichneumonidae;Campopleginae;Campoletis	Campoletis	8/8/2007	Churchill|10 km ESE Churchill, Launch Road near A-frame	58.75	-93.99
ASWAX577-08	07PROBE-23011	BOLD:AAH1589	JX830857	Animalia;Arthropoda;Insecta;Hymenoptera;Ichneumonidae;Tryphoninae	Tryphoninae	8/8/2007	Churchill|10 km ESE Churchill, Launch Road near A-frame	58.75	-93.99
ASWAX578-08	07PROBE-23012	BOLD:AAH1616	JX830286	Animalia;Arthropoda;Insecta;Hymenoptera;Ichneumonidae;Ctenopelmatinae;Synodites	Synodites lineiger	8/8/2007	Churchill|10 km ESE Churchill, Launch Road near A-frame	58.75	-93.99
ASWAX580-08	07PROBE-23014	BOLD:AAG1298	JX829885	Animalia;Arthropoda;Insecta;Hymenoptera;Braconidae;Rogadinae;Aleiodes	Aleiodes	8/8/2007	Churchill|10 km ESE Churchill, Launch Road near A-frame	58.75	-93.99
ASWAX582-08	07PROBE-23016	BOLD:AAD6565	JX831498	Animalia;Arthropoda;Insecta;Hymenoptera;Ichneumonidae;Pimplinae;Scambus	Scambus	8/8/2007	Churchill|10 km ESE Churchill, Launch Road near A-frame	58.75	-93.99
ASWAX583-08	07PROBE-23017	BOLD:AAE3766	JX833142	Animalia;Arthropoda;Insecta;Hymenoptera;Ichneumonidae;Tersilochinae	Tersilochinae	8/8/2007	Churchill|10 km ESE Churchill, Launch Road near A-frame	58.75	-93.99
ASWAX584-08	07PROBE-23018	BOLD:AAE3781	JX828805	Animalia;Arthropoda;Insecta;Hymenoptera;Ichneumonidae;Tersilochinae	Tersilochinae	8/8/2007	Churchill|10 km ESE Churchill, Launch Road near A-frame	58.75	-93.99
ASWAX585-08	07PROBE-23019	BOLD:AAF1375	JX828797	Animalia;Arthropoda;Insecta;Hymenoptera;Ichneumonidae;Tryphoninae;Hercus	Hercus fontinalis	8/8/2007	Churchill|10 km ESE Churchill, Launch Road near A-frame	58.75	-93.99
ASWAX586-08	07PROBE-23020	BOLD:AAG5784	JX828518	Animalia;Arthropoda;Insecta;Hymenoptera;Ichneumonidae;Campopleginae;Sinophorus	Sinophorus	8/8/2007	Churchill|10 km ESE Churchill, Launch Road near A-frame	58.75	-93.99
ASWAX587-08	07PROBE-23021	BOLD:AAH1596	JX829383	Animalia;Arthropoda;Insecta;Hymenoptera;Ichneumonidae;Cryptinae	Cryptinae	8/8/2007	Churchill|10 km ESE Churchill, Launch Road near A-frame	58.75	-93.99
ASWAX589-08	07PROBE-23023	BOLD:AAE3781	JX828856	Animalia;Arthropoda;Insecta;Hymenoptera;Ichneumonidae;Tersilochinae	Tersilochinae	8/8/2007	Churchill|10 km ESE Churchill, Launch Road near A-frame	58.75	-93.99
ASWAX590-08	07PROBE-23024	BOLD:ACF5214	JX831510	Animalia;Arthropoda;Insecta;Hymenoptera;Ichneumonidae;Banchinae;Glypta	Glypta	8/8/2007	Churchill|10 km ESE Churchill, Launch Road near A-frame	58.75	-93.99
ASWAX591-08	07PROBE-23025	BOLD:AAE2402	JX829720	Animalia;Arthropoda;Insecta;Hymenoptera;Ichneumonidae;Cryptinae	Cryptinae	8/8/2007	Churchill|10 km ESE Churchill, Launch Road near A-frame	58.75	-93.99
ASWAX593-08	07PROBE-23027	BOLD:AAG2855	JX831491	Animalia;Arthropoda;Insecta;Hymenoptera;Ichneumonidae;Tersilochinae	Tersilochinae	8/8/2007	Churchill|10 km ESE Churchill, Launch Road near A-frame	58.75	-93.99
ASWAX594-08	07PROBE-23028	BOLD:AAH1757	JX829268	Animalia;Arthropoda;Insecta;Hymenoptera;Ichneumonidae;Cryptinae	Cryptinae	8/8/2007	Churchill|10 km ESE Churchill, Launch Road near A-frame	58.75	-93.99
ASWAX595-08	07PROBE-23029	BOLD:AAH1511	JX828470	Animalia;Arthropoda;Insecta;Hymenoptera;Ichneumonidae;Metopiinae;Exochus	Exochus	8/8/2007	Churchill|10 km ESE Churchill, Launch Road near A-frame	58.75	-93.99
ASWAX596-08	07PROBE-23030	BOLD:AAG0958	JX830511	Animalia;Arthropoda;Insecta;Hymenoptera;Ichneumonidae;Orthocentrinae	Orthocentrinae	8/8/2007	Churchill|10 km ESE Churchill, Launch Road near A-frame	58.75	-93.99
ASWAX597-08	07PROBE-23031	BOLD:AAH1758	JX830814	Animalia;Arthropoda;Insecta;Hymenoptera;Ichneumonidae;Tryphoninae	Tryphoninae	8/8/2007	Churchill|10 km ESE Churchill, Launch Road near A-frame	58.75	-93.99
ASWAX598-08	07PROBE-23032	BOLD:AAG8396	JX829627	Animalia;Arthropoda;Insecta;Hymenoptera;Ichneumonidae;Cryptinae	Cryptinae	8/8/2007	Churchill|10 km ESE Churchill, Launch Road near A-frame	58.75	-93.99
ASWAX600-08	07PROBE-23034	BOLD:AAF2908	JX832631	Animalia;Arthropoda;Insecta;Hymenoptera;Ichneumonidae;Ichneumoninae	Ichneumoninae	8/8/2007	Churchill|10 km ESE Churchill, Launch Road near A-frame	58.75	-93.99
ASWAX601-08	07PROBE-23035	BOLD:AAH1759	JX830321	Animalia;Arthropoda;Insecta;Hymenoptera;Ichneumonidae;Cryptinae	Cryptinae	8/8/2007	Churchill|10 km ESE Churchill, Launch Road near A-frame	58.75	-93.99
ASWAX602-08	07PROBE-23036	BOLD:AAG5781	JX828804	Animalia;Arthropoda;Insecta;Hymenoptera;Ichneumonidae;Campopleginae;Diadegma	Diadegma	8/8/2007	Churchill|10 km ESE Churchill, Launch Road near A-frame	58.75	-93.99
ASWAX604-08	07PROBE-23038	BOLD:AAE9411	JX832518	Animalia;Arthropoda;Insecta;Hymenoptera;Ichneumonidae;Cryptinae	Cryptinae	8/8/2007	Churchill|10 km ESE Churchill, Launch Road near A-frame	58.75	-93.99
ASWAX605-08	07PROBE-23039	BOLD:AAD5192	JX832141	Animalia;Arthropoda;Insecta;Hymenoptera;Ichneumonidae;Pimplinae;Pimpla	Pimpla pedalis	8/8/2007	Churchill|10 km ESE Churchill, Launch Road near A-frame	58.75	-93.99
ASWAX606-08	07PROBE-23040	BOLD:AAH1760	JX833053	Animalia;Arthropoda;Insecta;Hymenoptera;Ichneumonidae;Ctenopelmatinae	Ctenopelmatinae	8/8/2007	Churchill|10 km ESE Churchill, Launch Road near A-frame	58.75	-93.99
ASWAX607-08	07PROBE-23041	BOLD:AAG5781	JX830061	Animalia;Arthropoda;Insecta;Hymenoptera;Ichneumonidae;Campopleginae;Diadegma	Diadegma	8/8/2007	Churchill|10 km ESE Churchill, Launch Road near A-frame	58.75	-93.99
ASWAX609-08	07PROBE-23043	BOLD:AAD5666	JX829994	Animalia;Arthropoda;Insecta;Hymenoptera;Ichneumonidae;Cryptinae	Cryptinae	8/8/2007	Churchill|10 km ESE Churchill, Launch Road near A-frame	58.75	-93.99
ASWAX611-08	07PROBE-23045	BOLD:AAB1283	JX828966	Animalia;Arthropoda;Insecta;Hymenoptera;Ichneumonidae;Pimplinae;Itoplectis	Itoplectis	8/8/2007	Churchill|10 km ESE Churchill, Launch Road near A-frame	58.75	-93.99
ASWAX613-08	07PROBE-23047	BOLD:AAH1753	JX832540	Animalia;Arthropoda;Insecta;Hymenoptera;Ichneumonidae;Ophioninae;Ophion	Ophion	8/8/2007	Churchill|26 km SE Churchill, Twin Lakes burn site	58.61	-93.82
ASWAX614-08	07PROBE-23048	BOLD:AAH1761	JX830789	Animalia;Arthropoda;Insecta;Hymenoptera;Ichneumonidae;Campopleginae	Campopleginae	6/23/2007	Churchill|26 km SE Churchill, Twin Lakes burn site	58.61	-93.82
ASWAX615-08	07PROBE-23049	BOLD:AAG2860	JX831558	Animalia;Arthropoda;Insecta;Hymenoptera;Ichneumonidae;Tersilochinae	Tersilochinae	6/23/2007	Churchill|26 km SE Churchill, Twin Lakes burn site	58.61	-93.82
ASWAX616-08	07PROBE-23050	BOLD:AAD3915	JX829487	Animalia;Arthropoda;Insecta;Hymenoptera;Ichneumonidae;Orthocentrinae	Orthocentrinae	6/23/2007	Churchill|26 km SE Churchill, Twin Lakes burn site	58.61	-93.82
ASWAX617-08	07PROBE-23051	BOLD:AAF0574	JX829293	Animalia;Arthropoda;Insecta;Hymenoptera;Ichneumonidae;Orthocentrinae;Gnathochorisis	Gnathochorisis crassulus	6/23/2007	Churchill|26 km SE Churchill, Twin Lakes burn site	58.61	-93.82
ASWAX618-08	07PROBE-23052	BOLD:AAD1680	JX830253	Animalia;Arthropoda;Insecta;Hymenoptera;Ichneumonidae;Ichneumoninae	Ichneumoninae	6/23/2007	Churchill|26 km SE Churchill, Twin Lakes burn site	58.61	-93.82
ASWAX619-08	07PROBE-23053	BOLD:AAH1761	JX832461	Animalia;Arthropoda;Insecta;Hymenoptera;Ichneumonidae;Campopleginae	Campopleginae	6/23/2007	Churchill|26 km SE Churchill, Twin Lakes burn site	58.61	-93.82
ASWAX621-08	07PROBE-23055	BOLD:AAG2860	JX832216	Animalia;Arthropoda;Insecta;Hymenoptera;Ichneumonidae;Tersilochinae	Tersilochinae	6/23/2007	Churchill|26 km SE Churchill, Twin Lakes burn site	58.61	-93.82
ASWAX623-08	07PROBE-23057	BOLD:AAC1404	JX830744	Animalia;Arthropoda;Insecta;Hymenoptera;Ichneumonidae;Orthocentrinae;Stenomacrus	Stenomacrus jft15	6/23/2007	Churchill|26 km SE Churchill, Twin Lakes burn site	58.61	-93.82
ASWAX624-08	07PROBE-23058	BOLD:AAB5730	JX830072	Animalia;Arthropoda;Insecta;Hymenoptera;Braconidae;Brachistinae;Diospilus	Diospilus	6/23/2007	Churchill|26 km SE Churchill, Twin Lakes burn site	58.61	-93.82
ASWAX625-08	07PROBE-23059	BOLD:AAH1572	JX832286	Animalia;Arthropoda;Insecta;Hymenoptera;Ichneumonidae;Campopleginae	Campopleginae	6/23/2007	Churchill|16 km SW Churchill, Churchill River Pump House|Goose Creek Rd., Pump House	58.62	-94.23
ASWAX626-08	07PROBE-23060	BOLD:ACE9349	JX833132	Animalia;Arthropoda;Insecta;Hymenoptera;Ichneumonidae;Pimplinae;Delomerista	Delomerista	7/14/2007	Churchill|16 km SW Churchill, Churchill River Pump House|Goose Creek Rd., Pump House	58.62	-94.23
ASWAX628-08	07PROBE-23062	BOLD:AAG8395	JX829483	Animalia;Arthropoda;Insecta;Hymenoptera;Ichneumonidae;Cryptinae;Atractodes	Atractodes foveolatus	7/14/2007	Churchill|16 km SW Churchill, Churchill River Pump House|Goose Creek Rd., Pump House	58.62	-94.23
ASWAX630-08	07PROBE-23064	BOLD:AAG8395	JX829697	Animalia;Arthropoda;Insecta;Hymenoptera;Ichneumonidae;Cryptinae;Atractodes	Atractodes foveolatus	7/14/2007	Churchill|16 km SW Churchill, Churchill River Pump House|Goose Creek Rd., Pump House	58.62	-94.23
ASWAX631-08	07PROBE-23065	BOLD:AAB1188	JX832519	Animalia;Arthropoda;Insecta;Hymenoptera;Ichneumonidae;Orthocentrinae;Orthocentrus	Orthocentrus	7/14/2007	Churchill|16 km SW Churchill, Churchill River Pump House|Goose Creek Rd., Pump House	58.62	-94.23
ASWAX632-08	07PROBE-23066	BOLD:AAH1526	JX831794	Animalia;Arthropoda;Insecta;Hymenoptera;Ichneumonidae;Cryptinae;Orthizema	Orthizema	7/14/2007	Churchill|16 km SW Churchill, Churchill River Pump House|Goose Creek Rd., Pump House	58.62	-94.23
ASWAX633-08	07PROBE-23067	BOLD:AAE9438	JX830510	Animalia;Arthropoda;Insecta;Hymenoptera;Ichneumonidae;Cryptinae	Cryptinae	7/14/2007	Churchill|16 km SW Churchill, Churchill River Pump House|Goose Creek Rd., Pump House	58.62	-94.23
ASWAX634-08	07PROBE-23068	BOLD:AAH1566	JX830619	Animalia;Arthropoda;Insecta;Hymenoptera;Ichneumonidae;Cryptinae	Cryptinae	7/14/2007	Churchill|16 km SW Churchill, Churchill River Pump House|Goose Creek Rd., Pump House	58.62	-94.23
ASWAX635-08	07PROBE-23069	BOLD:AAE6004	JX832452	Animalia;Arthropoda;Insecta;Hymenoptera;Ichneumonidae;Cryptinae;Odontoneura	Odontoneura annulicornis	7/14/2007	Churchill|16 km SW Churchill, Churchill River Pump House|Goose Creek Rd., Pump House	58.62	-94.23
ASWAX636-08	07PROBE-23070	BOLD:AAG1248	JX831422	Animalia;Arthropoda;Insecta;Hymenoptera;Braconidae;Braconinae;Bracon	Bracon	7/14/2007	Churchill|16 km SW Churchill, Churchill River Pump House|Goose Creek Rd., Pump House	58.62	-94.23
ASWAX638-08	07PROBE-23072	BOLD:AAG8395	JX829582	Animalia;Arthropoda;Insecta;Hymenoptera;Ichneumonidae;Cryptinae;Atractodes	Atractodes foveolatus	7/14/2007	Churchill|16 km SW Churchill, Churchill River Pump House|Goose Creek Rd., Pump House	58.62	-94.23
ASWAX639-08	07PROBE-23073	BOLD:AAH1490	JX830734	Animalia;Arthropoda;Insecta;Hymenoptera;Ichneumonidae;Orthocentrinae;Stenomacrus	Stenomacrus jft04	7/14/2007	Churchill|16 km SW Churchill, Churchill River Pump House|Goose Creek Rd., Pump House	58.62	-94.23
ASWAX640-08	07PROBE-23074	BOLD:AAB1188	JX832298	Animalia;Arthropoda;Insecta;Hymenoptera;Ichneumonidae;Orthocentrinae;Orthocentrus	Orthocentrus	7/14/2007	Churchill|16 km SW Churchill, Churchill River Pump House|Goose Creek Rd., Pump House	58.62	-94.23
ASWAX641-08	07PROBE-23075	BOLD:AAU8769	JX829138	Animalia;Arthropoda;Insecta;Hymenoptera;Ichneumonidae;Cryptinae	Cryptinae	7/14/2007	Churchill|16 km SW Churchill, Churchill River Pump House|Goose Creek Rd., Pump House	58.62	-94.23
ASWAX643-08	07PROBE-23077	BOLD:AAH1605	JX832486	Animalia;Arthropoda;Insecta;Hymenoptera;Ichneumonidae;Orthocentrinae	Orthocentrinae	7/14/2007	Churchill|16 km SW Churchill, Churchill River Pump House|Goose Creek Rd., Pump House	58.62	-94.23
ASWAX644-08	07PROBE-23078	BOLD:AAH1185	JX831550	Animalia;Arthropoda;Insecta;Hymenoptera;Ichneumonidae;Cryptinae;Phygadeuon	Phygadeuon laeviventris	7/14/2007	Churchill|10 km ESE Churchill, Launch Road near A-frame	58.75	-93.99
ASWAX645-08	07PROBE-23079	BOLD:AAD3915	JX832073	Animalia;Arthropoda;Insecta;Hymenoptera;Ichneumonidae;Orthocentrinae	Orthocentrinae	6/30/2007	Churchill|10 km ESE Churchill, Launch Road near A-frame	58.75	-93.99
ASWAX646-08	07PROBE-23080	BOLD:ABZ8281	JX831439	Animalia;Arthropoda;Insecta;Hymenoptera;Ichneumonidae;Campopleginae;Sinophorus	Sinophorus	6/30/2007	Churchill|10 km ESE Churchill, Launch Road near A-frame	58.75	-93.99
ASWAX647-08	07PROBE-23081	BOLD:AAH1762	JX830485	Animalia;Arthropoda;Insecta;Hymenoptera;Ichneumonidae;Cryptinae	Cryptinae	6/30/2007	Churchill|10 km ESE Churchill, Launch Road near A-frame	58.75	-93.99
ASWAX648-08	07PROBE-23082	BOLD:AAD1879	JX832537	Animalia;Arthropoda;Insecta;Hymenoptera;Ichneumonidae;Diplazontinae;Diplazon	Diplazon laetatorius	6/30/2007	Churchill|10 km ESE Churchill, Launch Road near A-frame	58.75	-93.99
ASWAX649-08	07PROBE-23083	BOLD:AAE1614	JX830414	Animalia;Arthropoda;Insecta;Hymenoptera;Ichneumonidae;Orthocentrinae;Orthocentrus	Orthocentrus jft14	6/30/2007	Churchill|10 km ESE Churchill, Launch Road near A-frame	58.75	-93.99
ASWAX650-08	07PROBE-23084	BOLD:AAE5985	JX829209	Animalia;Arthropoda;Insecta;Hymenoptera;Ichneumonidae;Tryphoninae;Erromenus	Erromenus punctulatus	6/30/2007	Churchill|10 km ESE Churchill, Launch Road near A-frame	58.75	-93.99
ASWAX651-08	07PROBE-23085	BOLD:AAG0957	JX833339	Animalia;Arthropoda;Insecta;Hymenoptera;Ichneumonidae;Diplazontinae;Syrphophilus	Syrphophilus bizonarius	6/30/2007	Churchill|10 km ESE Churchill, Launch Road near A-frame	58.75	-93.99
ASWAX652-08	07PROBE-23086	BOLD:AAE5985	JX829330	Animalia;Arthropoda;Insecta;Hymenoptera;Ichneumonidae;Tryphoninae;Erromenus	Erromenus punctulatus	6/30/2007	Churchill|10 km ESE Churchill, Launch Road near A-frame	58.75	-93.99
ASWAX654-08	07PROBE-23088	BOLD:AAE2465	JX829623	Animalia;Arthropoda;Insecta;Hymenoptera;Ichneumonidae;Cryptinae;Buathra	Buathra laborator	6/30/2007	Churchill|10 km ESE Churchill, Launch Road near A-frame	58.75	-93.99
ASWAX656-08	07PROBE-23090	BOLD:AAB0136	JX830689	Animalia;Arthropoda;Insecta;Hymenoptera;Ichneumonidae;Banchinae;Glypta	Glypta consimilis	6/30/2007	Churchill|10 km ESE Churchill, Launch Road near A-frame	58.75	-93.99
ASWAX657-08	07PROBE-23091	BOLD:AAG8399	JX833393	Animalia;Arthropoda;Insecta;Hymenoptera;Ichneumonidae;Banchinae	Banchinae	6/30/2007	Churchill|10 km ESE Churchill, Launch Road near A-frame	58.75	-93.99
ASWAX659-08	07PROBE-23093	BOLD:ACF3976	JX833040	Animalia;Arthropoda;Insecta;Hymenoptera;Ichneumonidae;Ichneumoninae;Ichneumon	Ichneumon	6/30/2007	Churchill|10 km ESE Churchill, Launch Road near A-frame	58.75	-93.99
ASWAX660-08	07PROBE-23094	BOLD:AAH1515	JX828754	Animalia;Arthropoda;Insecta;Hymenoptera;Ichneumonidae;Cryptinae;Theroscopus	Theroscopus	6/30/2007	Churchill|10 km ESE Churchill, Launch Road near A-frame	58.75	-93.99
ASWAX661-08	07PROBE-23095	BOLD:AAG8323	JX832644	Animalia;Arthropoda;Insecta;Hymenoptera;Ichneumonidae;Ophioninae;Ophion	Ophion bilineatus	6/30/2007	Churchill|16 km SW Churchill, Churchill River Pump House|Goose Creek Rd., Pump House	58.62	-94.23
ASWAX664-08	07PROBE-23098	BOLD:ABZ5036	JX828970	Animalia;Arthropoda;Insecta;Hymenoptera;Ichneumonidae;Cryptinae;Stibeutes	Stibeutes	6/14/2007	Churchill|11 km S Churchill, Goose Creek|Road and Cottage Road	58.67	-94.14
ASWAX665-08	07PROBE-23099	BOLD:AAG7713	JX829095	Animalia;Arthropoda;Insecta;Hymenoptera;Ichneumonidae;Metopiinae;Exochus	Exochus nigripalpis	8/25/2007	Churchill|11 km S Churchill, Goose Creek|Road and Cottage Road	58.67	-94.14
ASWAX666-08	07PROBE-23100	BOLD:AAH1763	JX830430	Animalia;Arthropoda;Insecta;Hymenoptera;Ichneumonidae;Cryptinae	Cryptinae	8/25/2007	Churchill|11 km S Churchill, Goose Creek|Road and Cottage Road	58.67	-94.14
ASWAX667-08	07PROBE-23101	BOLD:AAE9412	JX829139	Animalia;Arthropoda;Insecta;Hymenoptera;Ichneumonidae;Cryptinae	Cryptinae	8/25/2007	Churchill|11 km S Churchill, Goose Creek|Road and Cottage Road	58.67	-94.14
ASWAX668-08	07PROBE-23102	BOLD:AAB9668	JX828895	Animalia;Arthropoda;Insecta;Hymenoptera;Ichneumonidae;Tersilochinae;Probles	Probles	8/25/2007	Churchill|11 km S Churchill, Goose Creek|Road and Cottage Road	58.67	-94.14
ASWAX669-08	07PROBE-23103	BOLD:AAB1188	JX833055	Animalia;Arthropoda;Insecta;Hymenoptera;Ichneumonidae;Orthocentrinae;Orthocentrus	Orthocentrus	8/25/2007	Churchill|11 km S Churchill, Goose Creek|Road and Cottage Road	58.67	-94.14
ASWAX670-08	07PROBE-23104	BOLD:AAH1482	JX831080	Animalia;Arthropoda;Insecta;Hymenoptera;Ichneumonidae;Cryptinae;Cubocephalus	Cubocephalus anatorius	8/25/2007	Churchill|11 km S Churchill, Goose Creek|Road and Cottage Road	58.67	-94.14
ASWAX672-08	07PROBE-23106	BOLD:AAD2356	JX829708	Animalia;Arthropoda;Insecta;Hymenoptera;Ichneumonidae;Campopleginae;Cymodusa	Cymodusa	8/25/2007	Churchill|11 km S Churchill, Goose Creek|Road and Cottage Road	58.67	-94.14
ASWAX674-08	07PROBE-23108	BOLD:AAG2853	JX832839	Animalia;Arthropoda;Insecta;Hymenoptera;Ichneumonidae;Tersilochinae;Barycnemis	Barycnemis	8/25/2007	Churchill|11 km S Churchill, Goose Creek|Road and Cottage Road	58.67	-94.14
ASWAX675-08	07PROBE-23109	BOLD:AAF1375	JX833211	Animalia;Arthropoda;Insecta;Hymenoptera;Ichneumonidae;Tryphoninae;Hercus	Hercus fontinalis	8/25/2007	Churchill|11 km S Churchill, Goose Creek|Road and Cottage Road	58.67	-94.14
ASWAX677-08	07PROBE-23111	BOLD:AAB1188	JX831177	Animalia;Arthropoda;Insecta;Hymenoptera;Ichneumonidae;Orthocentrinae;Orthocentrus	Orthocentrus	8/25/2007	Churchill|11 km S Churchill, Goose Creek|Road and Cottage Road	58.67	-94.14
ASWAX678-08	07PROBE-23112	BOLD:AAD7584	JX833535	Animalia;Arthropoda;Insecta;Hymenoptera;Ichneumonidae;Pimplinae;Acrodactyla	Acrodactyla quadrisculpta	8/25/2007	Churchill|11 km S Churchill, Goose Creek|Road and Cottage Road	58.67	-94.14
ASWAX679-08	07PROBE-23113	BOLD:AAE2465	JX832939	Animalia;Arthropoda;Insecta;Hymenoptera;Ichneumonidae;Cryptinae;Buathra	Buathra laborator	8/25/2007	Churchill|11 km S Churchill, Goose Creek|Road and Cottage Road	58.67	-94.14
ASWAX680-08	07PROBE-23114	BOLD:AAG2853	JX832981	Animalia;Arthropoda;Insecta;Hymenoptera;Ichneumonidae;Tersilochinae;Barycnemis	Barycnemis	8/25/2007	Churchill|11 km S Churchill, Goose Creek|Road and Cottage Road	58.67	-94.14
ASWAX682-08	07PROBE-23116	BOLD:AAD2356	JX833287	Animalia;Arthropoda;Insecta;Hymenoptera;Ichneumonidae;Campopleginae;Cymodusa	Cymodusa	8/25/2007	Churchill|11 km S Churchill, Goose Creek|Road and Cottage Road	58.67	-94.14
ASWAX683-08	07PROBE-23117	BOLD:AAB3568	JX829869	Animalia;Arthropoda;Insecta;Hymenoptera;Ichneumonidae;Pimplinae;Clistopyga	Clistopyga canadensis	8/25/2007	Churchill|11 km S Churchill, Goose Creek|Road and Cottage Road	58.67	-94.14
ASWAX684-08	07PROBE-23118	BOLD:AAG2937	JX833362	Animalia;Arthropoda;Insecta;Hymenoptera;Ichneumonidae;Pimplinae;Polysphincta	Polysphincta	8/25/2007	Churchill|11 km S Churchill, Goose Creek|Road and Cottage Road	58.67	-94.14
ASWAX685-08	07PROBE-23119	BOLD:AAE2749	JX830749	Animalia;Arthropoda;Insecta;Hymenoptera;Ichneumonidae;Ichneumoninae;Ichneumon	Ichneumon memorator	8/25/2007	Churchill|26 km SE Churchill, Twin Lakes	58.63	-93.78
ASWAX686-08	07PROBE-23120	BOLD:AAH1764	JX829115	Animalia;Arthropoda;Insecta;Hymenoptera;Ichneumonidae;Diplazontinae;Sussaba	Sussaba cognata	6/21/2007	Churchill|26 km SE Churchill, Twin Lakes	58.63	-93.78
ASWAX687-08	07PROBE-23121	BOLD:ABY4905	JX829509	Animalia;Arthropoda;Insecta;Hymenoptera;Ichneumonidae;Orthocentrinae;Megastylus	Megastylus	6/21/2007	Churchill|26 km SE Churchill, Twin Lakes	58.63	-93.78
ASWAX688-08	07PROBE-23122	BOLD:AAH1765	JX832053	Animalia;Arthropoda;Insecta;Hymenoptera;Ichneumonidae;Orthocentrinae;Plectiscidea	Plectiscidea	6/21/2007	Churchill|26 km SE Churchill, Twin Lakes	58.63	-93.78
ASWAX690-08	07PROBE-23124	BOLD:AAH1766	JX829859	Animalia;Arthropoda;Insecta;Hymenoptera;Ichneumonidae;Orthocentrinae	Orthocentrinae	6/21/2007	Churchill|26 km SE Churchill, Twin Lakes	58.63	-93.78
ASWAX691-08	07PROBE-23125	BOLD:AAF8378	JX832401	Animalia;Arthropoda;Insecta;Hymenoptera;Ichneumonidae;Cryptinae;Atractodes	Atractodes	6/21/2007	Churchill|26 km SE Churchill, Twin Lakes	58.63	-93.78
ASWAX692-08	07PROBE-23126	BOLD:AAH1646	JX831448	Animalia;Arthropoda;Insecta;Hymenoptera;Ichneumonidae;Cryptinae	Cryptinae	6/21/2007	Churchill|26 km SE Churchill, Twin Lakes	58.63	-93.78
ASWAX693-08	07PROBE-23127	BOLD:AAD6565	JX830347	Animalia;Arthropoda;Insecta;Hymenoptera;Ichneumonidae;Pimplinae;Scambus	Scambus	6/21/2007	Churchill|26 km SE Churchill, Twin Lakes	58.63	-93.78
ASWAX694-08	07PROBE-23128	BOLD:ACE4233	JX829957	Animalia;Arthropoda;Insecta;Hymenoptera;Ichneumonidae;Orthocentrinae;Megastylus	Megastylus	6/21/2007	Churchill|26 km SE Churchill, Twin Lakes	58.63	-93.78
ASWAX696-08	07PROBE-23130	BOLD:AAH1767	JX830855	Animalia;Arthropoda;Insecta;Hymenoptera;Ichneumonidae;Orthocentrinae;Pantisarthrus	Pantisarthrus lubricus	6/21/2007	Churchill|26 km SE Churchill, Twin Lakes	58.63	-93.78
ASWAX697-08	07PROBE-23131	BOLD:ABY4905	JX829876	Animalia;Arthropoda;Insecta;Hymenoptera;Ichneumonidae;Orthocentrinae;Megastylus	Megastylus	6/21/2007	Churchill|26 km SE Churchill, Twin Lakes	58.63	-93.78
ASWAX698-08	07PROBE-23132	BOLD:AAH1768	JX829173	Animalia;Arthropoda;Insecta;Hymenoptera;Ichneumonidae;Cryptinae	Cryptinae	6/21/2007	Churchill|26 km SE Churchill, Twin Lakes	58.63	-93.78
ASWAX699-08	07PROBE-23133	BOLD:ABY6706	JX833073	Animalia;Arthropoda;Insecta;Hymenoptera;Ichneumonidae;Tersilochinae	Tersilochinae	6/21/2007	Churchill|26 km SE Churchill, Twin Lakes	58.63	-93.78
ASWAX700-08	07PROBE-23134	BOLD:ABY4905	JX831398	Animalia;Arthropoda;Insecta;Hymenoptera;Ichneumonidae;Orthocentrinae;Megastylus	Megastylus	6/21/2007	Churchill|26 km SE Churchill, Twin Lakes	58.63	-93.78
ASWAX701-08	07PROBE-23135	BOLD:AAG8395	JX829800	Animalia;Arthropoda;Insecta;Hymenoptera;Ichneumonidae;Cryptinae;Atractodes	Atractodes foveolatus	6/21/2007	Churchill|26 km SE Churchill, Twin Lakes	58.63	-93.78
ASWAX702-08	07PROBE-23136	BOLD:AAH1769	JX829785	Animalia;Arthropoda;Insecta;Hymenoptera;Ichneumonidae;Orthocentrinae;Pantisarthrus	Pantisarthrus lubricus	6/21/2007	Churchill|26 km SE Churchill, Twin Lakes	58.63	-93.78
ASWAX703-08	07PROBE-23137	BOLD:AAH1548	JX832445	Animalia;Arthropoda;Insecta;Hymenoptera;Ichneumonidae;Campopleginae	Campopleginae	6/21/2007	Churchill|26 km SE Churchill, Twin Lakes	58.63	-93.78
ASWAX704-08	07PROBE-23138	BOLD:AAH1770	JX829392	Animalia;Arthropoda;Insecta;Hymenoptera;Ichneumonidae;Orthocentrinae;Plectiscidea	Plectiscidea tumida	6/21/2007	Churchill|26 km SE Churchill, Twin Lakes	58.63	-93.78
ASWAX705-08	07PROBE-23139	BOLD:ACE4234	JX831261	Animalia;Arthropoda;Insecta;Hymenoptera;Ichneumonidae;Orthocentrinae;Megastylus	Megastylus	6/21/2007	Churchill|26 km SE Churchill, Twin Lakes	58.63	-93.78
ASWAX706-08	07PROBE-23140	BOLD:AAH1531	JX831677	Animalia;Arthropoda;Insecta;Hymenoptera;Ichneumonidae;Cryptinae;Theroscopus	Theroscopus esenbeckii	6/21/2007	Churchill|26 km SE Churchill, Twin Lakes	58.63	-93.78
ASWAX707-08	07PROBE-23141	BOLD:AAE7918	JX832500	Animalia;Arthropoda;Insecta;Hymenoptera;Ichneumonidae;Campopleginae;Campoplex	Campoplex	6/21/2007	Churchill|26 km SE Churchill, Twin Lakes	58.63	-93.78
ASWAX708-08	07PROBE-23142	BOLD:ABZ5036	JX829036	Animalia;Arthropoda;Insecta;Hymenoptera;Ichneumonidae;Cryptinae;Stibeutes	Stibeutes	6/21/2007	Churchill|26 km SE Churchill, Twin Lakes	58.63	-93.78
ASWAX709-08	07PROBE-23143	BOLD:AAH1552	JX828672	Animalia;Arthropoda;Insecta;Hymenoptera;Ichneumonidae;Cryptinae	Cryptinae	6/21/2007	Churchill|26 km SE Churchill, Twin Lakes	58.63	-93.78
ASWAX710-08	07PROBE-23144	BOLD:AAH1646	JX828981	Animalia;Arthropoda;Insecta;Hymenoptera;Ichneumonidae;Cryptinae	Cryptinae	6/21/2007	Churchill|26 km SE Churchill, Twin Lakes	58.63	-93.78
ASWAX711-08	07PROBE-23145	BOLD:AAH1771	JX829085	Animalia;Arthropoda;Insecta;Hymenoptera;Ichneumonidae;Diplazontinae;Syrphoctonus	Syrphoctonus signatus	6/21/2007	Churchill|26 km SE Churchill, Twin Lakes	58.63	-93.78
ASWAX712-08	07PROBE-23146	BOLD:AAG9183	JX830747	Animalia;Arthropoda;Insecta;Hymenoptera;Ichneumonidae;Cryptinae	Cryptinae	6/21/2007	Churchill|26 km SE Churchill, Twin Lakes	58.63	-93.78
ASWAX713-08	07PROBE-23147	BOLD:AAH1552	JX830370	Animalia;Arthropoda;Insecta;Hymenoptera;Ichneumonidae;Cryptinae	Cryptinae	6/21/2007	Churchill|26 km SE Churchill, Twin Lakes	58.63	-93.78
ASWAX714-08	07PROBE-23148	BOLD:ABY4905	JX829622	Animalia;Arthropoda;Insecta;Hymenoptera;Ichneumonidae;Orthocentrinae;Megastylus	Megastylus	6/21/2007	Churchill|26 km SE Churchill, Twin Lakes	58.63	-93.78
ASWAX715-08	07PROBE-23149	BOLD:AAH1552	JX832104	Animalia;Arthropoda;Insecta;Hymenoptera;Ichneumonidae;Cryptinae	Cryptinae	6/21/2007	Churchill|26 km SE Churchill, Twin Lakes	58.63	-93.78
ASWAX717-08	07PROBE-23151	BOLD:AAM9116	HQ551456	Animalia;Arthropoda;Insecta;Hymenoptera;Ichneumonidae;Cryptinae	Cryptinae	6/21/2007	Churchill|26 km SE Churchill, Twin Lakes	58.63	-93.78
ASWAX718-08	07PROBE-23152	BOLD:ABY4905	JX830018	Animalia;Arthropoda;Insecta;Hymenoptera;Ichneumonidae;Orthocentrinae;Megastylus	Megastylus	6/21/2007	Churchill|26 km SE Churchill, Twin Lakes	58.63	-93.78
ASWAX719-08	07PROBE-23153	BOLD:AAH1527	JX833373	Animalia;Arthropoda;Insecta;Hymenoptera;Ichneumonidae;Orthocentrinae	Orthocentrinae	6/21/2007	Churchill|26 km SE Churchill, Twin Lakes	58.63	-93.78
ASWAX721-08	07PROBE-23155	BOLD:ABY4905	JX829252	Animalia;Arthropoda;Insecta;Hymenoptera;Ichneumonidae;Orthocentrinae;Megastylus	Megastylus	6/21/2007	Churchill|26 km SE Churchill, Twin Lakes	58.63	-93.78
ASWAX722-08	07PROBE-23156		JX833349	Animalia;Arthropoda;Insecta;Hymenoptera;Ichneumonidae	Ichneumonidae	6/21/2007	Churchill|26 km SE Churchill, Twin Lakes	58.63	-93.78
ASWAX723-08	07PROBE-23157	BOLD:AAH1772	JX832503	Animalia;Arthropoda;Insecta;Hymenoptera;Ichneumonidae;Orthocentrinae;Helictes	Helictes borealis	6/21/2007	Churchill|26 km SE Churchill, Twin Lakes	58.63	-93.78
ASWAX725-08	07PROBE-23159	BOLD:AAH1510	HQ551457	Animalia;Arthropoda;Insecta;Hymenoptera;Ichneumonidae;Metopiinae;Exochus	Exochus washingtonensis	6/21/2007	Churchill|26 km SE Churchill, Twin Lakes	58.63	-93.78
ASWAX726-08	07PROBE-23160	BOLD:ACE4233	JX830034	Animalia;Arthropoda;Insecta;Hymenoptera;Ichneumonidae;Orthocentrinae;Megastylus	Megastylus	6/21/2007	Churchill|26 km SE Churchill, Twin Lakes	58.63	-93.78
ASWAX727-08	07PROBE-23161	BOLD:AAF4431	JX830155	Animalia;Arthropoda;Insecta;Hymenoptera;Ichneumonidae;Orthocentrinae	Orthocentrinae	6/21/2007	Churchill|26 km SE Churchill, Twin Lakes	58.63	-93.78
ASWAX728-08	07PROBE-23162	BOLD:AAH1773	JX829912	Animalia;Arthropoda;Insecta;Hymenoptera;Ichneumonidae;Orthocentrinae	Orthocentrinae	6/21/2007	Churchill|26 km SE Churchill, Twin Lakes	58.63	-93.78
ASWAX729-08	07PROBE-23163	BOLD:AAF3508	JX828713	Animalia;Arthropoda;Insecta;Hymenoptera;Ichneumonidae;Orthocentrinae;Megastylus	Megastylus jft01	6/21/2007	Churchill|26 km SE Churchill, Twin Lakes	58.63	-93.78
ASWAX730-08	07PROBE-23164	BOLD:ABZ2750	JX832708	Animalia;Arthropoda;Insecta;Hymenoptera;Ichneumonidae;Diplazontinae;Syrphoctonus	Syrphoctonus pallipes	6/21/2007	Churchill|26 km SE Churchill, Twin Lakes	58.63	-93.78
ASWAX731-08	07PROBE-23165	BOLD:AAH1765	JX832374	Animalia;Arthropoda;Insecta;Hymenoptera;Ichneumonidae;Orthocentrinae;Plectiscidea	Plectiscidea	6/21/2007	Churchill|26 km SE Churchill, Twin Lakes	58.63	-93.78
ASWAX732-08	07PROBE-23166	BOLD:ABY4905	JX829880	Animalia;Arthropoda;Insecta;Hymenoptera;Ichneumonidae;Orthocentrinae;Megastylus	Megastylus	6/21/2007	Churchill|26 km SE Churchill, Twin Lakes	58.63	-93.78
ASWAX733-08	07PROBE-23167	BOLD:AAH1774	JX829611	Animalia;Arthropoda;Insecta;Hymenoptera;Ichneumonidae;Orthocentrinae;Proclitus	Proclitus	6/21/2007	Churchill|26 km SE Churchill, Twin Lakes	58.63	-93.78
ASWAX734-08	07PROBE-23168	BOLD:AAG5802	JX833122	Animalia;Arthropoda;Insecta;Hymenoptera;Ichneumonidae;Campopleginae;Diadegma	Diadegma	6/21/2007	Churchill|10 km ESE Churchill, Launch Road near A-frame	58.75	-93.99
ASWAX735-08	07PROBE-23169	BOLD:ACZ1663	JX831120	Animalia;Arthropoda;Insecta;Hymenoptera;Ichneumonidae;Orthocentrinae;Plectiscidea	Plectiscidea	7/17/2007	Churchill|10 km ESE Churchill, Launch Road near A-frame	58.75	-93.99
ASWAX736-08	07PROBE-23170	BOLD:AAH1775	JX830454	Animalia;Arthropoda;Insecta;Hymenoptera;Ichneumonidae;Orthocentrinae	Orthocentrinae	7/17/2007	Churchill|10 km ESE Churchill, Launch Road near A-frame	58.75	-93.99
ASWAX737-08	07PROBE-23171	BOLD:AAG8401	JX831008	Animalia;Arthropoda;Insecta;Hymenoptera;Ichneumonidae;Campopleginae	Campopleginae	7/17/2007	Churchill|10 km ESE Churchill, Launch Road near A-frame	58.75	-93.99
ASWAX738-08	07PROBE-23172	BOLD:ACF5345	JX831643	Animalia;Arthropoda;Insecta;Hymenoptera;Ichneumonidae;Orthocentrinae;Plectiscidea	Plectiscidea	7/17/2007	Churchill|10 km ESE Churchill, Launch Road near A-frame	58.75	-93.99
ASWAX739-08	07PROBE-23173	BOLD:AAM9117	HQ551458	Animalia;Arthropoda;Insecta;Hymenoptera;Ichneumonidae;Cryptinae	Cryptinae	7/17/2007	Churchill|10 km ESE Churchill, Launch Road near A-frame	58.75	-93.99
ASWAX741-08	07PROBE-23175	BOLD:AAC8798	JX829123	Animalia;Arthropoda;Insecta;Hymenoptera;Ichneumonidae;Orthocentrinae;Leipaulus	Leipaulus	7/17/2007	Churchill|10 km ESE Churchill, Launch Road near A-frame	58.75	-93.99
ASWAX743-08	07PROBE-23177	BOLD:AAG0957	JX829142	Animalia;Arthropoda;Insecta;Hymenoptera;Ichneumonidae;Diplazontinae;Syrphophilus	Syrphophilus bizonarius	7/17/2007	Churchill|10 km ESE Churchill, Launch Road near A-frame	58.75	-93.99
ASWAX744-08	07PROBE-23178	BOLD:AAH1776	JX831056	Animalia;Arthropoda;Insecta;Hymenoptera;Ichneumonidae;Orthocentrinae;Plectiscidea	Plectiscidea	7/17/2007	Churchill|10 km ESE Churchill, Launch Road near A-frame	58.75	-93.99
ASWAX745-08	07PROBE-23179	BOLD:AAG9188	JX830046	Animalia;Arthropoda;Insecta;Hymenoptera;Ichneumonidae;Cryptinae;Theroscopus	Theroscopus	7/17/2007	Churchill|10 km ESE Churchill, Launch Road near A-frame	58.75	-93.99
ASWAX746-08	07PROBE-23180	BOLD:AAH1627	JX831039	Animalia;Arthropoda;Insecta;Hymenoptera;Ichneumonidae;Cryptinae	Cryptinae	7/17/2007	Churchill|10 km ESE Churchill, Launch Road near A-frame	58.75	-93.99
ASWAX747-08	07PROBE-23181	BOLD:AAG8395	JX832912	Animalia;Arthropoda;Insecta;Hymenoptera;Ichneumonidae;Cryptinae;Atractodes	Atractodes foveolatus	7/17/2007	Churchill|10 km ESE Churchill, Launch Road near A-frame	58.75	-93.99
ASWAX748-08	07PROBE-23182	BOLD:AAG0957	JX833232	Animalia;Arthropoda;Insecta;Hymenoptera;Ichneumonidae;Diplazontinae;Syrphophilus	Syrphophilus bizonarius	7/17/2007	Churchill|10 km ESE Churchill, Launch Road near A-frame	58.75	-93.99
ASWAX749-08	07PROBE-23183	BOLD:AAH1631	JX829689	Animalia;Arthropoda;Insecta;Hymenoptera;Ichneumonidae;Cryptinae	Cryptinae	7/17/2007	Churchill|10 km ESE Churchill, Launch Road near A-frame	58.75	-93.99
ASWAX750-08	07PROBE-23184	BOLD:AAH1627	JX833428	Animalia;Arthropoda;Insecta;Hymenoptera;Ichneumonidae;Cryptinae	Cryptinae	7/17/2007	Churchill|10 km ESE Churchill, Launch Road near A-frame	58.75	-93.99
ASWAX751-08	07PROBE-23185	BOLD:ABZ0856	JX828998	Animalia;Arthropoda;Insecta;Hymenoptera;Ichneumonidae;Orthocentrinae;Plectiscidea	Plectiscidea	7/17/2007	Churchill|10 km ESE Churchill, Launch Road near A-frame	58.75	-93.99
ASWAX752-08	07PROBE-23186	BOLD:AAH1631	JX833174	Animalia;Arthropoda;Insecta;Hymenoptera;Ichneumonidae;Cryptinae	Cryptinae	7/17/2007	Churchill|16 km SW Churchill, Churchill River Pump House|Goose Creek Rd., Pump House	58.62	-94.23
ASWAX753-08	07PROBE-23187		JX828434	Animalia;Arthropoda;Insecta;Hymenoptera;Ichneumonidae	Ichneumonidae	8/10/2007	Churchill|16 km SW Churchill, Churchill River Pump House|Goose Creek Rd., Pump House	58.62	-94.23
ASWAX754-08	07PROBE-23188	BOLD:AAC3876	HM882558	Animalia;Arthropoda;Insecta;Hymenoptera;Ichneumonidae;Orthocentrinae;Orthocentrus	Orthocentrus spurius	8/10/2007	Churchill|16 km SW Churchill, Churchill River Pump House|Goose Creek Rd., Pump House	58.62	-94.23
ASWAX755-08	07PROBE-23189	BOLD:AAL8910	HM882559	Animalia;Arthropoda;Insecta;Hymenoptera;Ichneumonidae;Ctenopelmatinae	Ctenopelmatinae	8/10/2007	Churchill|16 km SW Churchill, Churchill River Pump House|Goose Creek Rd., Pump House	58.62	-94.23
ASWAX756-08	07PROBE-23190	BOLD:AAE4222	HM882560	Animalia;Arthropoda;Insecta;Hymenoptera;Ichneumonidae;Cryptinae	Cryptinae	8/10/2007	Churchill|16 km SW Churchill, Churchill River Pump House|Goose Creek Rd., Pump House	58.62	-94.23
ASWAX757-08	07PROBE-23191	BOLD:AAH1777	JX831893	Animalia;Arthropoda;Insecta;Hymenoptera;Ichneumonidae;Mesochorinae	Mesochorinae	8/10/2007	Churchill|16 km SW Churchill, Churchill River Pump House|Goose Creek Rd., Pump House	58.62	-94.23
ASWAX758-08	07PROBE-23192	BOLD:AAF7373	HM882561	Animalia;Arthropoda;Insecta;Hymenoptera;Ichneumonidae;Cryptinae;Parmortha	Parmortha pleuralis	8/10/2007	Churchill|16 km SW Churchill, Churchill River Pump House|Goose Creek Rd., Pump House	58.62	-94.23
ASWAX759-08	07PROBE-23193	BOLD:AAA9140	HM882562	Animalia;Arthropoda;Insecta;Hymenoptera;Ichneumonidae;Cryptinae;Aclastus	Aclastus	8/10/2007	Churchill|16 km SW Churchill, Churchill River Pump House|Goose Creek Rd., Pump House	58.62	-94.23
ASWAX760-08	07PROBE-23194	BOLD:AAA5520	HM882563	Animalia;Arthropoda;Insecta;Hymenoptera;Ichneumonidae;Mesochorinae;Stictopisthus	Stictopisthus lanceolatus	8/10/2007	Churchill|16 km SW Churchill, Churchill River Pump House|Goose Creek Rd., Pump House	58.62	-94.23
ASWAX761-08	07PROBE-23195	BOLD:AAH1622	JX830926	Animalia;Arthropoda;Insecta;Hymenoptera;Ichneumonidae;Orthocentrinae;Plectiscidea	Plectiscidea bistriata	8/10/2007	Churchill|16 km SW Churchill, Churchill River Pump House|Goose Creek Rd., Pump House	58.62	-94.23
ASWAX762-08	07PROBE-23196	BOLD:AAH1510	HM879929	Animalia;Arthropoda;Insecta;Hymenoptera;Ichneumonidae;Metopiinae;Exochus	Exochus washingtonensis	8/10/2007	Churchill|16 km SW Churchill, Churchill River Pump House|Goose Creek Rd., Pump House	58.62	-94.23
ASWAX763-08	07PROBE-23197	BOLD:ABY8551	HM882564	Animalia;Arthropoda;Insecta;Hymenoptera;Ichneumonidae;Tersilochinae	Tersilochinae	8/10/2007	Churchill|16 km SW Churchill, Churchill River Pump House|Goose Creek Rd., Pump House	58.62	-94.23
ASWAX764-08	07PROBE-23198	BOLD:AAE4222	HM882565	Animalia;Arthropoda;Insecta;Hymenoptera;Ichneumonidae;Cryptinae	Cryptinae	8/10/2007	Churchill|16 km SW Churchill, Churchill River Pump House|Goose Creek Rd., Pump House	58.62	-94.23
ASWAX765-08	07PROBE-23199	BOLD:AAG9197	HM882566	Animalia;Arthropoda;Insecta;Hymenoptera;Ichneumonidae;Cryptinae;Phygadeuon	Phygadeuon melanopygus	8/10/2007	Churchill|16 km SW Churchill, Churchill River Pump House|Goose Creek Rd., Pump House	58.62	-94.23
ASWAX766-08	07PROBE-23200	BOLD:AAH1791	HM882567	Animalia;Arthropoda;Insecta;Hymenoptera;Ichneumonidae;Diplazontinae;Syrphoctonus	Syrphoctonus	8/10/2007	Churchill|16 km SW Churchill, Churchill River Pump House|Goose Creek Rd., Pump House	58.62	-94.23
ASWAX767-08	07PROBE-23201	BOLD:AAH1976	HM882568	Animalia;Arthropoda;Insecta;Hymenoptera;Ichneumonidae;Cryptinae	Cryptinae	8/10/2007	Churchill|16 km SW Churchill, Churchill River Pump House|Goose Creek Rd., Pump House	58.62	-94.23
ASWAX768-08	07PROBE-23202	BOLD:AAD4729	HM882569	Animalia;Arthropoda;Insecta;Hymenoptera;Ichneumonidae;Cryptinae;Stibeutes	Stibeutes	8/10/2007	Churchill|16 km SW Churchill, Churchill River Pump House|Goose Creek Rd., Pump House	58.62	-94.23
ASWAX769-08	07PROBE-23203	BOLD:AAE5992	JX833022	Animalia;Arthropoda;Insecta;Hymenoptera;Ichneumonidae;Cryptinae	Cryptinae	8/10/2007	Churchill|16 km SW Churchill, Churchill River Pump House|Goose Creek Rd., Pump House	58.62	-94.23
ASWAX770-08	07PROBE-23204	BOLD:AAH1551	HM882570	Animalia;Arthropoda;Insecta;Hymenoptera;Ichneumonidae;Campopleginae	Campopleginae	8/10/2007	Churchill|16 km SW Churchill, Churchill River Pump House|Goose Creek Rd., Pump House	58.62	-94.23
ASWAX771-08	07PROBE-23205	BOLD:AAH1557	JX830984	Animalia;Arthropoda;Insecta;Hymenoptera;Ichneumonidae;Orthocentrinae	Orthocentrinae	8/10/2007	Churchill|16 km SW Churchill, Churchill River Pump House|Goose Creek Rd., Pump House	58.62	-94.23
ASWAX772-08	07PROBE-23206	BOLD:AAG0961	HM882571	Animalia;Arthropoda;Insecta;Hymenoptera;Ichneumonidae;Orthocentrinae;Pantisarthrus	Pantisarthrus	8/10/2007	Churchill|16 km SW Churchill, Churchill River Pump House|Goose Creek Rd., Pump House	58.62	-94.23
ASWAX773-08	07PROBE-23207	BOLD:AAD1879	HM882572	Animalia;Arthropoda;Insecta;Hymenoptera;Ichneumonidae;Diplazontinae;Diplazon	Diplazon laetatorius	8/10/2007	Churchill|16 km SW Churchill, Churchill River Pump House|Goose Creek Rd., Pump House	58.62	-94.23
ASWAX774-08	07PROBE-23208	BOLD:AAH1778	JX831486	Animalia;Arthropoda;Insecta;Hymenoptera;Ichneumonidae;Cryptinae	Cryptinae	8/10/2007	Churchill|16 km SW Churchill, Churchill River Pump House|Goose Creek Rd., Pump House	58.62	-94.23
ASWAX775-08	07PROBE-23209	BOLD:AAE4222	HM882573	Animalia;Arthropoda;Insecta;Hymenoptera;Ichneumonidae;Cryptinae	Cryptinae	8/10/2007	Churchill|16 km SW Churchill, Churchill River Pump House|Goose Creek Rd., Pump House	58.62	-94.23
ASWAX776-08	07PROBE-23210	BOLD:AAH1779	JX829118	Animalia;Arthropoda;Insecta;Hymenoptera;Ichneumonidae;Tryphoninae	Tryphoninae	8/10/2007	Churchill|16 km SW Churchill, Churchill River Pump House|Goose Creek Rd., Pump House	58.62	-94.23
ASWAX778-08	07PROBE-23212	BOLD:AAE4222	JX831936	Animalia;Arthropoda;Insecta;Hymenoptera;Ichneumonidae;Cryptinae	Cryptinae	8/10/2007	Churchill|16 km SW Churchill, Churchill River Pump House|Goose Creek Rd., Pump House	58.62	-94.23
ASWAX780-08	07PROBE-23214	BOLD:AAE4222	JX832382	Animalia;Arthropoda;Insecta;Hymenoptera;Ichneumonidae;Cryptinae	Cryptinae	8/10/2007	Churchill|16 km SW Churchill, Churchill River Pump House|Goose Creek Rd., Pump House	58.62	-94.23
ASWAX781-08	07PROBE-23215	BOLD:AAD0245	JX830903	Animalia;Arthropoda;Insecta;Hymenoptera;Ichneumonidae;Orthocentrinae;Stenomacrus	Stenomacrus	8/10/2007	Churchill|16 km SW Churchill, Churchill River Pump House|Goose Creek Rd., Pump House	58.62	-94.23
ASWAX782-08	07PROBE-23216	BOLD:AAH1779	JX829875	Animalia;Arthropoda;Insecta;Hymenoptera;Ichneumonidae;Tryphoninae	Tryphoninae	8/10/2007	Churchill|16 km SW Churchill, Churchill River Pump House|Goose Creek Rd., Pump House	58.62	-94.23
ASWAX783-08	07PROBE-23217	BOLD:AAH1780	JX830924	Animalia;Arthropoda;Insecta;Hymenoptera;Ichneumonidae;Mesochorinae;Astiphromma	Astiphromma	8/10/2007	Churchill|16 km SW Churchill, Churchill River Pump House|Goose Creek Rd., Pump House	58.62	-94.23
ASWAX784-08	07PROBE-23218	BOLD:AAC8821	JX830362	Animalia;Arthropoda;Insecta;Hymenoptera;Ichneumonidae;Cryptinae	Cryptinae	8/10/2007	Churchill|16 km SW Churchill, Churchill River Pump House|Goose Creek Rd., Pump House	58.62	-94.23
ASWAX785-08	07PROBE-23219	BOLD:AAH1778	JX831256	Animalia;Arthropoda;Insecta;Hymenoptera;Ichneumonidae;Cryptinae	Cryptinae	8/10/2007	Churchill|16 km SW Churchill, Churchill River Pump House|Goose Creek Rd., Pump House	58.62	-94.23
ASWAX786-08	07PROBE-23220	BOLD:AAD7584	JX828828	Animalia;Arthropoda;Insecta;Hymenoptera;Ichneumonidae;Pimplinae;Acrodactyla	Acrodactyla quadrisculpta	8/10/2007	Churchill|16 km SW Churchill, Churchill River Pump House|Goose Creek Rd., Pump House	58.62	-94.23
ASWAX787-08	07PROBE-23221	BOLD:AAU9405	JX832432	Animalia;Arthropoda;Insecta;Hymenoptera;Ichneumonidae;Mesochorinae;Mesochorus	Mesochorus	8/10/2007	Churchill|16 km SW Churchill, Churchill River Pump House|Goose Creek Rd., Pump House	58.62	-94.23
ASWAX788-08	07PROBE-23222	BOLD:AAE4222	JX829904	Animalia;Arthropoda;Insecta;Hymenoptera;Ichneumonidae;Cryptinae	Cryptinae	8/10/2007	Churchill|16 km SW Churchill, Churchill River Pump House|Goose Creek Rd., Pump House	58.62	-94.23
ASWAX789-08	07PROBE-23223	BOLD:AAH1718	JX831532	Animalia;Arthropoda;Insecta;Hymenoptera;Ichneumonidae;Cryptinae	Cryptinae	8/10/2007	Churchill|16 km SW Churchill, Churchill River Pump House|Goose Creek Rd., Pump House	58.62	-94.23
ASWAX790-08	07PROBE-23224	BOLD:AAH1778	JX831302	Animalia;Arthropoda;Insecta;Hymenoptera;Ichneumonidae;Cryptinae	Cryptinae	8/10/2007	Churchill|16 km SW Churchill, Churchill River Pump House|Goose Creek Rd., Pump House	58.62	-94.23
ASWAX791-08	07PROBE-23225	BOLD:AAE4222	JX829933	Animalia;Arthropoda;Insecta;Hymenoptera;Ichneumonidae;Cryptinae	Cryptinae	8/10/2007	Churchill|16 km SW Churchill, Churchill River Pump House|Goose Creek Rd., Pump House	58.62	-94.23
ASWAX792-08	07PROBE-23226	BOLD:AAH1782	JX828948	Animalia;Arthropoda;Insecta;Hymenoptera;Ichneumonidae;Orthocentrinae;Stenomacrus	Stenomacrus jft11	8/10/2007	Churchill|16 km SW Churchill, Churchill River Pump House|Goose Creek Rd., Pump House	58.62	-94.23
ASWAX793-08	07PROBE-23227	BOLD:AAD5666	JX828915	Animalia;Arthropoda;Insecta;Hymenoptera;Ichneumonidae;Cryptinae	Cryptinae	8/10/2007	Churchill|16 km SW Churchill, Churchill River Pump House|Goose Creek Rd., Pump House	58.62	-94.23
ASWAX794-08	07PROBE-23228	BOLD:AAE4222	JX828575	Animalia;Arthropoda;Insecta;Hymenoptera;Ichneumonidae;Cryptinae	Cryptinae	8/10/2007	Churchill|16 km SW Churchill, Churchill River Pump House|Goose Creek Rd., Pump House	58.62	-94.23
ASWAX795-08	07PROBE-23229	BOLD:AAH1604	JX830683	Animalia;Arthropoda;Insecta;Hymenoptera;Ichneumonidae;Cryptinae;Bathythrix	Bathythrix	8/10/2007	Churchill|16 km SW Churchill, Churchill River Pump House|Goose Creek Rd., Pump House	58.62	-94.23
ASWAX796-08	07PROBE-23230	BOLD:AAH1490	JX830905	Animalia;Arthropoda;Insecta;Hymenoptera;Ichneumonidae;Orthocentrinae;Stenomacrus	Stenomacrus jft03	8/10/2007	Churchill|16 km SW Churchill, Churchill River Pump House|Goose Creek Rd., Pump House	58.62	-94.23
ASWAX797-08	07PROBE-23231	BOLD:AAE4222	JX832407	Animalia;Arthropoda;Insecta;Hymenoptera;Ichneumonidae;Cryptinae	Cryptinae	8/10/2007	Churchill|16 km SW Churchill, Churchill River Pump House|Goose Creek Rd., Pump House	58.62	-94.23
ASWAX798-08	07PROBE-23232	BOLD:AAC8798	JX830189	Animalia;Arthropoda;Insecta;Hymenoptera;Ichneumonidae;Orthocentrinae;Leipaulus	Leipaulus	8/10/2007	Churchill|16 km SW Churchill, Churchill River Pump House|Goose Creek Rd., Pump House	58.62	-94.23
ASWAX799-08	07PROBE-23233	BOLD:AAH1718	JX833381	Animalia;Arthropoda;Insecta;Hymenoptera;Ichneumonidae;Cryptinae	Cryptinae	8/10/2007	Churchill|16 km SW Churchill, Churchill River Pump House|Goose Creek Rd., Pump House	58.62	-94.23
ASWAX800-08	07PROBE-23234	BOLD:AAH1783	JX829150	Animalia;Arthropoda;Insecta;Hymenoptera;Ichneumonidae;Cryptinae	Cryptinae	8/10/2007	Churchill|16 km SW Churchill, Churchill River Pump House|Goose Creek Rd., Pump House	58.62	-94.23
ASWAX801-08	07PROBE-23235	BOLD:AAH1784	JX831050	Animalia;Arthropoda;Insecta;Hymenoptera;Ichneumonidae;Cryptinae	Cryptinae	8/10/2007	Churchill|16 km SW Churchill, Churchill River Pump House|Goose Creek Rd., Pump House	58.62	-94.23
ASWAX802-08	07PROBE-23236	BOLD:AAD0245	JX830464	Animalia;Arthropoda;Insecta;Hymenoptera;Ichneumonidae;Orthocentrinae;Stenomacrus	Stenomacrus	8/10/2007	Churchill|16 km SW Churchill, Churchill River Pump House|Goose Creek Rd., Pump House	58.62	-94.23
ASWAX803-08	07PROBE-23237	BOLD:AAG2854	JX833417	Animalia;Arthropoda;Insecta;Hymenoptera;Ichneumonidae;Tersilochinae	Tersilochinae	8/10/2007	Churchill|16 km SW Churchill, Churchill River Pump House|Goose Creek Rd., Pump House	58.62	-94.23
ASWAX804-08	07PROBE-23238	BOLD:AAH1780	JX830652	Animalia;Arthropoda;Insecta;Hymenoptera;Ichneumonidae;Mesochorinae;Astiphromma	Astiphromma	8/10/2007	Churchill|16 km SW Churchill, Churchill River Pump House|Goose Creek Rd., Pump House	58.62	-94.23
ASWAX805-08	07PROBE-23239	BOLD:AAE9438	JX831009	Animalia;Arthropoda;Insecta;Hymenoptera;Ichneumonidae;Cryptinae	Cryptinae	8/10/2007	Churchill|16 km SW Churchill, Churchill River Pump House|Goose Creek Rd., Pump House	58.62	-94.23
ASWAX806-08	07PROBE-23240	BOLD:AAA9140	JX830815	Animalia;Arthropoda;Insecta;Hymenoptera;Ichneumonidae;Cryptinae;Aclastus	Aclastus	8/10/2007	Churchill|16 km SW Churchill, Churchill River Pump House|Goose Creek Rd., Pump House	58.62	-94.23
ASWAX807-08	07PROBE-23241	BOLD:AAH1785	JX831164	Animalia;Arthropoda;Insecta;Hymenoptera;Ichneumonidae;Orthocentrinae	Orthocentrinae	8/10/2007	Churchill|16 km SW Churchill, Churchill River Pump House|Goose Creek Rd., Pump House	58.62	-94.23
ASWAX808-08	07PROBE-23242	BOLD:AAH1490	JX831862	Animalia;Arthropoda;Insecta;Hymenoptera;Ichneumonidae;Orthocentrinae;Stenomacrus	Stenomacrus jft03	8/10/2007	Churchill|16 km SW Churchill, Churchill River Pump House|Goose Creek Rd., Pump House	58.62	-94.23
ASWAX809-08	07PROBE-23243	BOLD:AAH1604	JX833239	Animalia;Arthropoda;Insecta;Hymenoptera;Ichneumonidae;Cryptinae;Bathythrix	Bathythrix	8/10/2007	Churchill|16 km SW Churchill, Churchill River Pump House|Goose Creek Rd., Pump House	58.62	-94.23
ASWAX810-08	07PROBE-23244	BOLD:AAH1551	JX832411	Animalia;Arthropoda;Insecta;Hymenoptera;Ichneumonidae;Campopleginae	Campopleginae	8/10/2007	Churchill|16 km SW Churchill, Churchill River Pump House|Goose Creek Rd., Pump House	58.62	-94.23
ASWAX811-08	07PROBE-23245	BOLD:AAH1779	JX832714	Animalia;Arthropoda;Insecta;Hymenoptera;Ichneumonidae;Tryphoninae	Tryphoninae	8/10/2007	Churchill|16 km SW Churchill, Churchill River Pump House|Goose Creek Rd., Pump House	58.62	-94.23
ASWAX812-08	07PROBE-23246	BOLD:AAH1625	JX831789	Animalia;Arthropoda;Insecta;Hymenoptera;Ichneumonidae;Cryptinae	Cryptinae	8/10/2007	Churchill|16 km SW Churchill, Churchill River Pump House|Goose Creek Rd., Pump House	58.62	-94.23
ASWAX813-08	07PROBE-23247	BOLD:AAD1879	JX829144	Animalia;Arthropoda;Insecta;Hymenoptera;Ichneumonidae;Diplazontinae;Diplazon	Diplazon laetatorius	8/10/2007	Churchill|16 km SW Churchill, Churchill River Pump House|Goose Creek Rd., Pump House	58.62	-94.23
ASWAX814-08	07PROBE-23248	BOLD:AAG9197	HM882574	Animalia;Arthropoda;Insecta;Hymenoptera;Ichneumonidae;Cryptinae;Phygadeuon	Phygadeuon melanopygus	8/10/2007	Churchill|16 km SW Churchill, Churchill River Pump House|Goose Creek Rd., Pump House	58.62	-94.23
ASWAX815-08	07PROBE-23249	BOLD:AAH1769	JX832615	Animalia;Arthropoda;Insecta;Hymenoptera;Ichneumonidae;Orthocentrinae;Pantisarthrus	Pantisarthrus lubricus	8/10/2007	Churchill|16 km SW Churchill, Churchill River Pump House|Goose Creek Rd., Pump House	58.62	-94.23
ASWAX816-08	07PROBE-23250	BOLD:AAA9140	JX829913	Animalia;Arthropoda;Insecta;Hymenoptera;Ichneumonidae;Cryptinae;Aclastus	Aclastus	8/10/2007	Churchill|16 km SW Churchill, Churchill River Pump House|Goose Creek Rd., Pump House	58.62	-94.23
ASWAX817-08	07PROBE-23251	BOLD:AAH1778	JX831459	Animalia;Arthropoda;Insecta;Hymenoptera;Ichneumonidae;Cryptinae	Cryptinae	8/10/2007	Churchill|16 km SW Churchill, Churchill River Pump House|Goose Creek Rd., Pump House	58.62	-94.23
ASWAX818-08	07PROBE-23252	BOLD:AAH1786	JX829775	Animalia;Arthropoda;Insecta;Hymenoptera;Ichneumonidae;Adelognathinae;Adelognathus	Adelognathus	8/10/2007	Churchill|16 km SW Churchill, Churchill River Pump House|Goose Creek Rd., Pump House	58.62	-94.23
ASWAX819-08	07PROBE-23253	BOLD:AAH1783	JX831795	Animalia;Arthropoda;Insecta;Hymenoptera;Ichneumonidae;Cryptinae	Cryptinae	8/10/2007	Churchill|16 km SW Churchill, Churchill River Pump House|Goose Creek Rd., Pump House	58.62	-94.23
ASWAX820-08	07PROBE-23254	BOLD:AAA9140	JX831620	Animalia;Arthropoda;Insecta;Hymenoptera;Ichneumonidae;Cryptinae;Aclastus	Aclastus	8/10/2007	Churchill|16 km SW Churchill, Churchill River Pump House|Goose Creek Rd., Pump House	58.62	-94.23
ASWAX821-08	07PROBE-23255	BOLD:AAE4222	JX832671	Animalia;Arthropoda;Insecta;Hymenoptera;Ichneumonidae;Cryptinae	Cryptinae	8/10/2007	Churchill|16 km SW Churchill, Churchill River Pump House|Goose Creek Rd., Pump House	58.62	-94.23
ASWAX822-08	07PROBE-23256	BOLD:AAH1786	JX829207	Animalia;Arthropoda;Insecta;Hymenoptera;Ichneumonidae;Adelognathinae;Adelognathus	Adelognathus	8/10/2007	Churchill|16 km SW Churchill, Churchill River Pump House|Goose Creek Rd., Pump House	58.62	-94.23
ASWAX823-08	07PROBE-23257	BOLD:AAH1778	JX830693	Animalia;Arthropoda;Insecta;Hymenoptera;Ichneumonidae;Cryptinae	Cryptinae	8/10/2007	Churchill|16 km SW Churchill, Churchill River Pump House|Goose Creek Rd., Pump House	58.62	-94.23
ASWAX824-08	07PROBE-23258	BOLD:AAG2854	HM882575	Animalia;Arthropoda;Insecta;Hymenoptera;Ichneumonidae;Tersilochinae	Tersilochinae	8/10/2007	Churchill|16 km SW Churchill, Churchill River Pump House|Goose Creek Rd., Pump House	58.62	-94.23
ASWAX825-08	07PROBE-23259	BOLD:AAA9140	JX831024	Animalia;Arthropoda;Insecta;Hymenoptera;Ichneumonidae;Cryptinae;Aclastus	Aclastus	8/10/2007	Churchill|16 km SW Churchill, Churchill River Pump House|Goose Creek Rd., Pump House	58.62	-94.23
ASWAX826-08	07PROBE-23260	BOLD:AAH1785	JX830906	Animalia;Arthropoda;Insecta;Hymenoptera;Ichneumonidae;Orthocentrinae	Orthocentrinae	8/10/2007	Churchill|16 km SW Churchill, Churchill River Pump House|Goose Creek Rd., Pump House	58.62	-94.23
ASWAX827-08	07PROBE-23261	BOLD:AAH1718	JX832383	Animalia;Arthropoda;Insecta;Hymenoptera;Ichneumonidae;Cryptinae	Cryptinae	8/10/2007	Churchill|16 km SW Churchill, Churchill River Pump House|Goose Creek Rd., Pump House	58.62	-94.23
ASWAX828-08	07PROBE-23262	BOLD:AAG2854	JX830602	Animalia;Arthropoda;Insecta;Hymenoptera;Ichneumonidae;Tersilochinae	Tersilochinae	8/10/2007	Churchill|16 km SW Churchill, Churchill River Pump House|Goose Creek Rd., Pump House	58.62	-94.23
ASWAX829-08	07PROBE-23263	BOLD:AAE4222	JX831333	Animalia;Arthropoda;Insecta;Hymenoptera;Ichneumonidae;Cryptinae	Cryptinae	8/10/2007	Churchill|16 km SW Churchill, Churchill River Pump House|Goose Creek Rd., Pump House	58.62	-94.23
ASWAX830-08	07PROBE-23264	BOLD:AAE4222	JX829662	Animalia;Arthropoda;Insecta;Hymenoptera;Ichneumonidae;Cryptinae	Cryptinae	8/10/2007	Churchill|16 km SW Churchill, Churchill River Pump House|Goose Creek Rd., Pump House	58.62	-94.23
ASWAX831-08	07PROBE-23265	BOLD:AAE4222	JX833039	Animalia;Arthropoda;Insecta;Hymenoptera;Ichneumonidae;Cryptinae	Cryptinae	8/10/2007	Churchill|16 km SW Churchill, Churchill River Pump House|Goose Creek Rd., Pump House	58.62	-94.23
ASWAX833-08	07PROBE-23267	BOLD:AAH1785	JX829792	Animalia;Arthropoda;Insecta;Hymenoptera;Ichneumonidae;Orthocentrinae	Orthocentrinae	8/10/2007	Churchill|16 km SW Churchill, Churchill River Pump House|Goose Creek Rd., Pump House	58.62	-94.23
ASWAX834-08	07PROBE-23268	BOLD:AAH1786	JX828601	Animalia;Arthropoda;Insecta;Hymenoptera;Ichneumonidae;Adelognathinae;Adelognathus	Adelognathus	8/10/2007	Churchill|16 km SW Churchill, Churchill River Pump House|Goose Creek Rd., Pump House	58.62	-94.23
ASWAX835-08	07PROBE-23269	BOLD:ABZ2717	HM882576	Animalia;Arthropoda;Insecta;Hymenoptera;Ichneumonidae;Cryptinae;Atractodes	Atractodes	8/10/2007	Churchill|16 km SW Churchill, Churchill River Pump House|Goose Creek Rd., Pump House	58.62	-94.23
ASWAX836-08	07PROBE-23270	BOLD:AAE4222	JX829745	Animalia;Arthropoda;Insecta;Hymenoptera;Ichneumonidae;Cryptinae	Cryptinae	8/10/2007	Churchill|16 km SW Churchill, Churchill River Pump House|Goose Creek Rd., Pump House	58.62	-94.23
ASWAX837-08	07PROBE-23271	BOLD:AAG1292	JX832442	Animalia;Arthropoda;Insecta;Hymenoptera;Braconidae;Exothecinae;Shawiana	Shawiana	8/10/2007	Churchill|16 km SW Churchill, Churchill River Pump House|Goose Creek Rd., Pump House	58.62	-94.23
ASWAX838-08	07PROBE-23272	BOLD:AAG1292	JX832964	Animalia;Arthropoda;Insecta;Hymenoptera;Braconidae;Exothecinae;Shawiana	Shawiana	8/10/2007	Churchill|16 km SW Churchill, Churchill River Pump House|Goose Creek Rd., Pump House	58.62	-94.23
ASWAX840-08	07PROBE-23274	BOLD:AAG1292	JX830348	Animalia;Arthropoda;Insecta;Hymenoptera;Braconidae;Exothecinae;Shawiana	Shawiana	8/10/2007	Churchill|16 km SW Churchill, Churchill River Pump House|Goose Creek Rd., Pump House	58.62	-94.23
ASWAX842-08	07PROBE-23276	BOLD:AAG1292	JX829641	Animalia;Arthropoda;Insecta;Hymenoptera;Braconidae;Exothecinae;Shawiana	Shawiana	8/10/2007	Churchill|16 km SW Churchill, Churchill River Pump House|Goose Creek Rd., Pump House	58.62	-94.23
ASWAX843-08	07PROBE-23277	BOLD:AAG1292	JX832771	Animalia;Arthropoda;Insecta;Hymenoptera;Braconidae;Exothecinae;Shawiana	Shawiana	8/10/2007	Churchill|16 km SW Churchill, Churchill River Pump House|Goose Creek Rd., Pump House	58.62	-94.23
ASWAX844-08	07PROBE-23278	BOLD:AAG1264	JX832796	Animalia;Arthropoda;Insecta;Hymenoptera;Braconidae;Alysiinae	Alysiinae	8/10/2007	Churchill|16 km SW Churchill, Churchill River Pump House|Goose Creek Rd., Pump House	58.62	-94.23
ASWAX848-08	07PROBE-23282	BOLD:AAG1292	JX829181	Animalia;Arthropoda;Insecta;Hymenoptera;Braconidae;Exothecinae;Shawiana	Shawiana	8/10/2007	Churchill|16 km SW Churchill, Churchill River Pump House|Goose Creek Rd., Pump House	58.62	-94.23
ASWAX849-08	07PROBE-23283	BOLD:AAG1261	JX832172	Animalia;Arthropoda;Insecta;Hymenoptera;Braconidae;Aphidiinae;Praon	Praon	8/10/2007	Churchill|16 km SW Churchill, Churchill River Pump House|Goose Creek Rd., Pump House	58.62	-94.23
ASWAX852-08	07PROBE-23286	BOLD:AAG1261	JX833383	Animalia;Arthropoda;Insecta;Hymenoptera;Braconidae;Aphidiinae;Praon	Praon	8/10/2007	Churchill|16 km SW Churchill, Churchill River Pump House|Goose Creek Rd., Pump House	58.62	-94.23
ASWAX854-08	07PROBE-23288	BOLD:AAG1292	JX832960	Animalia;Arthropoda;Insecta;Hymenoptera;Braconidae;Exothecinae;Shawiana	Shawiana	8/10/2007	Churchill|16 km SW Churchill, Churchill River Pump House|Goose Creek Rd., Pump House	58.62	-94.23
ASWAX857-08	07PROBE-23291	BOLD:AAE7186	JX831381	Animalia;Arthropoda;Insecta;Hymenoptera;Braconidae;Aphidiinae;Praon	Praon volucre	8/10/2007	Churchill|16 km SW Churchill, Churchill River Pump House|Goose Creek Rd., Pump House	58.62	-94.23
ASWAX858-08	07PROBE-23292	BOLD:AAG1264	JX830300	Animalia;Arthropoda;Insecta;Hymenoptera;Braconidae;Alysiinae	Alysiinae	8/10/2007	Churchill|16 km SW Churchill, Churchill River Pump House|Goose Creek Rd., Pump House	58.62	-94.23
ASWAX859-08	07PROBE-23293	BOLD:AAG1264	JX833067	Animalia;Arthropoda;Insecta;Hymenoptera;Braconidae;Alysiinae	Alysiinae	8/10/2007	Churchill|16 km SW Churchill, Churchill River Pump House|Goose Creek Rd., Pump House	58.62	-94.23
ASWAX862-08	07PROBE-23296	BOLD:AAG1292	JX831441	Animalia;Arthropoda;Insecta;Hymenoptera;Braconidae;Exothecinae;Shawiana	Shawiana	8/10/2007	Churchill|16 km SW Churchill, Churchill River Pump House|Goose Creek Rd., Pump House	58.62	-94.23
ASWAX863-08	07PROBE-23297		JX831667	Animalia;Arthropoda;Insecta;Hymenoptera;Braconidae;Alysiinae;Dinotrema	Dinotrema	8/10/2007	Churchill|16 km SW Churchill, Churchill River Pump House|Goose Creek Rd., Pump House	58.62	-94.23
ASWAX865-08	07PROBE-23299	BOLD:AAG1292	JX829433	Animalia;Arthropoda;Insecta;Hymenoptera;Braconidae;Exothecinae;Shawiana	Shawiana	8/10/2007	Churchill|16 km SW Churchill, Churchill River Pump House|Goose Creek Rd., Pump House	58.62	-94.23
ASWAX868-08	07PROBE-23302	BOLD:AAG1264	JX831997	Animalia;Arthropoda;Insecta;Hymenoptera;Braconidae;Alysiinae	Alysiinae	8/10/2007	Churchill|16 km SW Churchill, Churchill River Pump House|Goose Creek Rd., Pump House	58.62	-94.23
ASWAX870-08	07PROBE-23304	BOLD:AAG1264	JX830970	Animalia;Arthropoda;Insecta;Hymenoptera;Braconidae;Alysiinae	Alysiinae	8/10/2007	Churchill|16 km SW Churchill, Churchill River Pump House|Goose Creek Rd., Pump House	58.62	-94.23
ASWAX872-08	07PROBE-23306	BOLD:AAG1258	JX833081	Animalia;Arthropoda;Insecta;Hymenoptera;Braconidae;Alysiinae	Alysiinae	8/10/2007	Churchill|16 km SW Churchill, Churchill River Pump House|Goose Creek Rd., Pump House	58.62	-94.23
ASWAX874-08	07PROBE-23308	BOLD:AAG1265	JX828879	Animalia;Arthropoda;Insecta;Hymenoptera;Braconidae;Alysiinae	Alysiinae	8/10/2007	Churchill|16 km SW Churchill, Churchill River Pump House|Goose Creek Rd., Pump House	58.62	-94.23
ASWAX876-08	07PROBE-23310	BOLD:AAG1265	JX829208	Animalia;Arthropoda;Insecta;Hymenoptera;Braconidae;Alysiinae	Alysiinae	8/10/2007	Churchill|16 km SW Churchill, Churchill River Pump House|Goose Creek Rd., Pump House	58.62	-94.23
ASWAX877-08	07PROBE-23311	BOLD:AAG1247	JX831230	Animalia;Arthropoda;Insecta;Hymenoptera;Braconidae;Braconinae;Bracon	Bracon	8/10/2007	Churchill|16 km SW Churchill, Churchill River Pump House|Goose Creek Rd., Pump House	58.62	-94.23
ASWAX878-08	07PROBE-23312		JX830824	Animalia;Arthropoda;Insecta;Hymenoptera;Braconidae;Alysiinae;Dacnusa	Dacnusa	8/10/2007	Churchill|16 km SW Churchill, Churchill River Pump House|Goose Creek Rd., Pump House	58.62	-94.23
ASWAX879-08	07PROBE-23313	BOLD:AAG1292	JX830765	Animalia;Arthropoda;Insecta;Hymenoptera;Braconidae;Exothecinae;Shawiana	Shawiana	8/10/2007	Churchill|16 km SW Churchill, Churchill River Pump House|Goose Creek Rd., Pump House	58.62	-94.23
ASWAX882-08	07PROBE-23316	BOLD:AAG1292	JX830331	Animalia;Arthropoda;Insecta;Hymenoptera;Braconidae;Exothecinae;Shawiana	Shawiana	8/10/2007	Churchill|16 km SW Churchill, Churchill River Pump House|Goose Creek Rd., Pump House	58.62	-94.23
ASWAX883-08	07PROBE-23317	BOLD:AAD1065	JX829948	Animalia;Arthropoda;Insecta;Hymenoptera;Braconidae;Exothecinae;Shawiana	Shawiana	8/10/2007	Churchill|16 km SW Churchill, Churchill River Pump House|Goose Creek Rd., Pump House	58.62	-94.23
ASWAX884-08	07PROBE-23318	BOLD:AAG1247	JX830396	Animalia;Arthropoda;Insecta;Hymenoptera;Braconidae;Braconinae;Bracon	Bracon	8/10/2007	Churchill|16 km SW Churchill, Churchill River Pump House|Goose Creek Rd., Pump House	58.62	-94.23
ASWAX885-08	07PROBE-23319	BOLD:AAG1292	JX830899	Animalia;Arthropoda;Insecta;Hymenoptera;Braconidae;Exothecinae;Shawiana	Shawiana	8/10/2007	Churchill|16 km SW Churchill, Churchill River Pump House|Goose Creek Rd., Pump House	58.62	-94.23
ASWAX887-08	07PROBE-23321	BOLD:ABZ5036	JX830522	Animalia;Arthropoda;Insecta;Hymenoptera;Ichneumonidae;Cryptinae;Stibeutes	Stibeutes	7/17/2007	Churchill|26 km SE Churchill, Twin Lakes	58.63	-93.78
ASWAX888-08	07PROBE-23322	BOLD:AAI5592	JX833135	Animalia;Arthropoda;Insecta;Hymenoptera;Ichneumonidae;Orthocentrinae;Eusterinx	Eusterinx sp.	7/17/2007	Churchill|26 km SE Churchill, Twin Lakes	58.63	-93.78
ASWAX889-08	07PROBE-23323	BOLD:AAF8378	JX830447	Animalia;Arthropoda;Insecta;Hymenoptera;Ichneumonidae;Cryptinae;Atractodes	Atractodes	7/17/2007	Churchill|26 km SE Churchill, Twin Lakes	58.63	-93.78
ASWAX890-08	07PROBE-23324	BOLD:AAE9001	JX831048	Animalia;Arthropoda;Insecta;Hymenoptera;Ichneumonidae;Orthocentrinae;Stenomacrus	Stenomacrus jft22	7/17/2007	Churchill|26 km SE Churchill, Twin Lakes	58.63	-93.78
ASWAX891-08	07PROBE-23325		JX833502	Animalia;Arthropoda;Insecta;Hymenoptera;Braconidae;Aphidiinae;Ephedrus	Ephedrus	7/17/2007	Churchill|26 km SE Churchill, Twin Lakes	58.63	-93.78
ASWAX892-08	07PROBE-23326	BOLD:AAH1757	JX830833	Animalia;Arthropoda;Insecta;Hymenoptera;Ichneumonidae;Cryptinae	Cryptinae	7/17/2007	Churchill|26 km SE Churchill, Twin Lakes	58.63	-93.78
ASWAX893-08	07PROBE-23327	BOLD:AAH1526	JX830462	Animalia;Arthropoda;Insecta;Hymenoptera;Ichneumonidae;Cryptinae;Orthizema	Orthizema	7/17/2007	Churchill|26 km SE Churchill, Twin Lakes	58.63	-93.78
ASWAX894-08	07PROBE-23328		JX832830	Animalia;Arthropoda;Insecta;Hymenoptera;Ichneumonidae;Pimplinae	Pimplinae	7/17/2007	Churchill|26 km SE Churchill, Twin Lakes	58.63	-93.78
ASWAX895-08	07PROBE-23329	BOLD:AAG1339	HM879930	Animalia;Arthropoda;Insecta;Hymenoptera;Braconidae;Cheloninae;Ascogaster	Ascogaster	7/17/2007	Churchill|26 km SE Churchill, Twin Lakes	58.63	-93.78
ASWAX896-08	07PROBE-23330	BOLD:AAC5505	JX831901	Animalia;Arthropoda;Insecta;Hymenoptera;Braconidae;Orgilinae;Orgilus	Orgilus	7/17/2007	Churchill|26 km SE Churchill, Twin Lakes	58.63	-93.78
ASWAX898-08	07PROBE-23332	BOLD:AAG1339	JX829737	Animalia;Arthropoda;Insecta;Hymenoptera;Braconidae;Cheloninae;Ascogaster	Ascogaster	7/17/2007	Churchill|26 km SE Churchill, Twin Lakes	58.63	-93.78
ASWAX899-08	07PROBE-23333	BOLD:AAC5505	JX833415	Animalia;Arthropoda;Insecta;Hymenoptera;Braconidae;Orgilinae;Orgilus	Orgilus	7/17/2007	Churchill|26 km SE Churchill, Twin Lakes	58.63	-93.78
ASWAX900-08	07PROBE-23334	BOLD:AAG1241	JX833477	Animalia;Arthropoda;Insecta;Hymenoptera;Braconidae;Alysiinae	Alysiinae	7/17/2007	Churchill|26 km SE Churchill, Twin Lakes	58.63	-93.78
ASWAX902-08	07PROBE-23336	BOLD:AAC5505	JX829037	Animalia;Arthropoda;Insecta;Hymenoptera;Braconidae;Orgilinae;Orgilus	Orgilus	7/17/2007	Churchill|26 km SE Churchill, Twin Lakes	58.63	-93.78
ASWAX903-08	07PROBE-23337	BOLD:AAG1083	JX831942	Animalia;Arthropoda;Insecta;Hymenoptera;Braconidae;Orgilinae;Orgilus	Orgilus	7/17/2007	Churchill|26 km SE Churchill, Twin Lakes	58.63	-93.78
ASWAX904-08	07PROBE-23338		JX829981	Animalia;Arthropoda;Insecta;Hymenoptera;Braconidae;Cheloninae;Ascogaster	Ascogaster	7/17/2007	Churchill|26 km SE Churchill, Twin Lakes	58.63	-93.78
ASWAX905-08	07PROBE-23339	BOLD:AAC5505	JX829073	Animalia;Arthropoda;Insecta;Hymenoptera;Braconidae;Orgilinae;Orgilus	Orgilus	7/17/2007	Churchill|26 km SE Churchill, Twin Lakes	58.63	-93.78
ASWAX907-08	07PROBE-23341		JX831106	Animalia;Arthropoda;Insecta;Hymenoptera;Braconidae;Cheloninae;Ascogaster	Ascogaster	7/17/2007	Churchill|26 km SE Churchill, Twin Lakes	58.63	-93.78
ASWAX908-08	07PROBE-23342	BOLD:AAG1339	HM879931	Animalia;Arthropoda;Insecta;Hymenoptera;Braconidae;Cheloninae;Ascogaster	Ascogaster	7/17/2007	Churchill|26 km SE Churchill, Twin Lakes	58.63	-93.78
ASWAX909-08	07PROBE-23343	BOLD:AAG1339	JX830917	Animalia;Arthropoda;Insecta;Hymenoptera;Braconidae;Cheloninae;Ascogaster	Ascogaster	7/17/2007	Churchill|26 km SE Churchill, Twin Lakes	58.63	-93.78
ASWAX910-08	07PROBE-23344	BOLD:AAC5505	JX833114	Animalia;Arthropoda;Insecta;Hymenoptera;Braconidae;Orgilinae;Orgilus	Orgilus	7/17/2007	Churchill|26 km SE Churchill, Twin Lakes	58.63	-93.78
ASWAX911-08	07PROBE-23345	BOLD:AAC5505	JX828453	Animalia;Arthropoda;Insecta;Hymenoptera;Braconidae;Orgilinae;Orgilus	Orgilus	7/17/2007	Churchill|26 km SE Churchill, Twin Lakes	58.63	-93.78
ASWAX912-08	07PROBE-23346	BOLD:AAG1339	HM879932	Animalia;Arthropoda;Insecta;Hymenoptera;Braconidae;Cheloninae;Ascogaster	Ascogaster	7/17/2007	Churchill|26 km SE Churchill, Twin Lakes	58.63	-93.78
ASWAX914-08	07PROBE-23348	BOLD:AAC5505	JX831530	Animalia;Arthropoda;Insecta;Hymenoptera;Braconidae;Orgilinae;Orgilus	Orgilus	7/17/2007	Churchill|26 km SE Churchill, Twin Lakes	58.63	-93.78
ASWAX915-08	07PROBE-23349		JX829108	Animalia;Arthropoda;Insecta;Hymenoptera;Braconidae;Cheloninae;Ascogaster	Ascogaster	7/17/2007	Churchill|26 km SE Churchill, Twin Lakes	58.63	-93.78
ASWAX916-08	07PROBE-23350		JX831566	Animalia;Arthropoda;Insecta;Hymenoptera;Braconidae;Cheloninae;Ascogaster	Ascogaster	7/17/2007	Churchill|26 km SE Churchill, Twin Lakes	58.63	-93.78
ASWAX917-08	07PROBE-23351	BOLD:AAG1236	JX832159	Animalia;Arthropoda;Insecta;Hymenoptera;Braconidae;Alysiinae	Alysiinae	7/17/2007	Churchill|26 km SE Churchill, Twin Lakes	58.63	-93.78
ASWAX918-08	07PROBE-23352		JX829989	Animalia;Arthropoda;Insecta;Hymenoptera;Braconidae;Cheloninae;Ascogaster	Ascogaster	7/17/2007	Churchill|26 km SE Churchill, Twin Lakes	58.63	-93.78
ASWAX919-08	07PROBE-23353	BOLD:AAG1339	HM879933	Animalia;Arthropoda;Insecta;Hymenoptera;Braconidae;Cheloninae;Ascogaster	Ascogaster	7/17/2007	Churchill|26 km SE Churchill, Twin Lakes	58.63	-93.78
ASWAX920-08	07PROBE-23354	BOLD:ABZ5627	JX829578	Animalia;Arthropoda;Insecta;Hymenoptera;Braconidae;Alysiinae;Dinotrema	Dinotrema	7/17/2007	Churchill|26 km SE Churchill, Twin Lakes	58.63	-93.78
ASWAX921-08	07PROBE-23355	BOLD:AAG1241	JX831352	Animalia;Arthropoda;Insecta;Hymenoptera;Braconidae;Alysiinae	Alysiinae	7/17/2007	Churchill|26 km SE Churchill, Twin Lakes	58.63	-93.78
ASWAX923-08	07PROBE-23357		JX833563	Animalia;Arthropoda;Insecta;Hymenoptera;Braconidae;Cheloninae;Ascogaster	Ascogaster	7/17/2007	Churchill|26 km SE Churchill, Twin Lakes	58.63	-93.78
ASWAX924-08	07PROBE-23358	BOLD:AAF6173	JX833340	Animalia;Arthropoda;Insecta;Hymenoptera;Braconidae;Braconinae;Bracon	Bracon	7/17/2007	Churchill|26 km SE Churchill, Twin Lakes	58.63	-93.78
ASWAX925-08	07PROBE-23359	BOLD:AAB2288	JX830959	Animalia;Arthropoda;Insecta;Hymenoptera;Braconidae;Alysiinae;Alysia	Alysia jft01	7/17/2007	Churchill|26 km SE Churchill, Twin Lakes	58.63	-93.78
ASWAX926-08	07PROBE-23360	BOLD:ABY4905	JX831860	Animalia;Arthropoda;Insecta;Hymenoptera;Ichneumonidae;Orthocentrinae;Megastylus	Megastylus	7/17/2007	Churchill|26 km SE Churchill, Twin Lakes	58.63	-93.78
ASWAX929-08	07PROBE-23363	BOLD:AAB2288	JX828524	Animalia;Arthropoda;Insecta;Hymenoptera;Braconidae;Alysiinae;Alysia	Alysia jft01	7/17/2007	Churchill|26 km SE Churchill, Twin Lakes	58.63	-93.78
ASWAX930-08	07PROBE-23364	BOLD:AAG1275	JX831755	Animalia;Arthropoda;Insecta;Hymenoptera;Braconidae;Gnamptodontinae;Gnamptodon	Gnamptodon	7/17/2007	Churchill|26 km SE Churchill, Twin Lakes	58.63	-93.78
ASWAX931-08	07PROBE-23365	BOLD:AAA7636	JX833074	Animalia;Arthropoda;Insecta;Hymenoptera;Braconidae;Alysiinae;Dinotrema	Dinotrema jft01	7/17/2007	Churchill|26 km SE Churchill, Twin Lakes	58.63	-93.78
ASWAX932-08	07PROBE-23366	BOLD:ABZ5628	JX831800	Animalia;Arthropoda;Insecta;Hymenoptera;Braconidae;Alysiinae;Dinotrema	Dinotrema	7/17/2007	Churchill|26 km SE Churchill, Twin Lakes	58.63	-93.78
ASWAX933-08	07PROBE-23367	BOLD:AAA7636	JX830157	Animalia;Arthropoda;Insecta;Hymenoptera;Braconidae;Alysiinae;Dinotrema	Dinotrema jft01	7/17/2007	Churchill|26 km SE Churchill, Twin Lakes	58.63	-93.78
ASWAX934-08	07PROBE-23368	BOLD:ABZ5628	JX830733	Animalia;Arthropoda;Insecta;Hymenoptera;Braconidae;Alysiinae;Dinotrema	Dinotrema	7/17/2007	Churchill|26 km SE Churchill, Twin Lakes	58.63	-93.78
ASWAX935-08	07PROBE-23369	BOLD:ABY4905	JX831631	Animalia;Arthropoda;Insecta;Hymenoptera;Ichneumonidae;Orthocentrinae;Megastylus	Megastylus	7/17/2007	Churchill|26 km SE Churchill, Twin Lakes	58.63	-93.78
ASWAX936-08	07PROBE-23370	BOLD:AAH1787	JX829761	Animalia;Arthropoda;Insecta;Hymenoptera;Ichneumonidae;Orthocentrinae	Orthocentrinae	7/17/2007	Churchill|26 km SE Churchill, Twin Lakes	58.63	-93.78
ASWAX937-08	07PROBE-23371	BOLD:AAH1527	JX829275	Animalia;Arthropoda;Insecta;Hymenoptera;Ichneumonidae;Orthocentrinae	Orthocentrinae	7/17/2007	Churchill|26 km SE Churchill, Twin Lakes	58.63	-93.78
ASWAX938-08	07PROBE-23372	BOLD:ABY4905	JX829313	Animalia;Arthropoda;Insecta;Hymenoptera;Ichneumonidae;Orthocentrinae;Megastylus	Megastylus	7/17/2007	Churchill|26 km SE Churchill, Twin Lakes	58.63	-93.78
ASWAX939-08	07PROBE-23373	BOLD:ABY4905	JX829335	Animalia;Arthropoda;Insecta;Hymenoptera;Ichneumonidae;Orthocentrinae;Megastylus	Megastylus	7/17/2007	Churchill|26 km SE Churchill, Twin Lakes	58.63	-93.78
ASWAX940-08	07PROBE-23374	BOLD:AAH1500	JX833372	Animalia;Arthropoda;Insecta;Hymenoptera;Ichneumonidae;Orthocentrinae;Stenomacrus	Stenomacrus jft12	7/17/2007	Churchill|16 km SW Churchill, Churchill River Pump House	58.62	-94.22
ASWAY036-08	07PROBE-23468	BOLD:AAC5505	JX831629	Animalia;Arthropoda;Insecta;Hymenoptera;Braconidae;Orgilinae;Orgilus	Orgilus	7/5/2007	Churchill|10 km ESE Churchill, Launch Road near A-frame	58.75	-93.99
ASWAY037-08	07PROBE-23469	BOLD:AAH1532	JX829023	Animalia;Arthropoda;Insecta;Hymenoptera;Ichneumonidae;Cryptinae	Cryptinae	7/5/2007	Churchill|10 km ESE Churchill, Launch Road near A-frame	58.75	-93.99
ASWAY039-08	07PROBE-23471	BOLD:AAH1520	JX829360	Animalia;Arthropoda;Insecta;Hymenoptera;Ichneumonidae;Cryptinae	Cryptinae	7/5/2007	Churchill|10 km ESE Churchill, Launch Road near A-frame	58.75	-93.99
ASWAY040-08	07PROBE-23472	BOLD:AAH1532	JX829630	Animalia;Arthropoda;Insecta;Hymenoptera;Ichneumonidae;Cryptinae	Cryptinae	7/5/2007	Churchill|10 km ESE Churchill, Launch Road near A-frame	58.75	-93.99
ASWAY041-08	07PROBE-23473	BOLD:AAD1879	JX830090	Animalia;Arthropoda;Insecta;Hymenoptera;Ichneumonidae;Diplazontinae;Diplazon	Diplazon laetatorius	7/5/2007	Churchill|10 km ESE Churchill, Launch Road near A-frame	58.75	-93.99
ASWAY042-08	07PROBE-23474	BOLD:AAH1515	JX831072	Animalia;Arthropoda;Insecta;Hymenoptera;Ichneumonidae;Cryptinae;Theroscopus	Theroscopus	7/5/2007	Churchill|10 km ESE Churchill, Launch Road near A-frame	58.75	-93.99
ASWAY043-08	07PROBE-23475	BOLD:ABY6706	JX832507	Animalia;Arthropoda;Insecta;Hymenoptera;Ichneumonidae;Tersilochinae	Tersilochinae	7/5/2007	Churchill|10 km ESE Churchill, Launch Road near A-frame	58.75	-93.99
ASWAY046-08	07PROBE-23478	BOLD:AAH1788	JX832995	Animalia;Arthropoda;Insecta;Hymenoptera;Ichneumonidae;Cryptinae	Cryptinae	7/5/2007	Churchill|10 km ESE Churchill, Launch Road near A-frame	58.75	-93.99
ASWAY047-08	07PROBE-23479	BOLD:AAH1515	JX832133	Animalia;Arthropoda;Insecta;Hymenoptera;Ichneumonidae;Cryptinae;Theroscopus	Theroscopus	7/5/2007	Churchill|10 km ESE Churchill, Launch Road near A-frame	58.75	-93.99
ASWAY048-08	07PROBE-23480	BOLD:AAH1515	JX830496	Animalia;Arthropoda;Insecta;Hymenoptera;Ichneumonidae;Cryptinae;Theroscopus	Theroscopus	7/5/2007	Churchill|10 km ESE Churchill, Launch Road near A-frame	58.75	-93.99
ASWAY049-08	07PROBE-23481	BOLD:AAH1515	JX830204	Animalia;Arthropoda;Insecta;Hymenoptera;Ichneumonidae;Cryptinae;Theroscopus	Theroscopus	7/5/2007	Churchill|10 km ESE Churchill, Launch Road near A-frame	58.75	-93.99
ASWAY053-08	07PROBE-23485	BOLD:ABZ0859	JX829554	Animalia;Arthropoda;Insecta;Hymenoptera;Ichneumonidae;Orthocentrinae;Plectiscidea	Plectiscidea	7/5/2007	Churchill|10 km ESE Churchill, Launch Road near A-frame	58.75	-93.99
ASWAY054-08	07PROBE-23486	BOLD:AAB2287	JX832953	Animalia;Arthropoda;Insecta;Hymenoptera;Braconidae;Alysiinae;Alysia	Alysia alticola	7/5/2007	Churchill|10 km ESE Churchill, Launch Road near A-frame	58.75	-93.99
ASWAY055-08	07PROBE-23487	BOLD:AAH1711	JX830643	Animalia;Arthropoda;Insecta;Hymenoptera;Ichneumonidae;Cryptinae	Cryptinae	7/5/2007	Churchill|10 km ESE Churchill, Launch Road near A-frame	58.75	-93.99
ASWAY056-08	07PROBE-23488	BOLD:AAG8396	JX828463	Animalia;Arthropoda;Insecta;Hymenoptera;Ichneumonidae;Cryptinae	Cryptinae	7/5/2007	Churchill|10 km ESE Churchill, Launch Road near A-frame	58.75	-93.99
ASWAY057-08	07PROBE-23489	BOLD:AAH1515	JX831442	Animalia;Arthropoda;Insecta;Hymenoptera;Ichneumonidae;Cryptinae;Theroscopus	Theroscopus	7/5/2007	Churchill|10 km ESE Churchill, Launch Road near A-frame	58.75	-93.99
ASWAY059-08	07PROBE-23491	BOLD:AAH1711	JX828550	Animalia;Arthropoda;Insecta;Hymenoptera;Ichneumonidae	Ichneumonidae	7/5/2007	Churchill|10 km ESE Churchill, Launch Road near A-frame	58.75	-93.99
ASWAY061-08	07PROBE-23493	BOLD:AAG0963	JX833501	Animalia;Arthropoda;Insecta;Hymenoptera;Ichneumonidae;Orthocentrinae	Orthocentrinae	7/5/2007	Churchill|10 km ESE Churchill, Launch Road near A-frame	58.75	-93.99
ASWAY062-08	07PROBE-23494	BOLD:AAD7423	JX833292	Animalia;Arthropoda;Insecta;Hymenoptera;Braconidae;Ichneutinae;Ichneutes	Ichneutes	7/5/2007	Churchill|10 km ESE Churchill, Launch Road near A-frame	58.75	-93.99
ASWAY063-08	07PROBE-23495	BOLD:AAE9438	JX831738	Animalia;Arthropoda;Insecta;Hymenoptera;Ichneumonidae;Cryptinae	Cryptinae	7/5/2007	Churchill|10 km ESE Churchill, Launch Road near A-frame	58.75	-93.99
ASWAY064-08	07PROBE-23496	BOLD:AAH1515	JX830698	Animalia;Arthropoda;Insecta;Hymenoptera;Ichneumonidae;Cryptinae;Theroscopus	Theroscopus	7/5/2007	Churchill|10 km ESE Churchill, Launch Road near A-frame	58.75	-93.99
ASWAY065-08	07PROBE-23497	BOLD:AAB0893	JX831478	Animalia;Arthropoda;Insecta;Hymenoptera;Ichneumonidae;Pimplinae;Scambus	Scambus	7/5/2007	Churchill|10 km ESE Churchill, Launch Road near A-frame	58.75	-93.99
ASWAY066-08	07PROBE-23498	BOLD:AAG0957	JX832456	Animalia;Arthropoda;Insecta;Hymenoptera;Ichneumonidae;Diplazontinae;Syrphophilus	Syrphophilus bizonarius	7/5/2007	Churchill|10 km ESE Churchill, Launch Road near A-frame	58.75	-93.99
ASWAY067-08	07PROBE-23499	BOLD:AAF0574	JX831529	Animalia;Arthropoda;Insecta;Hymenoptera;Ichneumonidae;Orthocentrinae;Gnathochorisis	Gnathochorisis crassulus	7/5/2007	Churchill|10 km ESE Churchill, Launch Road near A-frame	58.75	-93.99
ASWAY068-08	07PROBE-23500	BOLD:AAH1532	JX830663	Animalia;Arthropoda;Insecta;Hymenoptera;Ichneumonidae;Cryptinae	Cryptinae	7/5/2007	Churchill|10 km ESE Churchill, Launch Road near A-frame	58.75	-93.99
ASWAY069-08	07PROBE-23501	BOLD:AAF0572	JX829372	Animalia;Arthropoda;Insecta;Hymenoptera;Ichneumonidae;Orthocentrinae;Orthocentrus	Orthocentrus jft01	7/5/2007	Churchill|10 km ESE Churchill, Launch Road near A-frame	58.75	-93.99
ASWAY070-08	07PROBE-23502	BOLD:AAH1631	JX832638	Animalia;Arthropoda;Insecta;Hymenoptera;Ichneumonidae;Cryptinae	Cryptinae	7/5/2007	Churchill|10 km ESE Churchill, Launch Road near A-frame	58.75	-93.99
ASWAY071-08	07PROBE-23503	BOLD:ABZ5036	JX832536	Animalia;Arthropoda;Insecta;Hymenoptera;Ichneumonidae;Cryptinae;Stibeutes	Stibeutes	7/5/2007	Churchill|10 km ESE Churchill, Launch Road near A-frame	58.75	-93.99
ASWAY072-08	07PROBE-23504	BOLD:AAH1631	JX830394	Animalia;Arthropoda;Insecta;Hymenoptera;Ichneumonidae;Cryptinae	Cryptinae	7/5/2007	Churchill|10 km ESE Churchill, Launch Road near A-frame	58.75	-93.99
ASWAY073-08	07PROBE-23505	BOLD:AAH1789	JX832441	Animalia;Arthropoda;Insecta;Hymenoptera;Ichneumonidae;Cryptinae	Cryptinae	7/5/2007	Churchill|10 km ESE Churchill, Launch Road near A-frame	58.75	-93.99
ASWAY074-08	07PROBE-23506	BOLD:AAH1498	JX829649	Animalia;Arthropoda;Insecta;Hymenoptera;Ichneumonidae;Cryptinae;Phygadeuon	Phygadeuon solidus	7/5/2007	Churchill|10 km ESE Churchill, Launch Road near A-frame	58.75	-93.99
ASWAY075-08	07PROBE-23507	BOLD:AAA6277	JX829531	Animalia;Arthropoda;Insecta;Hymenoptera;Ichneumonidae;Cryptinae;Gelis	Gelis	7/5/2007	Churchill|10 km ESE Churchill, Launch Road near A-frame	58.75	-93.99
ASWAY076-08	07PROBE-23508	BOLD:AAD6565	JX829730	Animalia;Arthropoda;Insecta;Hymenoptera;Ichneumonidae;Pimplinae;Scambus	Scambus	7/5/2007	Churchill|10 km ESE Churchill, Launch Road near A-frame	58.75	-93.99
ASWAY077-08	07PROBE-23509	BOLD:AAD0079	JX831271	Animalia;Arthropoda;Insecta;Hymenoptera;Ichneumonidae;Pimplinae;Scambus	Scambus pterophori	7/5/2007	Churchill|10 km ESE Churchill, Launch Road near A-frame	58.75	-93.99
ASWAY078-08	07PROBE-23510	BOLD:AAH1515	JX829849	Animalia;Arthropoda;Insecta;Hymenoptera;Ichneumonidae;Cryptinae;Theroscopus	Theroscopus	7/5/2007	Churchill|10 km ESE Churchill, Launch Road near A-frame	58.75	-93.99
ASWAY079-08	07PROBE-23511	BOLD:AAE2466	JX832524	Animalia;Arthropoda;Insecta;Hymenoptera;Ichneumonidae;Diplazontinae;Syrphoctonus	Syrphoctonus tarsatorius	7/5/2007	Churchill|10 km ESE Churchill, Launch Road near A-frame	58.75	-93.99
ASWAY081-08	07PROBE-23513	BOLD:AAH1515	JX832014	Animalia;Arthropoda;Insecta;Hymenoptera;Ichneumonidae;Cryptinae;Theroscopus	Theroscopus	7/5/2007	Churchill|10 km ESE Churchill, Launch Road near A-frame	58.75	-93.99
ASWAY083-08	07PROBE-23515	BOLD:AAF8096	JX832863	Animalia;Arthropoda;Insecta;Hymenoptera;Braconidae;Euphorinae;Meteorus	Meteorus	7/5/2007	Churchill|10 km ESE Churchill, Launch Road near A-frame	58.75	-93.99
ASWAY085-08	07PROBE-23517	BOLD:AAH1532	JX829537	Animalia;Arthropoda;Insecta;Hymenoptera;Ichneumonidae;Cryptinae	Cryptinae	7/5/2007	Churchill|10 km ESE Churchill, Launch Road near A-frame	58.75	-93.99
ASWAY086-08	07PROBE-23518	BOLD:AAG2860	JX832005	Animalia;Arthropoda;Insecta;Hymenoptera;Ichneumonidae;Tersilochinae	Tersilochinae	7/5/2007	Churchill|10 km ESE Churchill, Launch Road near A-frame	58.75	-93.99
ASWAY087-08	07PROBE-23519	BOLD:AAH1515	JX829049	Animalia;Arthropoda;Insecta;Hymenoptera;Ichneumonidae;Cryptinae;Theroscopus	Theroscopus	7/5/2007	Churchill|10 km ESE Churchill, Launch Road near A-frame	58.75	-93.99
ASWAY089-08	07PROBE-23521		JX833355	Animalia;Arthropoda;Insecta;Hymenoptera;Ichneumonidae;Orthocentrinae;Symplecis	Symplecis	7/5/2007	Churchill|10 km ESE Churchill, Launch Road near A-frame	58.75	-93.99
ASWAY091-08	07PROBE-23523	BOLD:AAH1790	JX829093	Animalia;Arthropoda;Insecta;Hymenoptera;Ichneumonidae;Cryptinae	Cryptinae	7/17/2007	Churchill|26 km SE Churchill, Twin Lakes	58.63	-93.78
ASWAY092-08	07PROBE-23524	BOLD:ACF3300	JX832265	Animalia;Arthropoda;Insecta;Hymenoptera;Ichneumonidae;Cryptinae;Cubocephalus	Cubocephalus associator	7/17/2007	Churchill|26 km SE Churchill, Twin Lakes	58.63	-93.78
ASWAY093-08	07PROBE-23525	BOLD:AAH1791	JX830471	Animalia;Arthropoda;Insecta;Hymenoptera;Ichneumonidae;Diplazontinae;Syrphoctonus	Syrphoctonus	7/17/2007	Churchill|26 km SE Churchill, Twin Lakes	58.63	-93.78
ASWAY094-08	07PROBE-23526	BOLD:AAH1792	JX833354	Animalia;Arthropoda;Insecta;Hymenoptera;Ichneumonidae;Cryptinae;Atractodes	Atractodes	7/17/2007	Churchill|26 km SE Churchill, Twin Lakes	58.63	-93.78
ASWAY096-08	07PROBE-23528	BOLD:ACF1647	JX831843	Animalia;Arthropoda;Insecta;Hymenoptera;Ichneumonidae;Cryptinae	Cryptinae	7/17/2007	Churchill|26 km SE Churchill, Twin Lakes	58.63	-93.78
ASWAY097-08	07PROBE-23529	BOLD:AAH1793	JX832999	Animalia;Arthropoda;Insecta;Hymenoptera;Ichneumonidae;Cryptinae	Cryptinae	7/17/2007	Churchill|26 km SE Churchill, Twin Lakes	58.63	-93.78
ASWAY098-08	07PROBE-23530	BOLD:AAB0136	JX833170	Animalia;Arthropoda;Insecta;Hymenoptera;Ichneumonidae;Banchinae;Glypta	Glypta consimilis	7/17/2007	Churchill|26 km SE Churchill, Twin Lakes	58.63	-93.78
ASWAY099-08	07PROBE-23531	BOLD:AAH1794	JX828928	Animalia;Arthropoda;Insecta;Hymenoptera;Ichneumonidae;Cryptinae;Ischnus	Ischnus	7/17/2007	Churchill|26 km SE Churchill, Twin Lakes	58.63	-93.78
ASWAY100-08	07PROBE-23532	BOLD:AAC5504	JX831632	Animalia;Arthropoda;Insecta;Hymenoptera;Ichneumonidae;Pimplinae;Tromatobia	Tromatobia notator	7/17/2007	Churchill|26 km SE Churchill, Twin Lakes	58.63	-93.78
ASWAY101-08	07PROBE-23533	BOLD:AAG7631	JX831955	Animalia;Arthropoda;Insecta;Hymenoptera;Ichneumonidae;Cryptinae	Cryptinae	7/17/2007	Churchill|26 km SE Churchill, Twin Lakes	58.63	-93.78
ASWAY102-08	07PROBE-23534	BOLD:AAF4447	JX829441	Animalia;Arthropoda;Insecta;Hymenoptera;Ichneumonidae;Cryptinae	Cryptinae	7/17/2007	Churchill|26 km SE Churchill, Twin Lakes	58.63	-93.78
ASWAY103-08	07PROBE-23535	BOLD:AAF4447	JX830793	Animalia;Arthropoda;Insecta;Hymenoptera;Ichneumonidae;Cryptinae	Cryptinae	7/17/2007	Churchill|26 km SE Churchill, Twin Lakes	58.63	-93.78
ASWAY104-08	07PROBE-23536	BOLD:AAH1795	JX832680	Animalia;Arthropoda;Insecta;Hymenoptera;Ichneumonidae;Ctenopelmatinae;Campodorus	Campodorus ultimus	7/17/2007	Churchill|26 km SE Churchill, Twin Lakes	58.63	-93.78
ASWAY105-08	07PROBE-23537	BOLD:ABX5147	JX828746	Animalia;Arthropoda;Insecta;Hymenoptera;Ichneumonidae;Campopleginae	Campopleginae	7/17/2007	Churchill|26 km SE Churchill, Twin Lakes	58.63	-93.78
ASWAY106-08	07PROBE-23538	BOLD:ABZ1492	JX832786	Animalia;Arthropoda;Insecta;Hymenoptera;Ichneumonidae;Campopleginae;Dusona	Dusona subtilis	7/17/2007	Churchill|26 km SE Churchill, Twin Lakes	58.63	-93.78
ASWAY107-08	07PROBE-23539	BOLD:AAC5504	JX829814	Animalia;Arthropoda;Insecta;Hymenoptera;Ichneumonidae;Pimplinae;Tromatobia	Tromatobia notator	7/17/2007	Churchill|26 km SE Churchill, Twin Lakes	58.63	-93.78
ASWAY108-08	07PROBE-23540	BOLD:ABY4905	JX829470	Animalia;Arthropoda;Insecta;Hymenoptera;Ichneumonidae;Orthocentrinae;Megastylus	Megastylus	7/17/2007	Churchill|26 km SE Churchill, Twin Lakes	58.63	-93.78
ASWAY109-08	07PROBE-23541	BOLD:AAF0483	JX831225	Animalia;Arthropoda;Insecta;Hymenoptera;Ichneumonidae;Mesochorinae;Mesochorus	Mesochorus	7/17/2007	Churchill|26 km SE Churchill, Twin Lakes	58.63	-93.78
ASWAY110-08	07PROBE-23542	BOLD:AAF4470	JX832255	Animalia;Arthropoda;Insecta;Hymenoptera;Ichneumonidae;Tryphoninae;Eridolius	Eridolius dahlbomi	7/17/2007	Churchill|26 km SE Churchill, Twin Lakes	58.63	-93.78
ASWAY111-08	07PROBE-23543	BOLD:AAE5993	JX833057	Animalia;Arthropoda;Insecta;Hymenoptera;Ichneumonidae;Cryptinae;Schenkia	Schenkia opacula	7/17/2007	Churchill|26 km SE Churchill, Twin Lakes	58.63	-93.78
ASWAY112-08	07PROBE-23544	BOLD:AAB0136	JX828532	Animalia;Arthropoda;Insecta;Hymenoptera;Ichneumonidae;Banchinae;Glypta	Glypta consimilis	7/17/2007	Churchill|26 km SE Churchill, Twin Lakes	58.63	-93.78
ASWAY113-08	07PROBE-23545	BOLD:AAG8079	JX831601	Animalia;Arthropoda;Insecta;Hymenoptera;Ichneumonidae;Cryptinae;Cratocryptus	Cratocryptus	7/17/2007	Churchill|26 km SE Churchill, Twin Lakes	58.63	-93.78
ASWAY114-08	07PROBE-23546	BOLD:AAH1796	JX830679	Animalia;Arthropoda;Insecta;Hymenoptera;Ichneumonidae;Cryptinae	Cryptinae	7/17/2007	Churchill|26 km SE Churchill, Twin Lakes	58.63	-93.78
ASWAY115-08	07PROBE-23547	BOLD:ACJ1150	JX832694	Animalia;Arthropoda;Insecta;Hymenoptera;Ichneumonidae;Campopleginae	Campopleginae	7/17/2007	Churchill|26 km SE Churchill, Twin Lakes	58.63	-93.78
ASWAY116-08	07PROBE-23548	BOLD:AAH1797	JX829717	Animalia;Arthropoda;Insecta;Hymenoptera;Ichneumonidae;Campopleginae	Campopleginae	7/17/2007	Churchill|26 km SE Churchill, Twin Lakes	58.63	-93.78
ASWAY117-08	07PROBE-23549	BOLD:AAF2914	JX832027	Animalia;Arthropoda;Insecta;Hymenoptera;Ichneumonidae;Ichneumoninae;Barichneumon	Barichneumon	7/17/2007	Churchill|26 km SE Churchill, Twin Lakes	58.63	-93.78
ASWAY118-08	07PROBE-23550	BOLD:AAB0136	JX832208	Animalia;Arthropoda;Insecta;Hymenoptera;Ichneumonidae;Banchinae;Glypta	Glypta consimilis	7/17/2007	Churchill|26 km SE Churchill, Twin Lakes	58.63	-93.78
ASWAY119-08	07PROBE-23551	BOLD:AAB0136	JX830384	Animalia;Arthropoda;Insecta;Hymenoptera;Ichneumonidae;Banchinae;Glypta	Glypta consimilis	7/17/2007	Churchill|26 km SE Churchill, Twin Lakes	58.63	-93.78
ASWAY120-08	07PROBE-23552		JX833192	Animalia;Arthropoda;Insecta;Hymenoptera;Ichneumonidae;Orthocentrinae	Orthocentrinae	7/17/2007	Churchill|26 km SE Churchill, Twin Lakes	58.63	-93.78
ASWAY121-08	07PROBE-23553	BOLD:AAC9075	JX830206	Animalia;Arthropoda;Insecta;Hymenoptera;Ichneumonidae;Cryptinae	Cryptinae	7/17/2007	Churchill|26 km SE Churchill, Twin Lakes	58.63	-93.78
ASWAY122-08	07PROBE-23554	BOLD:ACE6279	JX833157	Animalia;Arthropoda;Insecta;Hymenoptera;Ichneumonidae;Tryphoninae	Tryphoninae	7/17/2007	Churchill|26 km SE Churchill, Twin Lakes	58.63	-93.78
ASWAY123-08	07PROBE-23555	BOLD:AAF4451	JX831344	Animalia;Arthropoda;Insecta;Hymenoptera;Ichneumonidae;Cryptinae;Schenkia	Schenkia	7/17/2007	Churchill|26 km SE Churchill, Twin Lakes	58.63	-93.78
ASWAY124-08	07PROBE-23556	BOLD:AAB6400	JX830762	Animalia;Arthropoda;Insecta;Hymenoptera;Ichneumonidae;Cryptinae;Mesoleptus	Mesoleptus laticinctus	7/17/2007	Churchill|26 km SE Churchill, Twin Lakes	58.63	-93.78
ASWAY125-08	07PROBE-23557	BOLD:AAH1798	JX830142	Animalia;Arthropoda;Insecta;Hymenoptera;Ichneumonidae;Metopiinae;Exochus	Exochus	7/17/2007	Churchill|26 km SE Churchill, Twin Lakes	58.63	-93.78
ASWAY127-08	07PROBE-23559	BOLD:AAB0136	JX830448	Animalia;Arthropoda;Insecta;Hymenoptera;Ichneumonidae;Banchinae;Glypta	Glypta consimilis	7/17/2007	Churchill|26 km SE Churchill, Twin Lakes	58.63	-93.78
ASWAY128-08	07PROBE-23560	BOLD:AAB0136	JX829961	Animalia;Arthropoda;Insecta;Hymenoptera;Ichneumonidae;Banchinae;Glypta	Glypta consimilis	7/17/2007	Churchill|26 km SE Churchill, Twin Lakes	58.63	-93.78
ASWAY129-08	07PROBE-23561	BOLD:AAH1791	JX828549	Animalia;Arthropoda;Insecta;Hymenoptera;Ichneumonidae;Diplazontinae;Syrphoctonus	Syrphoctonus	7/17/2007	Churchill|26 km SE Churchill, Twin Lakes	58.63	-93.78
ASWAY132-08	07PROBE-23564	BOLD:AAG9390	JX829243	Animalia;Arthropoda;Insecta;Hymenoptera;Ichneumonidae;Mesochorinae;Mesochorus	Mesochorus	8/10/2007	Churchill|16 km SW Churchill, Churchill River Pump House|Goose Creek Rd., Pump House	58.62	-94.23
ASWAY133-08	07PROBE-23565	BOLD:AAD1879	JX830928	Animalia;Arthropoda;Insecta;Hymenoptera;Ichneumonidae;Diplazontinae;Diplazon	Diplazon laetatorius	8/10/2007	Churchill|16 km SW Churchill, Churchill River Pump House|Goose Creek Rd., Pump House	58.62	-94.23
ASWAY134-08	07PROBE-23566	BOLD:AAH1799	JX830078	Animalia;Arthropoda;Insecta;Hymenoptera;Ichneumonidae;Mesochorinae	Mesochorinae	8/10/2007	Churchill|16 km SW Churchill, Churchill River Pump House|Goose Creek Rd., Pump House	58.62	-94.23
ASWAY135-08	07PROBE-23567	BOLD:AAC7771	JX833422	Animalia;Arthropoda;Insecta;Hymenoptera;Ichneumonidae;Cryptinae;Atractodes	Atractodes	8/10/2007	Churchill|16 km SW Churchill, Churchill River Pump House|Goose Creek Rd., Pump House	58.62	-94.23
ASWAY137-08	07PROBE-23569	BOLD:AAF1375	JX832296	Animalia;Arthropoda;Insecta;Hymenoptera;Ichneumonidae;Tryphoninae;Hercus	Hercus fontinalis	8/10/2007	Churchill|16 km SW Churchill, Churchill River Pump House|Goose Creek Rd., Pump House	58.62	-94.23
ASWAY138-08	07PROBE-23570	BOLD:AAD1879	JX832686	Animalia;Arthropoda;Insecta;Hymenoptera;Ichneumonidae;Diplazontinae;Diplazon	Diplazon laetatorius	8/10/2007	Churchill|16 km SW Churchill, Churchill River Pump House|Goose Creek Rd., Pump House	58.62	-94.23
ASWAY139-08	07PROBE-23571	BOLD:AAH1800	JX831232	Animalia;Arthropoda;Insecta;Hymenoptera;Ichneumonidae;Cryptinae	Cryptinae	8/10/2007	Churchill|16 km SW Churchill, Churchill River Pump House|Goose Creek Rd., Pump House	58.62	-94.23
ASWAY140-08	07PROBE-23572	BOLD:AAH1616	JX830423	Animalia;Arthropoda;Insecta;Hymenoptera;Ichneumonidae;Ctenopelmatinae;Synodites	Synodites lineiger	8/10/2007	Churchill|16 km SW Churchill, Churchill River Pump House|Goose Creek Rd., Pump House	58.62	-94.23
ASWAY142-08	07PROBE-23574	BOLD:AAH1799	JX833388	Animalia;Arthropoda;Insecta;Hymenoptera;Ichneumonidae;Mesochorinae	Mesochorinae	8/10/2007	Churchill|16 km SW Churchill, Churchill River Pump House|Goose Creek Rd., Pump House	58.62	-94.23
ASWAY143-08	07PROBE-23575	BOLD:AAD1879	JX833424	Animalia;Arthropoda;Insecta;Hymenoptera;Ichneumonidae;Diplazontinae;Diplazon	Diplazon laetatorius	8/10/2007	Churchill|16 km SW Churchill, Churchill River Pump House|Goose Creek Rd., Pump House	58.62	-94.23
ASWAY144-08	07PROBE-23576	BOLD:AAH1488	JX831297	Animalia;Arthropoda;Insecta;Hymenoptera;Ichneumonidae;Diplazontinae;Syrphoctonus	Syrphoctonus	8/10/2007	Churchill|16 km SW Churchill, Churchill River Pump House|Goose Creek Rd., Pump House	58.62	-94.23
ASWAY145-08	07PROBE-23577	BOLD:AAH1621	JX831572	Animalia;Arthropoda;Insecta;Hymenoptera;Ichneumonidae;Tryphoninae	Tryphoninae	8/10/2007	Churchill|16 km SW Churchill, Churchill River Pump House|Goose Creek Rd., Pump House	58.62	-94.23
ASWAY146-08	07PROBE-23578	BOLD:AAH1799	JX829836	Animalia;Arthropoda;Insecta;Hymenoptera;Ichneumonidae;Mesochorinae	Mesochorinae	8/10/2007	Churchill|16 km SW Churchill, Churchill River Pump House|Goose Creek Rd., Pump House	58.62	-94.23
ASWAY147-08	07PROBE-23579	BOLD:AAH1799	JX829385	Animalia;Arthropoda;Insecta;Hymenoptera;Ichneumonidae;Mesochorinae	Mesochorinae	8/10/2007	Churchill|16 km SW Churchill, Churchill River Pump House|Goose Creek Rd., Pump House	58.62	-94.23
ASWAY148-08	07PROBE-23580	BOLD:AAH1801	JX832846	Animalia;Arthropoda;Insecta;Hymenoptera;Ichneumonidae;Tryphoninae;Ctenochira	Ctenochira gilvipes	8/10/2007	Churchill|16 km SW Churchill, Churchill River Pump House|Goose Creek Rd., Pump House	58.62	-94.23
ASWAY149-08	07PROBE-23581	BOLD:AAD1879	JX830311	Animalia;Arthropoda;Insecta;Hymenoptera;Ichneumonidae;Diplazontinae;Diplazon	Diplazon laetatorius	8/10/2007	Churchill|16 km SW Churchill, Churchill River Pump House|Goose Creek Rd., Pump House	58.62	-94.23
ASWAY150-08	07PROBE-23582	BOLD:AAH1800	JX829410	Animalia;Arthropoda;Insecta;Hymenoptera;Ichneumonidae;Cryptinae	Cryptinae	8/10/2007	Churchill|16 km SW Churchill, Churchill River Pump House|Goose Creek Rd., Pump House	58.62	-94.23
ASWAY151-08	07PROBE-23583	BOLD:AAB0136	JX829199	Animalia;Arthropoda;Insecta;Hymenoptera;Ichneumonidae;Banchinae;Glypta	Glypta consimilis	8/10/2007	Churchill|16 km SW Churchill, Churchill River Pump House|Goose Creek Rd., Pump House	58.62	-94.23
ASWAY152-08	07PROBE-23584	BOLD:AAG0382	JX832448	Animalia;Arthropoda;Insecta;Hymenoptera;Ichneumonidae;Pimplinae;Zaglyptus	Zaglyptus varipes	8/10/2007	Churchill|16 km SW Churchill, Churchill River Pump House|Goose Creek Rd., Pump House	58.62	-94.23
ASWAY153-08	07PROBE-23585	BOLD:AAH1523	JX831779	Animalia;Arthropoda;Insecta;Hymenoptera;Ichneumonidae;Campopleginae;Campoletis	Campoletis horstmanni	8/10/2007	Churchill|16 km SW Churchill, Churchill River Pump House|Goose Creek Rd., Pump House	58.62	-94.23
ASWAY154-08	07PROBE-23586	BOLD:AAD1879	JX830992	Animalia;Arthropoda;Insecta;Hymenoptera;Ichneumonidae;Diplazontinae;Diplazon	Diplazon laetatorius	8/10/2007	Churchill|16 km SW Churchill, Churchill River Pump House|Goose Creek Rd., Pump House	58.62	-94.23
ASWAY155-08	07PROBE-23587	BOLD:AAH1802	JX831438	Animalia;Arthropoda;Insecta;Hymenoptera;Ichneumonidae;Cryptinae	Cryptinae	8/10/2007	Churchill|16 km SW Churchill, Churchill River Pump House|Goose Creek Rd., Pump House	58.62	-94.23
ASWAY156-08	07PROBE-23588	BOLD:AAD1879	JX830572	Animalia;Arthropoda;Insecta;Hymenoptera;Ichneumonidae;Diplazontinae;Diplazon	Diplazon laetatorius	8/10/2007	Churchill|16 km SW Churchill, Churchill River Pump House|Goose Creek Rd., Pump House	58.62	-94.23
ASWAY157-08	07PROBE-23589	BOLD:AAG9390	JX832930	Animalia;Arthropoda;Insecta;Hymenoptera;Ichneumonidae;Mesochorinae;Mesochorus	Mesochorus	8/10/2007	Churchill|16 km SW Churchill, Churchill River Pump House|Goose Creek Rd., Pump House	58.62	-94.23
ASWAY158-08	07PROBE-23590	BOLD:AAH1803	JX829477	Animalia;Arthropoda;Insecta;Hymenoptera;Ichneumonidae;Cryptinae	Cryptinae	8/10/2007	Churchill|16 km SW Churchill, Churchill River Pump House|Goose Creek Rd., Pump House	58.62	-94.23
ASWAY159-08	07PROBE-23591	BOLD:AAH1804	JX832490	Animalia;Arthropoda;Insecta;Hymenoptera;Ichneumonidae;Mesochorinae;Mesochorus	Mesochorus	8/10/2007	Churchill|16 km SW Churchill, Churchill River Pump House|Goose Creek Rd., Pump House	58.62	-94.23
ASWAY160-08	07PROBE-23592	BOLD:AAF4470	JX831135	Animalia;Arthropoda;Insecta;Hymenoptera;Ichneumonidae;Tryphoninae;Eridolius	Eridolius dahlbomi	8/10/2007	Churchill|16 km SW Churchill, Churchill River Pump House|Goose Creek Rd., Pump House	58.62	-94.23
ASWAY162-08	07PROBE-23594	BOLD:AAG0383	JX833302	Animalia;Arthropoda;Insecta;Hymenoptera;Ichneumonidae;Pimplinae;Pimpla	Pimpla	8/10/2007	Churchill|16 km SW Churchill, Churchill River Pump House|Goose Creek Rd., Pump House	58.62	-94.23
ASWAY163-08	07PROBE-23595	BOLD:AAH1799	JX828974	Animalia;Arthropoda;Insecta;Hymenoptera;Ichneumonidae;Mesochorinae	Mesochorinae	8/10/2007	Churchill|16 km SW Churchill, Churchill River Pump House|Goose Creek Rd., Pump House	58.62	-94.23
ASWAY164-08	07PROBE-23596	BOLD:AAH1480	JX828892	Animalia;Arthropoda;Insecta;Hymenoptera;Ichneumonidae;Ctenopelmatinae	Ctenopelmatinae	8/10/2007	Churchill|16 km SW Churchill, Churchill River Pump House|Goose Creek Rd., Pump House	58.62	-94.23
ASWAY165-08	07PROBE-23597	BOLD:ACN6000	JX832647	Animalia;Arthropoda;Insecta;Hymenoptera;Ichneumonidae;Campopleginae;Olesicampe	Olesicampe	8/10/2007	Churchill|16 km SW Churchill, Churchill River Pump House|Goose Creek Rd., Pump House	58.62	-94.23
ASWAY166-08	07PROBE-23598	BOLD:AAF4470	JX833527	Animalia;Arthropoda;Insecta;Hymenoptera;Ichneumonidae;Tryphoninae;Eridolius	Eridolius dahlbomi	8/10/2007	Churchill|16 km SW Churchill, Churchill River Pump House|Goose Creek Rd., Pump House	58.62	-94.23
ASWAY167-08	07PROBE-23599	BOLD:AAH1799	JX830834	Animalia;Arthropoda;Insecta;Hymenoptera;Ichneumonidae;Mesochorinae	Mesochorinae	8/10/2007	Churchill|16 km SW Churchill, Churchill River Pump House|Goose Creek Rd., Pump House	58.62	-94.23
ASWAY168-08	07PROBE-23600	BOLD:AAH1799	JX829094	Animalia;Arthropoda;Insecta;Hymenoptera;Ichneumonidae;Mesochorinae	Mesochorinae	8/10/2007	Churchill|16 km SW Churchill, Churchill River Pump House|Goose Creek Rd., Pump House	58.62	-94.23
ASWAY169-08	07PROBE-23601	BOLD:AAG7659	JX829010	Animalia;Arthropoda;Insecta;Hymenoptera;Ichneumonidae;Cryptinae;Agrothereutes	Agrothereutes mandator	8/10/2007	Churchill|16 km SW Churchill, Churchill River Pump House|Goose Creek Rd., Pump House	58.62	-94.23
ASWAY170-08	07PROBE-23602	BOLD:AAH1759	JX829297	Animalia;Arthropoda;Insecta;Hymenoptera;Ichneumonidae;Cryptinae	Cryptinae	8/10/2007	Churchill|16 km SW Churchill, Churchill River Pump House|Goose Creek Rd., Pump House	58.62	-94.23
ASWAY171-08	07PROBE-23603	BOLD:AAH1488	JX829246	Animalia;Arthropoda;Insecta;Hymenoptera;Ichneumonidae;Diplazontinae;Syrphoctonus	Syrphoctonus	8/10/2007	Churchill|16 km SW Churchill, Churchill River Pump House|Goose Creek Rd., Pump House	58.62	-94.23
ASWAY172-08	07PROBE-23604	BOLD:AAH1562	JX828533	Animalia;Arthropoda;Insecta;Hymenoptera;Ichneumonidae;Cryptinae;Phygadeuon	Phygadeuon trichops	8/10/2007	Churchill|16 km SW Churchill, Churchill River Pump House|Goose Creek Rd., Pump House	58.62	-94.23
ASWAY173-08	07PROBE-23605	BOLD:AAH1480	JX829752	Animalia;Arthropoda;Insecta;Hymenoptera;Ichneumonidae;Ctenopelmatinae	Ctenopelmatinae	8/10/2007	Churchill|16 km SW Churchill, Churchill River Pump House|Goose Creek Rd., Pump House	58.62	-94.23
ASWAY174-08	07PROBE-23606	BOLD:AAH1799	JX832924	Animalia;Arthropoda;Insecta;Hymenoptera;Ichneumonidae;Mesochorinae	Mesochorinae	8/10/2007	Churchill|16 km SW Churchill, Churchill River Pump House|Goose Creek Rd., Pump House	58.62	-94.23
ASWAY175-08	07PROBE-23607	BOLD:AAF1375	JX833461	Animalia;Arthropoda;Insecta;Hymenoptera;Ichneumonidae;Tryphoninae;Hercus	Hercus fontinalis	8/10/2007	Churchill|16 km SW Churchill, Churchill River Pump House|Goose Creek Rd., Pump House	58.62	-94.23
ASWAY176-08	07PROBE-23608	BOLD:AAD1879	JX828930	Animalia;Arthropoda;Insecta;Hymenoptera;Ichneumonidae;Diplazontinae;Diplazon	Diplazon laetatorius	8/10/2007	Churchill|16 km SW Churchill, Churchill River Pump House|Goose Creek Rd., Pump House	58.62	-94.23
ASWAY178-08	07PROBE-23610	BOLD:AAF1375	JX829226	Animalia;Arthropoda;Insecta;Hymenoptera;Ichneumonidae;Tryphoninae;Hercus	Hercus fontinalis	8/10/2007	Churchill|16 km SW Churchill, Churchill River Pump House|Goose Creek Rd., Pump House	58.62	-94.23
ASWAY179-08	07PROBE-23611	BOLD:AAH1791	JX829305	Animalia;Arthropoda;Insecta;Hymenoptera;Ichneumonidae;Diplazontinae;Syrphoctonus	Syrphoctonus	8/10/2007	Churchill|16 km SW Churchill, Churchill River Pump House|Goose Creek Rd., Pump House	58.62	-94.23
ASWAY180-08	07PROBE-23612	BOLD:AAH1657	JX832142	Animalia;Arthropoda;Insecta;Hymenoptera;Ichneumonidae;Campopleginae	Campopleginae	8/10/2007	Churchill|16 km SW Churchill, Churchill River Pump House|Goose Creek Rd., Pump House	58.62	-94.23
ASWAY182-08	07PROBE-23614	BOLD:ACN6000	JX833386	Animalia;Arthropoda;Insecta;Hymenoptera;Ichneumonidae;Campopleginae;Olesicampe	Olesicampe	8/10/2007	Churchill|16 km SW Churchill, Churchill River Pump House|Goose Creek Rd., Pump House	58.62	-94.23
ASWAY183-08	07PROBE-23615	BOLD:AAH1482	JX831012	Animalia;Arthropoda;Insecta;Hymenoptera;Ichneumonidae;Cryptinae;Cubocephalus	Cubocephalus anatorius	8/10/2007	Churchill|16 km SW Churchill, Churchill River Pump House|Goose Creek Rd., Pump House	58.62	-94.23
ASWAY184-08	07PROBE-23616	BOLD:AAD1879	JX828972	Animalia;Arthropoda;Insecta;Hymenoptera;Ichneumonidae;Diplazontinae;Diplazon	Diplazon laetatorius	8/10/2007	Churchill|16 km SW Churchill, Churchill River Pump House|Goose Creek Rd., Pump House	58.62	-94.23
ASWAY185-08	07PROBE-23617	BOLD:AAE5992	JX830908	Animalia;Arthropoda;Insecta;Hymenoptera;Ichneumonidae;Cryptinae	Cryptinae	8/10/2007	Churchill|16 km SW Churchill, Churchill River Pump House|Goose Creek Rd., Pump House	58.62	-94.23
ASWAY186-08	07PROBE-23618	BOLD:AAH1805	JX829043	Animalia;Arthropoda;Insecta;Hymenoptera;Ichneumonidae;Campopleginae;Diadegma	Diadegma	8/10/2007	Churchill|16 km SW Churchill, Churchill River Pump House|Goose Creek Rd., Pump House	58.62	-94.23
ASWAY187-08	07PROBE-23619	BOLD:ACI7676	JX830344	Animalia;Arthropoda;Insecta;Hymenoptera;Ichneumonidae;Pimplinae;Tromatobia	Tromatobia variabilis	8/10/2007	Churchill|16 km SW Churchill, Churchill River Pump House|Goose Creek Rd., Pump House	58.62	-94.23
ASWAY188-08	07PROBE-23620	BOLD:ACN6000	JX829414	Animalia;Arthropoda;Insecta;Hymenoptera;Ichneumonidae;Campopleginae;Olesicampe	Olesicampe	8/10/2007	Churchill|16 km SW Churchill, Churchill River Pump House|Goose Creek Rd., Pump House	58.62	-94.23
ASWAY189-08	07PROBE-23621	BOLD:AAE2466	JX832687	Animalia;Arthropoda;Insecta;Hymenoptera;Ichneumonidae;Diplazontinae;Syrphoctonus	Syrphoctonus tarsatorius	8/10/2007	Churchill|16 km SW Churchill, Churchill River Pump House|Goose Creek Rd., Pump House	58.62	-94.23
ASWAY190-08	07PROBE-23622	BOLD:ACP9166	JX832342	Animalia;Arthropoda;Insecta;Hymenoptera;Ichneumonidae;Pimplinae;Scambus	Scambus	8/10/2007	Churchill|16 km SW Churchill, Churchill River Pump House|Goose Creek Rd., Pump House	58.62	-94.23
ASWAY192-08	07PROBE-23624	BOLD:AAH1616	JX832791	Animalia;Arthropoda;Insecta;Hymenoptera;Ichneumonidae;Ctenopelmatinae;Synodites	Synodites lineiger	8/10/2007	Churchill|16 km SW Churchill, Churchill River Pump House|Goose Creek Rd., Pump House	58.62	-94.23
ASWAY193-08	07PROBE-23625	BOLD:ACN6000	JX832370	Animalia;Arthropoda;Insecta;Hymenoptera;Ichneumonidae;Campopleginae;Olesicampe	Olesicampe	8/10/2007	Churchill|16 km SW Churchill, Churchill River Pump House|Goose Creek Rd., Pump House	58.62	-94.23
ASWAY194-08	07PROBE-23626	BOLD:AAH1806	JX832847	Animalia;Arthropoda;Insecta;Hymenoptera;Ichneumonidae;Banchinae	Banchinae	8/10/2007	Churchill|16 km SW Churchill, Churchill River Pump House|Goose Creek Rd., Pump House	58.62	-94.23
ASWAY195-08	07PROBE-23627	BOLD:AAG7687	JX832667	Animalia;Arthropoda;Insecta;Hymenoptera;Ichneumonidae;Cryptinae;Agrothereutes	Agrothereutes abbreviatus	8/10/2007	Churchill|16 km SW Churchill, Churchill River Pump House|Goose Creek Rd., Pump House	58.62	-94.23
ASWAY196-08	07PROBE-23628	BOLD:AAH1480	JX832168	Animalia;Arthropoda;Insecta;Hymenoptera;Ichneumonidae;Ctenopelmatinae	Ctenopelmatinae	8/10/2007	Churchill|16 km SW Churchill, Churchill River Pump House|Goose Creek Rd., Pump House	58.62	-94.23
ASWAY197-08	07PROBE-23629	BOLD:AAH1590	JX830705	Animalia;Arthropoda;Insecta;Hymenoptera;Ichneumonidae;Banchinae;Lissonota	Lissonota	7/21/2007	Churchill|23 km E Churchill, Ramsay Creek	58.73	-93.78
ASWAY198-08	07PROBE-23630	BOLD:AAH1807	JX831396	Animalia;Arthropoda;Insecta;Hymenoptera;Ichneumonidae;Diplazontinae;Syrphophilus	Syrphophilus asperatus	7/21/2007	Churchill|23 km E Churchill, Ramsay Creek	58.73	-93.78
ASWAY199-08	07PROBE-23631	BOLD:AAH1808	JX828830	Animalia;Arthropoda;Insecta;Hymenoptera;Ichneumonidae;Metopiinae;Exochus	Exochus	7/21/2007	Churchill|23 km E Churchill, Ramsay Creek	58.73	-93.78
ASWAY200-08	07PROBE-23632	BOLD:AAE5992	JX830719	Animalia;Arthropoda;Insecta;Hymenoptera;Ichneumonidae;Cryptinae	Cryptinae	7/21/2007	Churchill|23 km E Churchill, Ramsay Creek	58.73	-93.78
ASWAY201-08	07PROBE-23633	BOLD:AAE2457	JX830821	Animalia;Arthropoda;Insecta;Hymenoptera;Ichneumonidae;Cryptinae	Cryptinae	7/21/2007	Churchill|23 km E Churchill, Ramsay Creek	58.73	-93.78
ASWAY202-08	07PROBE-23634	BOLD:AAH1809	JX829474	Animalia;Arthropoda;Insecta;Hymenoptera;Ichneumonidae;Campopleginae	Campopleginae	7/21/2007	Churchill|23 km E Churchill, Ramsay Creek	58.73	-93.78
ASWAY203-08	07PROBE-23635	BOLD:AAA6712	JX833508	Animalia;Arthropoda;Insecta;Hymenoptera;Ichneumonidae;Banchinae;Lissonota	Lissonota coracina	7/21/2007	Churchill|23 km E Churchill, Ramsay Creek	58.73	-93.78
ASWAY204-08	07PROBE-23636	BOLD:ACF5817	JX832590	Animalia;Arthropoda;Insecta;Hymenoptera;Ichneumonidae;Ichneumoninae;Ichneumon	Ichneumon oblongus	7/21/2007	Churchill|23 km E Churchill, Ramsay Creek	58.73	-93.78
ASWAY205-08	07PROBE-23637	BOLD:AAH1684	JX828914	Animalia;Arthropoda;Insecta;Hymenoptera;Ichneumonidae;Diplazontinae	Diplazontinae	7/21/2007	Churchill|23 km E Churchill, Ramsay Creek	58.73	-93.78
ASWAY206-08	07PROBE-23638	BOLD:AAA6712	JX828838	Animalia;Arthropoda;Insecta;Hymenoptera;Ichneumonidae;Banchinae;Lissonota	Lissonota coracina	7/21/2007	Churchill|23 km E Churchill, Ramsay Creek	58.73	-93.78
ASWAY207-08	07PROBE-23639	BOLD:AAG5783	JX829823	Animalia;Arthropoda;Insecta;Hymenoptera;Ichneumonidae;Campopleginae	Campopleginae	7/21/2007	Churchill|23 km E Churchill, Ramsay Creek	58.73	-93.78
ASWAY208-08	07PROBE-23640	BOLD:AAA6712	JX828871	Animalia;Arthropoda;Insecta;Hymenoptera;Ichneumonidae;Banchinae;Lissonota	Lissonota coracina	7/21/2007	Churchill|23 km E Churchill, Ramsay Creek	58.73	-93.78
ASWAY209-08	07PROBE-23641	BOLD:AAA6712	JX830364	Animalia;Arthropoda;Insecta;Hymenoptera;Ichneumonidae;Banchinae;Lissonota	Lissonota coracina	7/21/2007	Churchill|23 km E Churchill, Ramsay Creek	58.73	-93.78
ASWAY210-08	07PROBE-23642	BOLD:AAG0957	JX831368	Animalia;Arthropoda;Insecta;Hymenoptera;Ichneumonidae;Diplazontinae;Syrphophilus	Syrphophilus bizonarius	7/21/2007	Churchill|23 km E Churchill, Ramsay Creek	58.73	-93.78
ASWAY211-08	07PROBE-23643	BOLD:AAF4470	JX831982	Animalia;Arthropoda;Insecta;Hymenoptera;Ichneumonidae;Tryphoninae;Eridolius	Eridolius dahlbomi	7/21/2007	Churchill|23 km E Churchill, Ramsay Creek	58.73	-93.78
ASWAY212-08	07PROBE-23644	BOLD:AAH1581	JX831248	Animalia;Arthropoda;Insecta;Hymenoptera;Ichneumonidae;Tryphoninae;Eridolius	Eridolius	7/21/2007	Churchill|23 km E Churchill, Ramsay Creek	58.73	-93.78
ASWAY213-08	07PROBE-23645	BOLD:AAA6712	JX832697	Animalia;Arthropoda;Insecta;Hymenoptera;Ichneumonidae;Banchinae;Lissonota	Lissonota coracina	7/21/2007	Churchill|23 km E Churchill, Ramsay Creek	58.73	-93.78
ASWAY214-08	07PROBE-23646	BOLD:AAA6712	JX831739	Animalia;Arthropoda;Insecta;Hymenoptera;Ichneumonidae;Banchinae;Lissonota	Lissonota coracina	7/21/2007	Churchill|23 km E Churchill, Ramsay Creek	58.73	-93.78
ASWAY215-08	07PROBE-23647	BOLD:AAA6712	JX830216	Animalia;Arthropoda;Insecta;Hymenoptera;Ichneumonidae;Banchinae;Lissonota	Lissonota coracina	7/21/2007	Churchill|23 km E Churchill, Ramsay Creek	58.73	-93.78
ASWAY216-08	07PROBE-23648	BOLD:AAA6712	JX832297	Animalia;Arthropoda;Insecta;Hymenoptera;Ichneumonidae;Banchinae;Lissonota	Lissonota coracina	7/21/2007	Churchill|23 km E Churchill, Ramsay Creek	58.73	-93.78
ASWAY217-08	07PROBE-23649	BOLD:ABY7035	JX830819	Animalia;Arthropoda;Insecta;Hymenoptera;Ichneumonidae;Cryptinae	Cryptinae	7/21/2007	Churchill|23 km E Churchill, Ramsay Creek	58.73	-93.78
ASWAY218-08	07PROBE-23650	BOLD:AAH1657	JX829835	Animalia;Arthropoda;Insecta;Hymenoptera;Ichneumonidae;Campopleginae	Campopleginae	7/21/2007	Churchill|23 km E Churchill, Ramsay Creek	58.73	-93.78
ASWAY219-08	07PROBE-23651	BOLD:AAH1666	JX830270	Animalia;Arthropoda;Insecta;Hymenoptera;Ichneumonidae;Ctenopelmatinae;Campodorus	Campodorus liosternus	7/21/2007	Churchill|23 km E Churchill, Ramsay Creek	58.73	-93.78
ASWAY220-08	07PROBE-23652	BOLD:AAH1621	JX828452	Animalia;Arthropoda;Insecta;Hymenoptera;Ichneumonidae;Tryphoninae	Tryphoninae	7/21/2007	Churchill|23 km E Churchill, Ramsay Creek	58.73	-93.78
ASWAY221-08	07PROBE-23653	BOLD:AAA6712	JX831067	Animalia;Arthropoda;Insecta;Hymenoptera;Ichneumonidae;Banchinae;Lissonota	Lissonota coracina	7/21/2007	Churchill|23 km E Churchill, Ramsay Creek	58.73	-93.78
ASWAY222-08	07PROBE-23654	BOLD:AAE2457	JX829587	Animalia;Arthropoda;Insecta;Hymenoptera;Ichneumonidae;Cryptinae	Cryptinae	7/21/2007	Churchill|23 km E Churchill, Ramsay Creek	58.73	-93.78
ASWAY223-08	07PROBE-23655	BOLD:AAG5783	JX831748	Animalia;Arthropoda;Insecta;Hymenoptera;Ichneumonidae;Campopleginae	Campopleginae	7/21/2007	Churchill|23 km E Churchill, Ramsay Creek	58.73	-93.78
ASWAY226-08	07PROBE-23658	BOLD:AAH1489	JX832061	Animalia;Arthropoda;Insecta;Hymenoptera;Ichneumonidae;Orthocentrinae	Orthocentrinae	7/21/2007	Churchill|23 km E Churchill, Ramsay Creek	58.73	-93.78
ASWAY227-08	07PROBE-23659	BOLD:AAE2457	JX833459	Animalia;Arthropoda;Insecta;Hymenoptera;Ichneumonidae;Cryptinae	Cryptinae	7/21/2007	Churchill|23 km E Churchill, Ramsay Creek	58.73	-93.78
ASWAY228-08	07PROBE-23660	BOLD:AAH1811	JX830377	Animalia;Arthropoda;Insecta;Hymenoptera;Ichneumonidae;Ichneumoninae	Ichneumoninae	7/21/2007	Churchill|23 km E Churchill, Ramsay Creek	58.73	-93.78
ASWAY229-08	07PROBE-23661	BOLD:AAA6712	JX830205	Animalia;Arthropoda;Insecta;Hymenoptera;Ichneumonidae;Banchinae;Lissonota	Lissonota coracina	7/21/2007	Churchill|23 km E Churchill, Ramsay Creek	58.73	-93.78
ASWAY230-08	07PROBE-23662	BOLD:AAH1812	JX833350	Animalia;Arthropoda;Insecta;Hymenoptera;Ichneumonidae;Cryptinae	Cryptinae	7/21/2007	Churchill|23 km E Churchill, Ramsay Creek	58.73	-93.78
ASWAY231-08	07PROBE-23663	BOLD:AAH1581	JX828993	Animalia;Arthropoda;Insecta;Hymenoptera;Ichneumonidae;Tryphoninae;Eridolius	Eridolius	7/21/2007	Churchill|23 km E Churchill, Ramsay Creek	58.73	-93.78
ASWAY232-08	07PROBE-23664	BOLD:AAA6712	JX831043	Animalia;Arthropoda;Insecta;Hymenoptera;Ichneumonidae;Banchinae;Lissonota	Lissonota coracina	7/21/2007	Churchill|23 km E Churchill, Ramsay Creek	58.73	-93.78
ASWAY233-08	07PROBE-23665	BOLD:AAG0957	JX829705	Animalia;Arthropoda;Insecta;Hymenoptera;Ichneumonidae;Diplazontinae;Syrphophilus	Syrphophilus bizonarius	7/21/2007	Churchill|23 km E Churchill, Ramsay Creek	58.73	-93.78
ASWAY234-08	07PROBE-23666	BOLD:AAD2356	JX831316	Animalia;Arthropoda;Insecta;Hymenoptera;Ichneumonidae;Campopleginae;Cymodusa	Cymodusa	7/21/2007	Churchill|23 km E Churchill, Ramsay Creek	58.73	-93.78
ASWAY235-08	07PROBE-23667	BOLD:AAH1489	JX833335	Animalia;Arthropoda;Insecta;Hymenoptera;Ichneumonidae;Orthocentrinae	Orthocentrinae	7/21/2007	Churchill|23 km E Churchill, Ramsay Creek	58.73	-93.78
ASWAY237-08	07PROBE-23669	BOLD:ACI7676	JX832345	Animalia;Arthropoda;Insecta;Hymenoptera;Ichneumonidae;Pimplinae;Tromatobia	Tromatobia variabilis	7/21/2007	Churchill|23 km E Churchill, Ramsay Creek	58.73	-93.78
ASWAY238-08	07PROBE-23670	BOLD:ACE6694	JX831919	Animalia;Arthropoda;Insecta;Hymenoptera;Ichneumonidae;Cryptinae;Mesoleptus	Mesoleptus congener	7/21/2007	Churchill|23 km E Churchill, Ramsay Creek	58.73	-93.78
ASWAY239-08	07PROBE-23671	BOLD:AAG5783	JX832052	Animalia;Arthropoda;Insecta;Hymenoptera;Ichneumonidae;Campopleginae	Campopleginae	7/21/2007	Churchill|23 km E Churchill, Ramsay Creek	58.73	-93.78
ASWAY240-08	07PROBE-23672	BOLD:AAA6712	JX831657	Animalia;Arthropoda;Insecta;Hymenoptera;Ichneumonidae;Banchinae;Lissonota	Lissonota coracina	7/21/2007	Churchill|23 km E Churchill, Ramsay Creek	58.73	-93.78
ASWAY241-08	07PROBE-23673	BOLD:AAA6712	JX829920	Animalia;Arthropoda;Insecta;Hymenoptera;Ichneumonidae;Banchinae;Lissonota	Lissonota coracina	7/21/2007	Churchill|23 km E Churchill, Ramsay Creek	58.73	-93.78
ASWAY242-08	07PROBE-23674	BOLD:AAG1083	JX832559	Animalia;Arthropoda;Insecta;Hymenoptera;Braconidae;Orgilinae;Orgilus	Orgilus	7/21/2007	Churchill|23 km E Churchill, Ramsay Creek	58.73	-93.78
ASWAY243-08	07PROBE-23675	BOLD:ABY5267	JX828545	Animalia;Arthropoda;Insecta;Hymenoptera;Ichneumonidae;Campopleginae;Sinophorus	Sinophorus	7/21/2007	Churchill|23 km E Churchill, Ramsay Creek	58.73	-93.78
ASWAY244-08	07PROBE-23676	BOLD:AAF7908	JX828898	Animalia;Arthropoda;Insecta;Hymenoptera;Ichneumonidae;Campopleginae	Campopleginae	7/21/2007	Churchill|23 km E Churchill, Ramsay Creek	58.73	-93.78
ASWAY245-08	07PROBE-23677	BOLD:ACF5817	JX830416	Animalia;Arthropoda;Insecta;Hymenoptera;Ichneumonidae;Ichneumoninae;Ichneumon	Ichneumon oblongus	7/21/2007	Churchill|23 km E Churchill, Ramsay Creek	58.73	-93.78
ASWAY246-08	07PROBE-23678	BOLD:AAH1690	JX831394	Animalia;Arthropoda;Insecta;Hymenoptera;Ichneumonidae;Cryptinae;Mesoleptus	Mesoleptus	7/21/2007	Churchill|23 km E Churchill, Ramsay Creek	58.73	-93.78
ASWAY247-08	07PROBE-23679	BOLD:AAA6712	JX830835	Animalia;Arthropoda;Insecta;Hymenoptera;Ichneumonidae;Banchinae;Lissonota	Lissonota coracina	7/21/2007	Churchill|23 km E Churchill, Ramsay Creek	58.73	-93.78
ASWAY248-08	07PROBE-23680	BOLD:AAC5505	JX830569	Animalia;Arthropoda;Insecta;Hymenoptera;Braconidae;Orgilinae;Orgilus	Orgilus	7/21/2007	Churchill|23 km E Churchill, Ramsay Creek	58.73	-93.78
ASWAY250-08	07PROBE-23682	BOLD:AAD0970	JX831374	Animalia;Arthropoda;Insecta;Hymenoptera;Ichneumonidae;Cryptinae	Cryptinae	7/21/2007	Churchill|23 km E Churchill, Ramsay Creek	58.73	-93.78
ASWAY252-08	07PROBE-23684	BOLD:AAH1813	JX829315	Animalia;Arthropoda;Insecta;Hymenoptera;Ichneumonidae;Adelognathinae;Adelognathus	Adelognathus	7/21/2007	Churchill|23 km E Churchill, Ramsay Creek	58.73	-93.78
ASWAY253-08	07PROBE-23685	BOLD:AAH1687	JX831881	Animalia;Arthropoda;Insecta;Hymenoptera;Ichneumonidae;Campopleginae	Campopleginae	7/21/2007	Churchill|23 km E Churchill, Ramsay Creek	58.73	-93.78
ASWAY254-08	07PROBE-23686	BOLD:AAA5819	JX832465	Animalia;Arthropoda;Insecta;Hymenoptera;Ichneumonidae;Banchinae;Glypta	Glypta fumiferanae	7/21/2007	Churchill|23 km E Churchill, Ramsay Creek	58.73	-93.78
ASWAY255-08	07PROBE-23687	BOLD:AAA6712	JX830570	Animalia;Arthropoda;Insecta;Hymenoptera;Ichneumonidae;Banchinae;Lissonota	Lissonota coracina	7/21/2007	Churchill|23 km E Churchill, Ramsay Creek	58.73	-93.78
ASWAY256-08	07PROBE-23688	BOLD:AAH1690	JX829918	Animalia;Arthropoda;Insecta;Hymenoptera;Ichneumonidae;Cryptinae;Mesoleptus	Mesoleptus	7/21/2007	Churchill|23 km E Churchill, Ramsay Creek	58.73	-93.78
ASWAY257-08	07PROBE-23689	BOLD:AAE5992	JX832294	Animalia;Arthropoda;Insecta;Hymenoptera;Ichneumonidae;Cryptinae	Cryptinae	7/21/2007	Churchill|23 km E Churchill, Ramsay Creek	58.73	-93.78
ASWAY258-08	07PROBE-23690	BOLD:AAB6400	JX832853	Animalia;Arthropoda;Insecta;Hymenoptera;Ichneumonidae;Cryptinae;Mesoleptus	Mesoleptus laticinctus	7/21/2007	Churchill|23 km E Churchill, Ramsay Creek	58.73	-93.78
ASWAY259-08	07PROBE-23691	BOLD:AAB3568	JX832057	Animalia;Arthropoda;Insecta;Hymenoptera;Ichneumonidae;Pimplinae;Clistopyga	Clistopyga canadensis	7/21/2007	Churchill|23 km E Churchill, Ramsay Creek	58.73	-93.78
ASWAY260-08	07PROBE-23692	BOLD:AAD6565	JX829817	Animalia;Arthropoda;Insecta;Hymenoptera;Ichneumonidae;Pimplinae;Scambus	Scambus	7/21/2007	Churchill|23 km E Churchill, Ramsay Creek	58.73	-93.78
ASWAY261-08	07PROBE-23693	BOLD:ACE8984	JX830836	Animalia;Arthropoda;Insecta;Hymenoptera;Ichneumonidae;Ichneumoninae;Ichneumon	Ichneumon	7/21/2007	Churchill|23 km E Churchill, Ramsay Creek	58.73	-93.78
ASWAY262-08	07PROBE-23694	BOLD:AAF8378	JX833384	Animalia;Arthropoda;Insecta;Hymenoptera;Ichneumonidae;Cryptinae;Atractodes	Atractodes	7/21/2007	Churchill|23 km E Churchill, Ramsay Creek	58.73	-93.78
ASWAY263-08	07PROBE-23695	BOLD:ACN9866	JX832468	Animalia;Arthropoda;Insecta;Hymenoptera;Ichneumonidae;Tryphoninae;Eridolius	Eridolius	7/21/2007	Churchill|23 km E Churchill, Ramsay Creek	58.73	-93.78
ASWAY264-08	07PROBE-23696	BOLD:ABY7035	JX833495	Animalia;Arthropoda;Insecta;Hymenoptera;Ichneumonidae;Cryptinae	Cryptinae	7/21/2007	Churchill|23 km E Churchill, Ramsay Creek	58.73	-93.78
ASWAY265-08	07PROBE-23697	BOLD:ABZ7303	JX830449	Animalia;Arthropoda;Insecta;Hymenoptera;Ichneumonidae;Ctenopelmatinae	Ctenopelmatinae	7/21/2007	Churchill|23 km E Churchill, Ramsay Creek	58.73	-93.78
ASWAY266-08	07PROBE-23698	BOLD:ACN9866	JX833550	Animalia;Arthropoda;Insecta;Hymenoptera;Ichneumonidae;Tryphoninae;Eridolius	Eridolius	7/21/2007	Churchill|23 km E Churchill, Ramsay Creek	58.73	-93.78
ASWAY267-08	07PROBE-23699	BOLD:AAH1814	JX829365	Animalia;Arthropoda;Insecta;Hymenoptera;Ichneumonidae;Ctenopelmatinae	Ctenopelmatinae	7/21/2007	Churchill|23 km E Churchill, Ramsay Creek	58.73	-93.78
ASWAY268-08	07PROBE-23700	BOLD:AAH1519	JX831603	Animalia;Arthropoda;Insecta;Hymenoptera;Ichneumonidae;Cryptinae	Cryptinae	7/21/2007	Churchill|23 km E Churchill, Ramsay Creek	58.73	-93.78
ASWAY269-08	07PROBE-23701	BOLD:AAH1687	JX832398	Animalia;Arthropoda;Insecta;Hymenoptera;Ichneumonidae;Campopleginae	Campopleginae	7/21/2007	Churchill|23 km E Churchill, Ramsay Creek	58.73	-93.78
ASWAY271-08	07PROBE-23703	BOLD:ACE8984	JX833545	Animalia;Arthropoda;Insecta;Hymenoptera;Ichneumonidae;Ichneumoninae;Ichneumon	Ichneumon	7/21/2007	Churchill|23 km E Churchill, Ramsay Creek	58.73	-93.78
ASWAY272-08	07PROBE-23704	BOLD:AAB6400	JX833543	Animalia;Arthropoda;Insecta;Hymenoptera;Ichneumonidae;Cryptinae;Mesoleptus	Mesoleptus laticinctus	7/21/2007	Churchill|23 km E Churchill, Ramsay Creek	58.73	-93.78
ASWAY273-08	07PROBE-23705	BOLD:AAD0970	JX831549	Animalia;Arthropoda;Insecta;Hymenoptera;Ichneumonidae;Cryptinae	Cryptinae	7/21/2007	Churchill|23 km E Churchill, Ramsay Creek	58.73	-93.78
ASWAY274-08	07PROBE-23706	BOLD:AAF4467	JX830303	Animalia;Arthropoda;Insecta;Hymenoptera;Ichneumonidae;Cryptinae;Cryptus	Cryptus dianae	7/21/2007	Churchill|23 km E Churchill, Ramsay Creek	58.73	-93.78
ASWAY275-08	07PROBE-23707	BOLD:AAA6712	JX829895	Animalia;Arthropoda;Insecta;Hymenoptera;Ichneumonidae;Banchinae;Lissonota	Lissonota coracina	7/21/2007	Churchill|23 km E Churchill, Ramsay Creek	58.73	-93.78
ASWAY276-08	07PROBE-23708	BOLD:AAH1815	JX830452	Animalia;Arthropoda;Insecta;Hymenoptera;Ichneumonidae;Cryptinae;Cratocryptus	Cratocryptus sp.	7/21/2007	Churchill|23 km E Churchill, Ramsay Creek	58.73	-93.78
ASWAY277-08	07PROBE-23709	BOLD:ACE8980	JX832836	Animalia;Arthropoda;Insecta;Hymenoptera;Ichneumonidae;Ichneumoninae;Ichneumon	Ichneumon	7/21/2007	Churchill|23 km E Churchill, Ramsay Creek	58.73	-93.78
ASWAY278-08	07PROBE-23710	BOLD:ACI7676	JX830163	Animalia;Arthropoda;Insecta;Hymenoptera;Ichneumonidae;Pimplinae;Tromatobia	Tromatobia variabilis	7/21/2007	Churchill|23 km E Churchill, Ramsay Creek	58.73	-93.78
ASWAY279-08	07PROBE-23711	BOLD:AAC5504	JX833217	Animalia;Arthropoda;Insecta;Hymenoptera;Ichneumonidae;Pimplinae;Tromatobia	Tromatobia notator	7/21/2007	Churchill|23 km E Churchill, Ramsay Creek	58.73	-93.78
ASWAY281-08	07PROBE-23713	BOLD:AAG8079	JX831033	Animalia;Arthropoda;Insecta;Hymenoptera;Ichneumonidae;Cryptinae;Cratocryptus	Cratocryptus	7/21/2007	Churchill|23 km E Churchill, Ramsay Creek	58.73	-93.78
ASWAY283-08	07PROBE-23715	BOLD:AAE4238	JX829901	Animalia;Arthropoda;Insecta;Hymenoptera;Ichneumonidae;Cryptinae	Cryptinae	7/21/2007	Churchill|23 km E Churchill, Ramsay Creek	58.73	-93.78
ASWAY284-08	07PROBE-23716	BOLD:AAA6712	JX832525	Animalia;Arthropoda;Insecta;Hymenoptera;Ichneumonidae;Banchinae;Lissonota	Lissonota coracina	7/21/2007	Churchill|23 km E Churchill, Ramsay Creek	58.73	-93.78
ASWAY285-08	07PROBE-23717	BOLD:AAG1083	JX831716	Animalia;Arthropoda;Insecta;Hymenoptera;Braconidae;Orgilinae;Orgilus	Orgilus	7/21/2007	Churchill|23 km E Churchill, Ramsay Creek	58.73	-93.78
ASWAY286-08	07PROBE-23718	BOLD:AAH1657	JX833090	Animalia;Arthropoda;Insecta;Hymenoptera;Ichneumonidae;Campopleginae	Campopleginae	7/21/2007	Churchill|23 km E Churchill, Ramsay Creek	58.73	-93.78
ASWAY287-08	07PROBE-23719	BOLD:AAE2457	JX833266	Animalia;Arthropoda;Insecta;Hymenoptera;Ichneumonidae;Cryptinae	Cryptinae	7/21/2007	Churchill|23 km E Churchill, Ramsay Creek	58.73	-93.78
ASWAY288-08	07PROBE-23720	BOLD:AAA6712	JX832081	Animalia;Arthropoda;Insecta;Hymenoptera;Ichneumonidae;Banchinae;Lissonota	Lissonota coracina	7/21/2007	Churchill|23 km E Churchill, Ramsay Creek	58.73	-93.78
ASWAY289-08	07PROBE-23721	BOLD:AAH1684	JX833259	Animalia;Arthropoda;Insecta;Hymenoptera;Ichneumonidae;Diplazontinae	Diplazontinae	7/21/2007	Churchill|23 km E Churchill, Ramsay Creek	58.73	-93.78
ASWAY290-08	07PROBE-23722	BOLD:ABY7035	JX830234	Animalia;Arthropoda;Insecta;Hymenoptera;Ichneumonidae;Cryptinae	Cryptinae	7/21/2007	Churchill|23 km E Churchill, Ramsay Creek	58.73	-93.78
ASWAY291-08	07PROBE-23723	BOLD:AAE5985	JX830298	Animalia;Arthropoda;Insecta;Hymenoptera;Ichneumonidae;Tryphoninae;Erromenus	Erromenus punctulatus	7/21/2007	Churchill|23 km E Churchill, Ramsay Creek	58.73	-93.78
ASWAY292-08	07PROBE-23724	BOLD:AAH1816	JX830070	Animalia;Arthropoda;Insecta;Hymenoptera;Ichneumonidae;Ichneumoninae;Aoplus	Aoplus altercator	7/21/2007	Churchill|23 km E Churchill, Ramsay Creek	58.73	-93.78
ASWAY293-08	07PROBE-23725	BOLD:AAB6400	JX833054	Animalia;Arthropoda;Insecta;Hymenoptera;Ichneumonidae;Cryptinae;Mesoleptus	Mesoleptus laticinctus	7/21/2007	Churchill|23 km E Churchill, Ramsay Creek	58.73	-93.78
ASWAY294-08	07PROBE-23726	BOLD:AAA6712	JX830433	Animalia;Arthropoda;Insecta;Hymenoptera;Ichneumonidae;Banchinae;Lissonota	Lissonota coracina	7/21/2007	Churchill|23 km E Churchill, Ramsay Creek	58.73	-93.78
ASWAY295-08	07PROBE-23727	BOLD:AAH1687	JX828511	Animalia;Arthropoda;Insecta;Hymenoptera;Ichneumonidae;Campopleginae	Campopleginae	7/21/2007	Churchill|23 km E Churchill, Ramsay Creek	58.73	-93.78
ASWAY296-08	07PROBE-23728	BOLD:AAA6712	JX830977	Animalia;Arthropoda;Insecta;Hymenoptera;Ichneumonidae;Banchinae;Lissonota	Lissonota coracina	7/21/2007	Churchill|23 km E Churchill, Ramsay Creek	58.73	-93.78
ASWAY297-08	07PROBE-23729	BOLD:AAD2356	JX828565	Animalia;Arthropoda;Insecta;Hymenoptera;Ichneumonidae;Campopleginae;Cymodusa	Cymodusa	7/21/2007	Churchill|23 km E Churchill, Ramsay Creek	58.73	-93.78
ASWAY299-08	07PROBE-23731	BOLD:AAH1687	JX830922	Animalia;Arthropoda;Insecta;Hymenoptera;Ichneumonidae;Campopleginae	Campopleginae	7/21/2007	Churchill|23 km E Churchill, Ramsay Creek	58.73	-93.78
ASWAY300-08	07PROBE-23732	BOLD:AAD6565	JX830221	Animalia;Arthropoda;Insecta;Hymenoptera;Ichneumonidae;Pimplinae;Scambus	Scambus	7/21/2007	Churchill|23 km E Churchill, Ramsay Creek	58.73	-93.78
ASWAY301-08	07PROBE-23733	BOLD:AAH1733	JX828747	Animalia;Arthropoda;Insecta;Hymenoptera;Ichneumonidae;Campopleginae;Casinaria	Casinaria	7/21/2007	Churchill|23 km E Churchill, Ramsay Creek	58.73	-93.78
ASWAY302-08	07PROBE-23734	BOLD:AAH1482	JX828684	Animalia;Arthropoda;Insecta;Hymenoptera;Ichneumonidae;Cryptinae;Cubocephalus	Cubocephalus anatorius	7/21/2007	Churchill|23 km E Churchill, Ramsay Creek	58.73	-93.78
ASWAY303-08	07PROBE-23735	BOLD:AAH1687	JX828686	Animalia;Arthropoda;Insecta;Hymenoptera;Ichneumonidae;Campopleginae	Campopleginae	7/21/2007	Churchill|23 km E Churchill, Ramsay Creek	58.73	-93.78
ASWAY304-08	07PROBE-23736	BOLD:AAH1817	JX832143	Animalia;Arthropoda;Insecta;Hymenoptera;Ichneumonidae;Cryptinae;Phygadeuon	Phygadeuon forticornis	7/21/2007	Churchill|23 km E Churchill, Ramsay Creek	58.73	-93.78
ASWAY305-08	07PROBE-23737	BOLD:ACF5817	JX832815	Animalia;Arthropoda;Insecta;Hymenoptera;Ichneumonidae;Ichneumoninae;Ichneumon	Ichneumon oblongus	7/21/2007	Churchill|23 km E Churchill, Ramsay Creek	58.73	-93.78
ASWAY306-08	07PROBE-23738	BOLD:AAE2457	JX830630	Animalia;Arthropoda;Insecta;Hymenoptera;Ichneumonidae;Cryptinae	Cryptinae	7/21/2007	Churchill|23 km E Churchill, Ramsay Creek	58.73	-93.78
ASWAY307-08	07PROBE-23739	BOLD:AAH1657	JX833290	Animalia;Arthropoda;Insecta;Hymenoptera;Ichneumonidae;Campopleginae	Campopleginae	7/21/2007	Churchill|23 km E Churchill, Ramsay Creek	58.73	-93.78
ASWAY308-08	07PROBE-23740	BOLD:AAH1771	JX828725	Animalia;Arthropoda;Insecta;Hymenoptera;Ichneumonidae;Diplazontinae;Syrphoctonus	Syrphoctonus signatus	7/21/2007	Churchill|23 km E Churchill, Ramsay Creek	58.73	-93.78
ASWAY309-08	07PROBE-23741	BOLD:AAE2457	JX830757	Animalia;Arthropoda;Insecta;Hymenoptera;Ichneumonidae;Cryptinae	Cryptinae	7/21/2007	Churchill|23 km E Churchill, Ramsay Creek	58.73	-93.78
ASWAY310-08	07PROBE-23742	BOLD:AAE2749	JX832387	Animalia;Arthropoda;Insecta;Hymenoptera;Ichneumonidae;Ichneumoninae;Ichneumon	Ichneumon memorator	7/21/2007	Churchill|23 km E Churchill, Ramsay Creek	58.73	-93.78
ASWAY311-08	07PROBE-23743	BOLD:AAD0970	JX829941	Animalia;Arthropoda;Insecta;Hymenoptera;Ichneumonidae;Cryptinae	Cryptinae	7/21/2007	Churchill|23 km E Churchill, Ramsay Creek	58.73	-93.78
ASWAY312-08	07PROBE-23744	BOLD:AAA6712	JX829743	Animalia;Arthropoda;Insecta;Hymenoptera;Ichneumonidae;Banchinae;Lissonota	Lissonota coracina	7/21/2007	Churchill|23 km E Churchill, Ramsay Creek	58.73	-93.78
ASWAY313-08	07PROBE-23745	BOLD:AAA6712	JX831443	Animalia;Arthropoda;Insecta;Hymenoptera;Ichneumonidae;Banchinae;Lissonota	Lissonota coracina	7/21/2007	Churchill|23 km E Churchill, Ramsay Creek	58.73	-93.78
ASWAY314-08	07PROBE-23746	BOLD:AAB1283	JX829270	Animalia;Arthropoda;Insecta;Hymenoptera;Ichneumonidae;Pimplinae;Itoplectis	Itoplectis	7/21/2007	Churchill|23 km E Churchill, Ramsay Creek	58.73	-93.78
ASWAY315-08	07PROBE-23747	BOLD:AAA6712	JX829228	Animalia;Arthropoda;Insecta;Hymenoptera;Ichneumonidae;Banchinae;Lissonota	Lissonota coracina	7/21/2007	Churchill|23 km E Churchill, Ramsay Creek	58.73	-93.78
ASWAY316-08	07PROBE-23748	BOLD:AAA6712	JX831785	Animalia;Arthropoda;Insecta;Hymenoptera;Ichneumonidae;Banchinae;Lissonota	Lissonota coracina	7/21/2007	Churchill|23 km E Churchill, Ramsay Creek	58.73	-93.78
ASWAY317-08	07PROBE-23749	BOLD:AAA6712	JX832948	Animalia;Arthropoda;Insecta;Hymenoptera;Ichneumonidae;Banchinae;Lissonota	Lissonota coracina	7/21/2007	Churchill|23 km E Churchill, Ramsay Creek	58.73	-93.78
ASWAY318-08	07PROBE-23750	BOLD:AAA6712	JX833537	Animalia;Arthropoda;Insecta;Hymenoptera;Ichneumonidae;Banchinae;Lissonota	Lissonota coracina	7/21/2007	Churchill|23 km E Churchill, Ramsay Creek	58.73	-93.78
ASWAY319-08	07PROBE-23751		JX830474	Animalia;Arthropoda;Insecta;Hymenoptera;Ichneumonidae;Tryphoninae;Eridolius	Eridolius	7/21/2007	Churchill|23 km E Churchill, Ramsay Creek	58.73	-93.78
ASWAY320-08	07PROBE-23752	BOLD:AAA6712	JX829525	Animalia;Arthropoda;Insecta;Hymenoptera;Ichneumonidae;Banchinae;Lissonota	Lissonota coracina	7/21/2007	Churchill|23 km E Churchill, Ramsay Creek	58.73	-93.78
ASWAY321-08	07PROBE-23753	BOLD:ABZ8281	JX829242	Animalia;Arthropoda;Insecta;Hymenoptera;Ichneumonidae;Campopleginae;Sinophorus	Sinophorus	7/21/2007	Churchill|23 km E Churchill, Ramsay Creek	58.73	-93.78
ASWAY322-08	07PROBE-23754	BOLD:AAA6712	JX829757	Animalia;Arthropoda;Insecta;Hymenoptera;Ichneumonidae;Banchinae;Lissonota	Lissonota coracina	7/21/2007	Churchill|23 km E Churchill, Ramsay Creek	58.73	-93.78
ASWAY323-08	07PROBE-23755	BOLD:AAA6712	JX829771	Animalia;Arthropoda;Insecta;Hymenoptera;Ichneumonidae;Banchinae;Lissonota	Lissonota coracina	7/21/2007	Churchill|23 km E Churchill, Ramsay Creek	58.73	-93.78
ASWAY324-08	07PROBE-23756	BOLD:AAE2457	JX832161	Animalia;Arthropoda;Insecta;Hymenoptera;Ichneumonidae;Cryptinae	Cryptinae	7/21/2007	Churchill|23 km E Churchill, Ramsay Creek	58.73	-93.78
ASWAY325-08	07PROBE-23757	BOLD:AAA6712	JX828742	Animalia;Arthropoda;Insecta;Hymenoptera;Ichneumonidae;Banchinae;Lissonota	Lissonota coracina	7/21/2007	Churchill|23 km E Churchill, Ramsay Creek	58.73	-93.78
ASWAY326-08	07PROBE-23758	BOLD:AAH1818	JX828665	Animalia;Arthropoda;Insecta;Hymenoptera;Ichneumonidae;Cryptinae;Sulcarius	Sulcarius biannulatus	7/21/2007	Churchill|23 km E Churchill, Ramsay Creek	58.73	-93.78
ASWAY327-08	07PROBE-23759	BOLD:ACF5817	JX829828	Animalia;Arthropoda;Insecta;Hymenoptera;Ichneumonidae;Ichneumoninae;Ichneumon	Ichneumon oblongus	7/21/2007	Churchill|23 km E Churchill, Ramsay Creek	58.73	-93.78
ASWAY328-08	07PROBE-23760	BOLD:AAH1708	JX830266	Animalia;Arthropoda;Insecta;Hymenoptera;Ichneumonidae;Ctenopelmatinae	Ctenopelmatinae	7/21/2007	Churchill|23 km E Churchill, Ramsay Creek	58.73	-93.78
ASWAY329-08	07PROBE-23761	BOLD:ACF5817	JX829651	Animalia;Arthropoda;Insecta;Hymenoptera;Ichneumonidae;Ichneumoninae;Ichneumon	Ichneumon oblongus	7/21/2007	Churchill|23 km E Churchill, Ramsay Creek	58.73	-93.78
ASWAY330-08	07PROBE-23762	BOLD:AAA6712	JX829753	Animalia;Arthropoda;Insecta;Hymenoptera;Ichneumonidae;Banchinae;Lissonota	Lissonota coracina	7/21/2007	Churchill|23 km E Churchill, Ramsay Creek	58.73	-93.78
ASWAY331-08	07PROBE-23763	BOLD:AAA6712	JX828836	Animalia;Arthropoda;Insecta;Hymenoptera;Ichneumonidae;Banchinae;Lissonota	Lissonota coracina	7/21/2007	Churchill|23 km E Churchill, Ramsay Creek	58.73	-93.78
ASWAY332-08	07PROBE-23764	BOLD:AAH1819	JX832160	Animalia;Arthropoda;Insecta;Hymenoptera;Ichneumonidae;Campopleginae	Campopleginae	7/21/2007	Churchill|23 km E Churchill, Ramsay Creek	58.73	-93.78
ASWAY333-08	07PROBE-23765	BOLD:ACF5817	JX830033	Animalia;Arthropoda;Insecta;Hymenoptera;Ichneumonidae;Ichneumoninae;Ichneumon	Ichneumon oblongus	7/21/2007	Churchill|23 km E Churchill, Ramsay Creek	58.73	-93.78
ASWAY335-08	07PROBE-23767	BOLD:ABX5147	JX831605	Animalia;Arthropoda;Insecta;Hymenoptera;Ichneumonidae;Campopleginae	Campopleginae	7/21/2007	Churchill|23 km E Churchill, Ramsay Creek	58.73	-93.78
ASWAY336-08	07PROBE-23768	BOLD:AAH1529	JX830400	Animalia;Arthropoda;Insecta;Hymenoptera;Ichneumonidae;Cryptinae	Cryptinae	7/17/2007	Churchill|26 km SE Churchill, Twin Lakes	58.63	-93.78
ASWAY337-08	07PROBE-23769	BOLD:AAF4451	JX831330	Animalia;Arthropoda;Insecta;Hymenoptera;Ichneumonidae;Cryptinae;Schenkia	Schenkia	7/17/2007	Churchill|26 km SE Churchill, Twin Lakes	58.63	-93.78
ASWAY338-08	07PROBE-23770	BOLD:AAG5799	JX832805	Animalia;Arthropoda;Insecta;Hymenoptera;Ichneumonidae;Campopleginae	Campopleginae	7/17/2007	Churchill|26 km SE Churchill, Twin Lakes	58.63	-93.78
ASWAY339-08	07PROBE-23771	BOLD:AAF4451	JX829389	Animalia;Arthropoda;Insecta;Hymenoptera;Ichneumonidae;Cryptinae;Schenkia	Schenkia	7/17/2007	Churchill|26 km SE Churchill, Twin Lakes	58.63	-93.78
ASWAY340-08	07PROBE-23772	BOLD:AAF4447	JX833002	Animalia;Arthropoda;Insecta;Hymenoptera;Ichneumonidae;Cryptinae	Cryptinae	7/17/2007	Churchill|26 km SE Churchill, Twin Lakes	58.63	-93.78
ASWAY341-08	07PROBE-23773	BOLD:AAH1567	JX831520	Animalia;Arthropoda;Insecta;Hymenoptera;Ichneumonidae	Ichneumonidae	7/17/2007	Churchill|26 km SE Churchill, Twin Lakes	58.63	-93.78
ASWAY342-08	07PROBE-23774	BOLD:AAH1552	JX828912	Animalia;Arthropoda;Insecta;Hymenoptera;Ichneumonidae;Cryptinae	Cryptinae	7/17/2007	Churchill|26 km SE Churchill, Twin Lakes	58.63	-93.78
ASWAY343-08	07PROBE-23775	BOLD:AAG9390	JX832906	Animalia;Arthropoda;Insecta;Hymenoptera;Ichneumonidae;Mesochorinae;Mesochorus	Mesochorus	7/17/2007	Churchill|26 km SE Churchill, Twin Lakes	58.63	-93.78
ASWAY344-08	07PROBE-23776	BOLD:ACE6336	JX828644	Animalia;Arthropoda;Insecta;Hymenoptera;Ichneumonidae;Ctenopelmatinae;Campodorus	Campodorus	8/7/2007	Churchill|26 km SE Churchill, Twin Lakes	58.63	-93.78
ASWAY346-08	07PROBE-23778		JX832573	Animalia;Arthropoda;Insecta;Hymenoptera;Ichneumonidae;Ichneumoninae;Tycherus	Tycherus	8/7/2007	Churchill|26 km SE Churchill, Twin Lakes	58.63	-93.78
ASWAY347-08	07PROBE-23779		JX832162	Animalia;Arthropoda;Insecta;Hymenoptera;Ichneumonidae;Ichneumoninae;Tycherus	Tycherus	8/7/2007	Churchill|26 km SE Churchill, Twin Lakes	58.63	-93.78
ASWAY348-08	07PROBE-23780	BOLD:AAB9668	JX831619	Animalia;Arthropoda;Insecta;Hymenoptera;Ichneumonidae;Tersilochinae;Probles	Probles	8/7/2007	Churchill|26 km SE Churchill, Twin Lakes	58.63	-93.78
ASWAY349-08	07PROBE-23781	BOLD:AAH1482	JX828733	Animalia;Arthropoda;Insecta;Hymenoptera;Ichneumonidae;Cryptinae;Cubocephalus	Cubocephalus anatorius	8/7/2007	Churchill|26 km SE Churchill, Twin Lakes	58.63	-93.78
ASWAY350-08	07PROBE-23782	BOLD:AAH1820	JX829445	Animalia;Arthropoda;Insecta;Hymenoptera;Ichneumonidae;Cryptinae	Cryptinae	8/7/2007	Churchill|26 km SE Churchill, Twin Lakes	58.63	-93.78
ASWAY351-08	07PROBE-23783		JX830737	Animalia;Arthropoda;Insecta;Hymenoptera;Ichneumonidae;Ichneumoninae;Tycherus	Tycherus	8/7/2007	Churchill|26 km SE Churchill, Twin Lakes	58.63	-93.78
ASWAY352-08	07PROBE-23784	BOLD:AAH1552	JX829213	Animalia;Arthropoda;Insecta;Hymenoptera;Ichneumonidae;Cryptinae	Cryptinae	8/7/2007	Churchill|26 km SE Churchill, Twin Lakes	58.63	-93.78
ASWAY353-08	07PROBE-23785	BOLD:AAF1375	JX829285	Animalia;Arthropoda;Insecta;Hymenoptera;Ichneumonidae;Tryphoninae;Hercus	Hercus fontinalis	8/7/2007	Churchill|26 km SE Churchill, Twin Lakes	58.63	-93.78
ASWAY354-08	07PROBE-23786	BOLD:AAB9668	JX828770	Animalia;Arthropoda;Insecta;Hymenoptera;Ichneumonidae;Tersilochinae;Probles	Probles	8/7/2007	Churchill|26 km SE Churchill, Twin Lakes	58.63	-93.78
ASWAY355-08	07PROBE-23787		JX829040	Animalia;Arthropoda;Insecta;Hymenoptera;Ichneumonidae;Ichneumoninae;Tycherus	Tycherus	8/7/2007	Churchill|26 km SE Churchill, Twin Lakes	58.63	-93.78
ASWAY356-08	07PROBE-23788	BOLD:AAE5993	JX832665	Animalia;Arthropoda;Insecta;Hymenoptera;Ichneumonidae;Cryptinae;Schenkia	Schenkia opacula	8/7/2007	Churchill|26 km SE Churchill, Twin Lakes	58.63	-93.78
ASWAY357-08	07PROBE-23789		JX833291	Animalia;Arthropoda;Insecta;Hymenoptera;Ichneumonidae;Ichneumoninae;Tycherus	Tycherus	8/7/2007	Churchill|26 km SE Churchill, Twin Lakes	58.63	-93.78
ASWAY358-08	07PROBE-23790	BOLD:AAE2402	JX829547	Animalia;Arthropoda;Insecta;Hymenoptera;Ichneumonidae;Cryptinae	Cryptinae	8/7/2007	Churchill|26 km SE Churchill, Twin Lakes	58.63	-93.78
ASWAY359-08	07PROBE-23791	BOLD:ACE4233	JX832008	Animalia;Arthropoda;Insecta;Hymenoptera;Ichneumonidae;Orthocentrinae;Megastylus	Megastylus	8/7/2007	Churchill|26 km SE Churchill, Twin Lakes	58.63	-93.78
ASWAY360-08	07PROBE-23792	BOLD:AAE3766	JX829998	Animalia;Arthropoda;Insecta;Hymenoptera;Ichneumonidae;Tersilochinae	Tersilochinae	8/7/2007	Churchill|26 km SE Churchill, Twin Lakes	58.63	-93.78
ASWAY361-08	07PROBE-23793	BOLD:AAD6970	JX829619	Animalia;Arthropoda;Insecta;Hymenoptera;Ichneumonidae;Orthocentrinae;Dialipsis	Dialipsis jft01	8/7/2007	Churchill|26 km SE Churchill, Twin Lakes	58.63	-93.78
ASWAY362-08	07PROBE-23794	BOLD:AAE3766	JX829982	Animalia;Arthropoda;Insecta;Hymenoptera;Ichneumonidae;Tersilochinae	Tersilochinae	8/7/2007	Churchill|26 km SE Churchill, Twin Lakes	58.63	-93.78
ASWAY363-08	07PROBE-23795	BOLD:AAE9332	JX829679	Animalia;Arthropoda;Insecta;Hymenoptera;Ichneumonidae;Mesochorinae;Mesochorus	Mesochorus	8/7/2007	Churchill|26 km SE Churchill, Twin Lakes	58.63	-93.78
ASWAY364-08	07PROBE-23796	BOLD:ABY6706	JX832695	Animalia;Arthropoda;Insecta;Hymenoptera;Ichneumonidae;Tersilochinae	Tersilochinae	8/7/2007	Churchill|26 km SE Churchill, Twin Lakes	58.63	-93.78
ASWAY365-08	07PROBE-23797	BOLD:AAE3766	JX833540	Animalia;Arthropoda;Insecta;Hymenoptera;Ichneumonidae;Tersilochinae	Tersilochinae	8/7/2007	Churchill|26 km SE Churchill, Twin Lakes	58.63	-93.78
ASWAY366-08	07PROBE-23798	BOLD:ABX6011	JX833082	Animalia;Arthropoda;Insecta;Hymenoptera;Ichneumonidae;Orthocentrinae;Megastylus	Megastylus orbitator	8/7/2007	Churchill|26 km SE Churchill, Twin Lakes	58.63	-93.78
ASWAY367-08	07PROBE-23799	BOLD:AAE9332	JX830720	Animalia;Arthropoda;Insecta;Hymenoptera;Ichneumonidae;Mesochorinae;Mesochorus	Mesochorus	8/7/2007	Churchill|26 km SE Churchill, Twin Lakes	58.63	-93.78
ASWAY368-08	07PROBE-23800	BOLD:AAF1375	JX829350	Animalia;Arthropoda;Insecta;Hymenoptera;Ichneumonidae;Tryphoninae;Hercus	Hercus fontinalis	8/7/2007	Churchill|26 km SE Churchill, Twin Lakes	58.63	-93.78
ASWAY369-08	07PROBE-23801	BOLD:AAD6565	JX832608	Animalia;Arthropoda;Insecta;Hymenoptera;Ichneumonidae;Pimplinae;Scambus	Scambus	8/7/2007	Churchill|26 km SE Churchill, Twin Lakes	58.63	-93.78
ASWAY370-08	07PROBE-23802	BOLD:AAA6277	JX833256	Animalia;Arthropoda;Insecta;Hymenoptera;Ichneumonidae;Cryptinae;Gelis	Gelis	8/7/2007	Churchill|26 km SE Churchill, Twin Lakes	58.63	-93.78
ASWAY371-08	07PROBE-23803		JX831898	Animalia;Arthropoda;Insecta;Hymenoptera;Ichneumonidae	Ichneumonidae	8/7/2007	Churchill|26 km SE Churchill, Twin Lakes	58.63	-93.78
ASWAY373-08	07PROBE-23805	BOLD:AAE3766	JX832594	Animalia;Arthropoda;Insecta;Hymenoptera;Ichneumonidae;Tersilochinae	Tersilochinae	8/7/2007	Churchill|26 km SE Churchill, Twin Lakes	58.63	-93.78
ASWAY374-08	07PROBE-23806	BOLD:AAE3766	JX831361	Animalia;Arthropoda;Insecta;Hymenoptera;Ichneumonidae;Tersilochinae	Tersilochinae	8/7/2007	Churchill|26 km SE Churchill, Twin Lakes	58.63	-93.78
ASWAY375-08	07PROBE-23807	BOLD:AAE3766	JX831309	Animalia;Arthropoda;Insecta;Hymenoptera;Ichneumonidae;Tersilochinae	Tersilochinae	8/7/2007	Churchill|26 km SE Churchill, Twin Lakes	58.63	-93.78
ASWAY376-08	07PROBE-23808		JX832883	Animalia;Arthropoda;Insecta;Hymenoptera;Ichneumonidae;Ichneumoninae;Tycherus	Tycherus	8/7/2007	Churchill|26 km SE Churchill, Twin Lakes	58.63	-93.78
ASWAY377-08	07PROBE-23809	BOLD:AAE9091	JX828863	Animalia;Arthropoda;Insecta;Hymenoptera;Ichneumonidae;Cryptinae;Stibeutes	Stibeutes	8/7/2007	Churchill|26 km SE Churchill, Twin Lakes	58.63	-93.78
ASWAY378-08	07PROBE-23810	BOLD:AAB4997	JX828631	Animalia;Arthropoda;Insecta;Hymenoptera;Ichneumonidae;Orthocentrinae;Stenomacrus	Stenomacrus jft16	8/7/2007	Churchill|26 km SE Churchill, Twin Lakes	58.63	-93.78
ASWAY379-08	07PROBE-23811	BOLD:ABY4905	JX832069	Animalia;Arthropoda;Insecta;Hymenoptera;Ichneumonidae;Orthocentrinae;Megastylus	Megastylus	8/7/2007	Churchill|26 km SE Churchill, Twin Lakes	58.63	-93.78
ASWAY380-08	07PROBE-23812	BOLD:ABZ5036	JX832596	Animalia;Arthropoda;Insecta;Hymenoptera;Ichneumonidae;Cryptinae;Stibeutes	Stibeutes	8/7/2007	Churchill|26 km SE Churchill, Twin Lakes	58.63	-93.78
ASWAY382-08	07PROBE-23814	BOLD:AAB4997	JX829579	Animalia;Arthropoda;Insecta;Hymenoptera;Ichneumonidae;Orthocentrinae;Stenomacrus	Stenomacrus jft16	8/7/2007	Churchill|26 km SE Churchill, Twin Lakes	58.63	-93.78
ASWAY384-08	07PROBE-23816	BOLD:AAB4997	JX829311	Animalia;Arthropoda;Insecta;Hymenoptera;Ichneumonidae;Orthocentrinae;Stenomacrus	Stenomacrus jft16	8/7/2007	Churchill|26 km SE Churchill, Twin Lakes	58.63	-93.78
ASWAY385-08	07PROBE-23817	BOLD:AAE4222	JX832328	Animalia;Arthropoda;Insecta;Hymenoptera;Ichneumonidae;Cryptinae	Cryptinae	8/7/2007	Churchill|26 km SE Churchill, Twin Lakes	58.63	-93.78
ASWAY386-08	07PROBE-23818	BOLD:AAG0973	JX833059	Animalia;Arthropoda;Insecta;Hymenoptera;Ichneumonidae;Orthocentrinae	Orthocentrinae	8/7/2007	Churchill|26 km SE Churchill, Twin Lakes	58.63	-93.78
ASWAY387-08	07PROBE-23819	BOLD:AAB4997	JX830411	Animalia;Arthropoda;Insecta;Hymenoptera;Ichneumonidae;Orthocentrinae;Stenomacrus	Stenomacrus jft16	8/7/2007	Churchill|26 km SE Churchill, Twin Lakes	58.63	-93.78
ASWAY388-08	07PROBE-23820	BOLD:AAB4997	JX829134	Animalia;Arthropoda;Insecta;Hymenoptera;Ichneumonidae;Orthocentrinae;Stenomacrus	Stenomacrus jft16	8/7/2007	Churchill|26 km SE Churchill, Twin Lakes	58.63	-93.78
ASWAY389-08	07PROBE-23821	BOLD:AAH1821	JX832502	Animalia;Arthropoda;Insecta;Hymenoptera;Ichneumonidae;Campopleginae	Campopleginae	8/7/2007	Churchill|26 km SE Churchill, Twin Lakes	58.63	-93.78
ASWAY390-08	07PROBE-23822	BOLD:AAB4997	JX830654	Animalia;Arthropoda;Insecta;Hymenoptera;Ichneumonidae;Orthocentrinae;Stenomacrus	Stenomacrus jft16	8/7/2007	Churchill|26 km SE Churchill, Twin Lakes	58.63	-93.78
ASWAY391-08	07PROBE-23823	BOLD:AAB4997	JX833094	Animalia;Arthropoda;Insecta;Hymenoptera;Ichneumonidae;Orthocentrinae;Stenomacrus	Stenomacrus jft16	8/7/2007	Churchill|26 km SE Churchill, Twin Lakes	58.63	-93.78
ASWAY392-08	07PROBE-23824	BOLD:AAB4997	JX833334	Animalia;Arthropoda;Insecta;Hymenoptera;Ichneumonidae;Orthocentrinae;Stenomacrus	Stenomacrus jft16	8/7/2007	Churchill|26 km SE Churchill, Twin Lakes	58.63	-93.78
ASWAY394-08	07PROBE-23826		JX831996	Animalia;Arthropoda;Insecta;Hymenoptera;Braconidae;Cheloninae;Ascogaster	Ascogaster	8/7/2007	Churchill|26 km SE Churchill, Twin Lakes	58.63	-93.78
ASWAY396-08	07PROBE-23828	BOLD:AAF2642	JX832240	Animalia;Arthropoda;Insecta;Hymenoptera;Braconidae;Cheloninae;Chelonus	Chelonus jft01	8/7/2007	Churchill|26 km SE Churchill, Twin Lakes	58.63	-93.78
ASWAY397-08	07PROBE-23829	BOLD:AAA7696	JX831907	Animalia;Arthropoda;Insecta;Hymenoptera;Braconidae;Orgilinae;Orgilus	Orgilus	8/7/2007	Churchill|26 km SE Churchill, Twin Lakes	58.63	-93.78
ASWAY398-08	07PROBE-23830	BOLD:AAF2642	JX830490	Animalia;Arthropoda;Insecta;Hymenoptera;Braconidae;Cheloninae;Chelonus	Chelonus jft01	8/7/2007	Churchill|26 km SE Churchill, Twin Lakes	58.63	-93.78
ASWAY400-08	07PROBE-23832	BOLD:AAF2642	JX831981	Animalia;Arthropoda;Insecta;Hymenoptera;Braconidae;Cheloninae;Chelonus	Chelonus jft01	8/7/2007	Churchill|26 km SE Churchill, Twin Lakes	58.63	-93.78
ASWAY403-08	07PROBE-23835	BOLD:AAE7186	JX832951	Animalia;Arthropoda;Insecta;Hymenoptera;Braconidae;Aphidiinae;Praon	Praon volucre	8/7/2007	Churchill|26 km SE Churchill, Twin Lakes	58.63	-93.78
ASWAY404-08	07PROBE-23836	BOLD:AAF2642	JX829841	Animalia;Arthropoda;Insecta;Hymenoptera;Braconidae;Cheloninae;Chelonus	Chelonus jft01	8/7/2007	Churchill|26 km SE Churchill, Twin Lakes	58.63	-93.78
ASWAY408-08	07PROBE-23840	BOLD:AAF2642	JX832139	Animalia;Arthropoda;Insecta;Hymenoptera;Braconidae;Cheloninae;Chelonus	Chelonus jft01	8/7/2007	Churchill|26 km SE Churchill, Twin Lakes	58.63	-93.78
ASWAY409-08	07PROBE-23841	BOLD:AAF2642	JX831028	Animalia;Arthropoda;Insecta;Hymenoptera;Braconidae;Cheloninae;Chelonus	Chelonus	8/7/2007	Churchill|26 km SE Churchill, Twin Lakes	58.63	-93.78
ASWAY411-08	07PROBE-23843	BOLD:AAA7696	JX831151	Animalia;Arthropoda;Insecta;Hymenoptera;Braconidae;Orgilinae;Orgilus	Orgilus	8/7/2007	Churchill|26 km SE Churchill, Twin Lakes	58.63	-93.78
ASWAY412-08	07PROBE-23844	BOLD:AAA7636	JX829247	Animalia;Arthropoda;Insecta;Hymenoptera;Braconidae;Alysiinae;Dinotrema	Dinotrema jft01	8/7/2007	Churchill|26 km SE Churchill, Twin Lakes	58.63	-93.78
ASWAY416-08	07PROBE-23848	BOLD:AAG1276	JX829729	Animalia;Arthropoda;Insecta;Hymenoptera;Braconidae;Rhysipolinae;Rhysipolis	Rhysipolis	8/7/2007	Churchill|26 km SE Churchill, Twin Lakes	58.63	-93.78
ASWAY418-08	07PROBE-23850	BOLD:AAG1276	JX830110	Animalia;Arthropoda;Insecta;Hymenoptera;Braconidae;Rhysipolinae;Rhysipolis	Rhysipolis	8/7/2007	Churchill|26 km SE Churchill, Twin Lakes	58.63	-93.78
ASWAY419-08	07PROBE-23851	BOLD:AAG1230	JX829318	Animalia;Arthropoda;Insecta;Hymenoptera;Braconidae;Braconinae;Bracon	Bracon	8/7/2007	Churchill|26 km SE Churchill, Twin Lakes	58.63	-93.78
ASWAY421-08	07PROBE-23853	BOLD:AAA7636	JX832943	Animalia;Arthropoda;Insecta;Hymenoptera;Braconidae;Alysiinae;Dinotrema	Dinotrema jft01	8/7/2007	Churchill|26 km SE Churchill, Twin Lakes	58.63	-93.78
ASWAY422-08	07PROBE-23854	BOLD:AAD1065	JX831117	Animalia;Arthropoda;Insecta;Hymenoptera;Braconidae;Exothecinae;Shawiana	Shawiana	8/7/2007	Churchill|26 km SE Churchill, Twin Lakes	58.63	-93.78
ASWAY423-08	07PROBE-23855	BOLD:AAG1339	JX832886	Animalia;Arthropoda;Insecta;Hymenoptera;Braconidae;Cheloninae;Ascogaster	Ascogaster	8/7/2007	Churchill|26 km SE Churchill, Twin Lakes	58.63	-93.78
ASWAY424-08	07PROBE-23856	BOLD:AAG1083	JX830740	Animalia;Arthropoda;Insecta;Hymenoptera;Braconidae;Orgilinae;Orgilus	Orgilus	8/7/2007	Churchill|26 km SE Churchill, Twin Lakes	58.63	-93.78
ASWAY425-08	07PROBE-23857	BOLD:AAA4188	JX831064	Animalia;Arthropoda;Insecta;Hymenoptera;Braconidae;Aphidiinae;Aphidius	Aphidius	8/7/2007	Churchill|26 km SE Churchill, Twin Lakes	58.63	-93.78
ASWAY434-08	07PROBE-23866	BOLD:AAG1230	JX829674	Animalia;Arthropoda;Insecta;Hymenoptera;Braconidae;Braconinae;Bracon	Bracon	8/7/2007	Churchill|26 km SE Churchill, Twin Lakes	58.63	-93.78
ASWAY435-08	07PROBE-23867	BOLD:AAG1265	JX829874	Animalia;Arthropoda;Insecta;Hymenoptera;Braconidae;Alysiinae	Alysiinae	8/7/2007	Churchill|26 km SE Churchill, Twin Lakes	58.63	-93.78
ASWAY436-08	07PROBE-23868	BOLD:AAG1276	JX830751	Animalia;Arthropoda;Insecta;Hymenoptera;Braconidae;Rhysipolinae;Rhysipolis	Rhysipolis	8/7/2007	Churchill|26 km SE Churchill, Twin Lakes	58.63	-93.78
ASWAY437-08	07PROBE-23869	BOLD:ABZ5036	JX832371	Animalia;Arthropoda;Insecta;Hymenoptera;Ichneumonidae;Cryptinae;Stibeutes	Stibeutes	8/7/2007	Churchill|26 km SE Churchill, Twin Lakes	58.63	-93.78
ASWAY438-08	07PROBE-23870	BOLD:AAH1603	JX833278	Animalia;Arthropoda;Insecta;Hymenoptera;Ichneumonidae;Adelognathinae;Adelognathus	Adelognathus	8/7/2007	Churchill|26 km SE Churchill, Twin Lakes	58.63	-93.78
ASWAY439-08	07PROBE-23871	BOLD:AAE9002	JX831141	Animalia;Arthropoda;Insecta;Hymenoptera;Ichneumonidae;Orthocentrinae;Stenomacrus	Stenomacrus jft10	8/7/2007	Churchill|26 km SE Churchill, Twin Lakes	58.63	-93.78
ASWAY440-08	07PROBE-23872	BOLD:AAH1551	JX832321	Animalia;Arthropoda;Insecta;Hymenoptera;Ichneumonidae;Campopleginae	Campopleginae	8/7/2007	Churchill|26 km SE Churchill, Twin Lakes	58.63	-93.78
ASWAY441-08	07PROBE-23873	BOLD:AAH1822	JX832952	Animalia;Arthropoda;Insecta;Hymenoptera;Ichneumonidae;Orthocentrinae	Orthocentrinae	8/7/2007	Churchill|26 km SE Churchill, Twin Lakes	58.63	-93.78
ASWAY442-08	07PROBE-23874	BOLD:AAD0245	JX831959	Animalia;Arthropoda;Insecta;Hymenoptera;Ichneumonidae;Orthocentrinae;Stenomacrus	Stenomacrus	8/7/2007	Churchill|26 km SE Churchill, Twin Lakes	58.63	-93.78
ASWAY443-08	07PROBE-23875	BOLD:AAD8052	JX832395	Animalia;Arthropoda;Insecta;Hymenoptera;Ichneumonidae;Orthocentrinae;Stenomacrus	Stenomacrus jft02	8/7/2007	Churchill|26 km SE Churchill, Twin Lakes	58.63	-93.78
ASWAY444-08	07PROBE-23876	BOLD:AAH1823	JX833041	Animalia;Arthropoda;Insecta;Hymenoptera;Ichneumonidae;Orthocentrinae;Stenomacrus	Stenomacrus	8/7/2007	Churchill|26 km SE Churchill, Twin Lakes	58.63	-93.78
ASWAY445-08	07PROBE-23877	BOLD:AAD0245	JX828449	Animalia;Arthropoda;Insecta;Hymenoptera;Ichneumonidae;Orthocentrinae;Stenomacrus	Stenomacrus	8/7/2007	Churchill|26 km SE Churchill, Twin Lakes	58.63	-93.78
ASWAY446-08	07PROBE-23878	BOLD:AAG0969	JX831192	Animalia;Arthropoda;Insecta;Hymenoptera;Ichneumonidae;Cryptinae;Phygadeuon	Phygadeuon exiguus	8/7/2007	Churchill|26 km SE Churchill, Twin Lakes	58.63	-93.78
ASWAY447-08	07PROBE-23879	BOLD:AAH1785	JX830438	Animalia;Arthropoda;Insecta;Hymenoptera;Ichneumonidae;Orthocentrinae	Orthocentrinae	8/7/2007	Churchill|26 km SE Churchill, Twin Lakes	58.63	-93.78
ASWAY448-08	07PROBE-23880	BOLD:AAD8052	JX831890	Animalia;Arthropoda;Insecta;Hymenoptera;Ichneumonidae;Orthocentrinae;Stenomacrus	Stenomacrus jft02	8/7/2007	Churchill|26 km SE Churchill, Twin Lakes	58.63	-93.78
ASWAY449-08	07PROBE-23881	BOLD:AAH1603	JX832335	Animalia;Arthropoda;Insecta;Hymenoptera;Ichneumonidae;Adelognathinae;Adelognathus	Adelognathus	8/7/2007	Churchill|26 km SE Churchill, Twin Lakes	58.63	-93.78
ASWAY450-08	07PROBE-23882	BOLD:AAH1596	JX829506	Animalia;Arthropoda;Insecta;Hymenoptera;Ichneumonidae;Cryptinae	Cryptinae	8/7/2007	Churchill|26 km SE Churchill, Twin Lakes	58.63	-93.78
ASWAY452-08	07PROBE-23884	BOLD:AAE5972	JX833120	Animalia;Arthropoda;Insecta;Hymenoptera;Ichneumonidae;Cryptinae	Cryptinae	8/7/2007	Churchill|26 km SE Churchill, Twin Lakes	58.63	-93.78
ASWAY470-08	07PROBE-23902	BOLD:AAG1276	JX831273	Animalia;Arthropoda;Insecta;Hymenoptera;Braconidae;Rhysipolinae;Rhysipolis	Rhysipolis	8/7/2007	Churchill|26 km SE Churchill, Twin Lakes	58.63	-93.78
ASWAY475-08	07PROBE-23907	BOLD:AAG1275	JX831974	Animalia;Arthropoda;Insecta;Hymenoptera;Braconidae;Gnamptodontinae;Gnamptodon	Gnamptodon	8/7/2007	Churchill|26 km SE Churchill, Twin Lakes	58.63	-93.78
ASWAY476-08	07PROBE-23908	BOLD:AAD1065	JX830530	Animalia;Arthropoda;Insecta;Hymenoptera;Braconidae;Exothecinae;Shawiana	Shawiana	8/7/2007	Churchill|26 km SE Churchill, Twin Lakes	58.63	-93.78
ASWAY483-08	07PROBE-23915	BOLD:AAG0765	JX830358	Animalia;Arthropoda;Insecta;Hymenoptera;Figitidae;Eucoilinae;Trybliographa	Trybliographa	8/7/2007	Churchill|26 km SE Churchill, Twin Lakes	58.63	-93.78
ASWAY485-08	07PROBE-23917	BOLD:AAE9332	JX831753	Animalia;Arthropoda;Insecta;Hymenoptera;Ichneumonidae;Mesochorinae;Mesochorus	Mesochorus	8/7/2007	Churchill|26 km SE Churchill, Twin Lakes	58.63	-93.78
ASWAY487-08	07PROBE-23919	BOLD:AAG1245	JX829254	Animalia;Arthropoda;Insecta;Hymenoptera;Braconidae;Alysiinae;Alysia	Alysia	8/7/2007	Churchill|26 km SE Churchill, Twin Lakes	58.63	-93.78
ASWAY488-08	07PROBE-23920	BOLD:AAB5730	JX829996	Animalia;Arthropoda;Insecta;Hymenoptera;Braconidae;Brachistinae;Diospilus	Diospilus	8/7/2007	Churchill|26 km SE Churchill, Twin Lakes	58.63	-93.78
ASWAY489-08	07PROBE-23921	BOLD:AAB5730	JX833394	Animalia;Arthropoda;Insecta;Hymenoptera;Braconidae;Brachistinae;Diospilus	Diospilus	8/7/2007	Churchill|26 km SE Churchill, Twin Lakes	58.63	-93.78
ASWAY490-08	07PROBE-23922	BOLD:AAG1245	JX831029	Animalia;Arthropoda;Insecta;Hymenoptera;Braconidae;Alysiinae;Alysia	Alysia	8/7/2007	Churchill|26 km SE Churchill, Twin Lakes	58.63	-93.78
ASWAY491-08	07PROBE-23923	BOLD:AAC9533	JX831555	Animalia;Arthropoda;Insecta;Hymenoptera;Braconidae;Aphidiinae;Praon	Praon	8/7/2007	Churchill|26 km SE Churchill, Twin Lakes	58.63	-93.78
ASWAY492-08	07PROBE-23924	BOLD:AAG1245	JX832253	Animalia;Arthropoda;Insecta;Hymenoptera;Braconidae;Alysiinae;Alysia	Alysia	8/7/2007	Churchill|26 km SE Churchill, Twin Lakes	58.63	-93.78
ASWAY494-08	07PROBE-23926	BOLD:AAB2288	JX829809	Animalia;Arthropoda;Insecta;Hymenoptera;Braconidae;Alysiinae;Alysia	Alysia jft01	8/7/2007	Churchill|26 km SE Churchill, Twin Lakes	58.63	-93.78
ASWAY498-08	07PROBE-23930	BOLD:AAG1245	JX828482	Animalia;Arthropoda;Insecta;Hymenoptera;Braconidae;Alysiinae;Alysia	Alysia	8/7/2007	Churchill|26 km SE Churchill, Twin Lakes	58.63	-93.78
ASWAY499-08	07PROBE-23931	BOLD:AAG1245	JX832058	Animalia;Arthropoda;Insecta;Hymenoptera;Braconidae;Alysiinae;Alysia	Alysia	8/7/2007	Churchill|26 km SE Churchill, Twin Lakes	58.63	-93.78
ASWAY500-08	07PROBE-23932	BOLD:AAB5730	JX830068	Animalia;Arthropoda;Insecta;Hymenoptera;Braconidae;Brachistinae;Diospilus	Diospilus	8/7/2007	Churchill|26 km SE Churchill, Twin Lakes	58.63	-93.78
ASWAY504-08	07PROBE-23936	BOLD:AAB2288	JX831246	Animalia;Arthropoda;Insecta;Hymenoptera;Braconidae;Alysiinae;Alysia	Alysia jft01	8/7/2007	Churchill|26 km SE Churchill, Twin Lakes	58.63	-93.78
ASWAY505-08	07PROBE-23937	BOLD:AAG1248	JX829899	Animalia;Arthropoda;Insecta;Hymenoptera;Braconidae;Braconinae;Bracon	Bracon	8/7/2007	Churchill|26 km SE Churchill, Twin Lakes	58.63	-93.78
ASWAY506-08	07PROBE-23938		JX829873	Animalia;Arthropoda;Insecta;Hymenoptera;Ichneumonidae;Cryptinae	Cryptinae	8/7/2007	Churchill|26 km SE Churchill, Twin Lakes	58.63	-93.78
AVMTT001-09	09AVMTT-001	BOLD:AAA8032	GU711540	Animalia;Arthropoda;Insecta;Trichoptera;Leptoceridae;Leptocerinae;Ceraclea	Ceraclea cancellata	8/11/2009	Montreal	45.46	-73.63
AVMTT002-09	09AVMTT-002	BOLD:AAA3877	GU711538	Animalia;Arthropoda;Insecta;Trichoptera;Hydroptilidae;Hydroptilinae;Agraylea	Agraylea multipunctata	8/11/2009	Montreal	45.46	-73.63
AVMTT003-09	09AVMTT-003	BOLD:AAB2127	KR148597	Animalia;Arthropoda;Insecta;Trichoptera;Hydroptilidae;Hydroptilinae;Hydroptila	Hydroptila waubesiana	8/11/2009	Montreal	45.46	-73.63
AVMTT004-09	09AVMTT-004	BOLD:AAD0137	KR148125	Animalia;Arthropoda;Insecta;Trichoptera;Hydroptilidae;Hydroptilinae;Hydroptila	Hydroptila spatulata	8/11/2009	Montreal	45.46	-73.63
AVMTT005-09	09AVMTT-005	BOLD:AAA3877	GU711539	Animalia;Arthropoda;Insecta;Trichoptera;Hydroptilidae;Hydroptilinae;Agraylea	Agraylea multipunctata	8/11/2009	Montreal	45.46	-73.63
AVMTT006-09	09AVMTT-006	BOLD:AAA3877	GU711536	Animalia;Arthropoda;Insecta;Trichoptera;Hydroptilidae;Hydroptilinae;Agraylea	Agraylea multipunctata	8/11/2009	Montreal	45.46	-73.63
AVMTT008-09	09AVMTT-008	BOLD:AAA3877	GU711537	Animalia;Arthropoda;Insecta;Trichoptera;Hydroptilidae;Hydroptilinae;Agraylea	Agraylea multipunctata	8/11/2009	Montreal	45.46	-73.63
AVMTT010-09	09AVMTT-010	BOLD:AAA3877	KR140940	Animalia;Arthropoda;Insecta;Trichoptera;Hydroptilidae;Hydroptilinae;Agraylea	Agraylea multipunctata	8/11/2009	Montreal	45.46	-73.63
AVMTT011-09	09AVMTT-011	BOLD:AAA3877	GU711534	Animalia;Arthropoda;Insecta;Trichoptera;Hydroptilidae;Hydroptilinae;Agraylea	Agraylea multipunctata	8/11/2009	Montreal	45.46	-73.63
AVMTT012-09	09AVMTT-012	BOLD:AAB2127	HM882609	Animalia;Arthropoda;Insecta;Trichoptera;Hydroptilidae;Hydroptilinae;Hydroptila	Hydroptila waubesiana	8/11/2009	Montreal	45.46	-73.63
AVMTT013-09	09AVMTT-013	BOLD:AAA3877	GU711535	Animalia;Arthropoda;Insecta;Trichoptera;Hydroptilidae;Hydroptilinae;Agraylea	Agraylea multipunctata	8/11/2009	Montreal	45.46	-73.63
AVMTT014-09	09AVMTT-014	BOLD:AAA3877	GU711532	Animalia;Arthropoda;Insecta;Trichoptera;Hydroptilidae;Hydroptilinae;Agraylea	Agraylea multipunctata	8/11/2009	Montreal	45.46	-73.63
AVMTT015-09	09AVMTT-015	BOLD:AAA3877	GU711533	Animalia;Arthropoda;Insecta;Trichoptera;Hydroptilidae;Hydroptilinae;Agraylea	Agraylea multipunctata	8/11/2009	Montreal	45.46	-73.63
AVMTT016-09	09AVMTT-016	BOLD:AAA3877	GU711530	Animalia;Arthropoda;Insecta;Trichoptera;Hydroptilidae;Hydroptilinae;Agraylea	Agraylea multipunctata	8/11/2009	Montreal	45.46	-73.63
AVMTT017-09	09AVMTT-017	BOLD:AAA3877	GU711531	Animalia;Arthropoda;Insecta;Trichoptera;Hydroptilidae;Hydroptilinae;Agraylea	Agraylea multipunctata	8/11/2009	Montreal	45.46	-73.63
AVMTT018-09	09AVMTT-018	BOLD:AAA3877	GU711528	Animalia;Arthropoda;Insecta;Trichoptera;Hydroptilidae;Hydroptilinae;Agraylea	Agraylea multipunctata	8/11/2009	Montreal	45.46	-73.63
AVMTT019-09	09AVMTT-019	BOLD:AAA3877	GU711529	Animalia;Arthropoda;Insecta;Trichoptera;Hydroptilidae;Hydroptilinae;Agraylea	Agraylea multipunctata	8/11/2009	Montreal	45.46	-73.63
AVMTT020-09	09AVMTT-020	BOLD:AAA3877	KR147025	Animalia;Arthropoda;Insecta;Trichoptera;Hydroptilidae;Hydroptilinae;Agraylea	Agraylea multipunctata	8/11/2009	Montreal	45.46	-73.63
AVMTT022-09	09AVMTT-022	BOLD:AAC5775	GU711526	Animalia;Arthropoda;Insecta;Trichoptera;Hydropsychidae;Hydropsychinae;Hydropsyche	Hydropsyche hageni	8/9/2009	Montreal	45.46	-73.63
AVMTT023-09	09AVMTT-023	BOLD:AAD0137	KR918875	Animalia;Arthropoda;Insecta;Trichoptera;Hydroptilidae;Hydroptilinae;Hydroptila	Hydroptila spatulata	8/9/2009	Montreal	45.46	-73.63
AVMTT024-09	09AVMTT-024	BOLD:AAD0137	KR919422	Animalia;Arthropoda;Insecta;Trichoptera;Hydroptilidae;Hydroptilinae;Hydroptila	Hydroptila spatulata	8/9/2009	Montreal	45.46	-73.63
AVMTT025-09	09AVMTT-025	BOLD:AAD0137	KR919077	Animalia;Arthropoda;Insecta;Trichoptera;Hydroptilidae;Hydroptilinae;Hydroptila	Hydroptila spatulata	8/9/2009	Montreal	45.46	-73.63
AVMTT026-09	09AVMTT-026	BOLD:AAB2127	KR146676	Animalia;Arthropoda;Insecta;Trichoptera;Hydroptilidae;Hydroptilinae;Hydroptila	Hydroptila waubesiana	8/9/2009	Montreal	45.46	-73.63
AVMTT027-09	09AVMTT-027	BOLD:AAD0137	KR919319	Animalia;Arthropoda;Insecta;Trichoptera;Hydroptilidae;Hydroptilinae;Hydroptila	Hydroptila spatulata	8/9/2009	Montreal	45.46	-73.63
AVMTT028-09	09AVMTT-028	BOLD:AAD0137	KR147382	Animalia;Arthropoda;Insecta;Trichoptera;Hydroptilidae;Hydroptilinae;Hydroptila	Hydroptila spatulata	8/9/2009	Montreal	45.46	-73.63
AVMTT029-09	09AVMTT-029	BOLD:AAD0137	KR919478	Animalia;Arthropoda;Insecta;Trichoptera;Hydroptilidae;Hydroptilinae;Hydroptila	Hydroptila spatulata	8/9/2009	Montreal	45.46	-73.63
AVMTT030-09	09AVMTT-030	BOLD:AAA3877	GU711527	Animalia;Arthropoda;Insecta;Trichoptera;Hydroptilidae;Hydroptilinae;Agraylea	Agraylea multipunctata	8/9/2009	Montreal	45.46	-73.63
AVMTT031-09	09AVMTT-031	BOLD:AAA3877	GU711524	Animalia;Arthropoda;Insecta;Trichoptera;Hydroptilidae;Hydroptilinae;Agraylea	Agraylea multipunctata	8/9/2009	Montreal	45.46	-73.63
AVMTT032-09	09AVMTT-032	BOLD:AAA3877	GU711525	Animalia;Arthropoda;Insecta;Trichoptera;Hydroptilidae;Hydroptilinae;Agraylea	Agraylea multipunctata	8/9/2009	Montreal	45.46	-73.63
AVMTT033-09	09AVMTT-033	BOLD:AAA3877	GU711522	Animalia;Arthropoda;Insecta;Trichoptera;Hydroptilidae;Hydroptilinae;Agraylea	Agraylea multipunctata	8/9/2009	Montreal	45.46	-73.63
AVMTT034-09	09AVMTT-034	BOLD:ABZ2387	GU711523	Animalia;Arthropoda;Insecta;Trichoptera;Psychomyiidae;Psychomyiinae;Psychomyia	Psychomyia flavida	8/9/2009	Montreal	45.46	-73.63
AVMTT035-09	09AVMTT-035	BOLD:AAA3877	KR143293	Animalia;Arthropoda;Insecta;Trichoptera;Hydroptilidae;Hydroptilinae;Agraylea	Agraylea multipunctata	8/9/2009	Montreal	45.46	-73.63
AVMTT036-09	09AVMTT-036	BOLD:ABZ2387	GU711520	Animalia;Arthropoda;Insecta;Trichoptera;Psychomyiidae;Psychomyiinae;Psychomyia	Psychomyia flavida	8/9/2009	Montreal	45.46	-73.63
AVMTT037-09	09AVMTT-037	BOLD:AAB9376	GU711521	Animalia;Arthropoda;Insecta;Trichoptera;Leptoceridae;Leptocerinae;Leptocerus	Leptocerus americanus	8/9/2009	Montreal	45.46	-73.63
AVMTT038-09	09AVMTT-038	BOLD:AAB9376	GU711518	Animalia;Arthropoda;Insecta;Trichoptera;Leptoceridae;Leptocerinae;Leptocerus	Leptocerus americanus	8/9/2009	Montreal	45.46	-73.63
AVMTT039-09	09AVMTT-039	BOLD:AAD0137	KR919388	Animalia;Arthropoda;Insecta;Trichoptera;Hydroptilidae;Hydroptilinae;Hydroptila	Hydroptila spatulata	8/9/2009	Montreal	45.46	-73.63
AVMTT040-09	09AVMTT-040	BOLD:AAD0137	KR919398	Animalia;Arthropoda;Insecta;Trichoptera;Hydroptilidae;Hydroptilinae;Hydroptila	Hydroptila spatulata	8/7/2009	Montreal	45.46	-73.63
AVMTT041-09	09AVMTT-041	BOLD:AAB2127	MG382602	Animalia;Arthropoda;Insecta;Trichoptera;Hydroptilidae;Hydroptilinae;Hydroptila	Hydroptila waubesiana	8/7/2009	Montreal	45.46	-73.63
AVMTT042-09	09AVMTT-042	BOLD:AAB2127	GU711519	Animalia;Arthropoda;Insecta;Trichoptera;Hydroptilidae;Hydroptilinae;Hydroptila	Hydroptila waubesiana	8/7/2009	Montreal	45.46	-73.63
AVMTT043-09	09AVMTT-043	BOLD:AAB2127	GU711516	Animalia;Arthropoda;Insecta;Trichoptera;Hydroptilidae;Hydroptilinae;Hydroptila	Hydroptila waubesiana	8/7/2009	Montreal	45.46	-73.63
AVMTT044-09	09AVMTT-044	BOLD:AAD0137	KR919470	Animalia;Arthropoda;Insecta;Trichoptera;Hydroptilidae;Hydroptilinae;Hydroptila	Hydroptila spatulata	8/7/2009	Montreal	45.46	-73.63
AVMTT045-09	09AVMTT-045	BOLD:AAB2127	GU711517	Animalia;Arthropoda;Insecta;Trichoptera;Hydroptilidae;Hydroptilinae;Hydroptila	Hydroptila waubesiana	8/7/2009	Montreal	45.46	-73.63
AVMTT046-09	09AVMTT-046	BOLD:AAD0137	KR919251	Animalia;Arthropoda;Insecta;Trichoptera;Hydroptilidae;Hydroptilinae;Hydroptila	Hydroptila spatulata	8/7/2009	Montreal	45.46	-73.63
AVMTT047-09	09AVMTT-047	BOLD:AAB2127	GU711514	Animalia;Arthropoda;Insecta;Trichoptera;Hydroptilidae;Hydroptilinae;Hydroptila	Hydroptila waubesiana	8/7/2009	Montreal	45.46	-73.63
AVMTT048-09	09AVMTT-048	BOLD:AAA1530	GU711515	Animalia;Arthropoda;Insecta;Trichoptera;Leptoceridae;Leptocerinae;Oecetis	Oecetis inconspicua	8/8/2009	Montreal	45.46	-73.63
AVMTT049-09	09AVMTT-049	BOLD:AAC5775	GU711512	Animalia;Arthropoda;Insecta;Trichoptera;Hydropsychidae;Hydropsychinae;Hydropsyche	Hydropsyche hageni	8/8/2009	Montreal	45.46	-73.63
AVMTT050-09	09AVMTT-050	BOLD:AAC5775	GU711513	Animalia;Arthropoda;Insecta;Trichoptera;Hydropsychidae;Hydropsychinae;Hydropsyche	Hydropsyche hageni	8/8/2009	Montreal	45.46	-73.63
AVMTT051-09	09AVMTT-051	BOLD:AAC1715	GU711510	Animalia;Arthropoda;Insecta;Trichoptera;Hydropsychidae;Hydropsychinae;Hydropsyche	Hydropsyche scalaris	8/8/2009	Montreal	45.46	-73.63
AVMTT052-09	09AVMTT-052	BOLD:AAC5775	GU711511	Animalia;Arthropoda;Insecta;Trichoptera;Hydropsychidae;Hydropsychinae;Hydropsyche	Hydropsyche hageni	8/8/2009	Montreal	45.46	-73.63
AVMTT053-09	09AVMTT-053	BOLD:AAB9376	GU711508	Animalia;Arthropoda;Insecta;Trichoptera;Leptoceridae;Leptocerinae;Leptocerus	Leptocerus americanus	8/8/2009	Montreal	45.46	-73.63
AVMTT054-09	09AVMTT-054	BOLD:AAD0137	KR919359	Animalia;Arthropoda;Insecta;Trichoptera;Hydroptilidae;Hydroptilinae;Hydroptila	Hydroptila spatulata	8/8/2009	Montreal	45.46	-73.63
AVMTT055-09	09AVMTT-055	BOLD:AAA1530	GU711509	Animalia;Arthropoda;Insecta;Trichoptera;Leptoceridae;Leptocerinae;Oecetis	Oecetis inconspicua	8/8/2009	Montreal	45.46	-73.63
AVMTT056-09	09AVMTT-056	BOLD:ABY5833	GU711506	Animalia;Arthropoda;Insecta;Trichoptera;Hydropsychidae;Hydropsychinae;Cheumatopsyche	Cheumatopsyche speciosa	8/8/2009	Montreal	45.46	-73.63
AVMTT057-09	09AVMTT-057	BOLD:AAC5775	GU711507	Animalia;Arthropoda;Insecta;Trichoptera;Hydropsychidae;Hydropsychinae;Hydropsyche	Hydropsyche hageni	8/19/2009	Montreal	45.46	-73.63
AVMTT058-09	09AVMTT-058	BOLD:AAC5775	GU711504	Animalia;Arthropoda;Insecta;Trichoptera;Hydropsychidae;Hydropsychinae;Hydropsyche	Hydropsyche hageni	8/19/2009	Montreal	45.46	-73.63
AVMTT059-09	09AVMTT-059	BOLD:AAC1715	GU711505	Animalia;Arthropoda;Insecta;Trichoptera;Hydropsychidae;Hydropsychinae;Hydropsyche	Hydropsyche scalaris	8/19/2009	Montreal	45.46	-73.63
AVMTT060-09	09AVMTT-060	BOLD:AAC1715	GU711502	Animalia;Arthropoda;Insecta;Trichoptera;Hydropsychidae;Hydropsychinae;Hydropsyche	Hydropsyche scalaris	8/19/2009	Montreal	45.46	-73.63
AVMTT061-09	09AVMTT-061	BOLD:AAA1545	GU711503	Animalia;Arthropoda;Insecta;Trichoptera;Philopotamidae;Chimarrinae;Chimarra	Chimarra obscura	8/19/2009	Montreal	45.46	-73.63
AVMTT062-09	09AVMTT-062	BOLD:AAA1545	GU711500	Animalia;Arthropoda;Insecta;Trichoptera;Philopotamidae;Chimarrinae;Chimarra	Chimarra obscura	8/19/2009	Montreal	45.46	-73.63
AVMTT063-09	09AVMTT-063	BOLD:AAA1545	GU711501	Animalia;Arthropoda;Insecta;Trichoptera;Philopotamidae;Chimarrinae;Chimarra	Chimarra obscura	8/19/2009	Montreal	45.46	-73.63
AVMTT064-09	09AVMTT-064	BOLD:AAB2127	GU711498	Animalia;Arthropoda;Insecta;Trichoptera;Hydroptilidae;Hydroptilinae;Hydroptila	Hydroptila waubesiana	8/19/2009	Montreal	45.46	-73.63
AVMTT065-09	09AVMTT-065	BOLD:AAB2127	GU711499	Animalia;Arthropoda;Insecta;Trichoptera;Hydroptilidae;Hydroptilinae;Hydroptila	Hydroptila waubesiana	8/19/2009	Montreal	45.46	-73.63
AVMTT066-09	09AVMTT-066	BOLD:AAD0137	KR919220	Animalia;Arthropoda;Insecta;Trichoptera;Hydroptilidae;Hydroptilinae;Hydroptila	Hydroptila spatulata	8/19/2009	Montreal	45.46	-73.63
AVMTT067-09	09AVMTT-067	BOLD:AAB2127	GU711541	Animalia;Arthropoda;Insecta;Trichoptera;Hydroptilidae;Hydroptilinae;Hydroptila	Hydroptila waubesiana	8/19/2009	Montreal	45.46	-73.63
AVMTT068-09	09AVMTT-068	BOLD:AAA3877	KR147805	Animalia;Arthropoda;Insecta;Trichoptera;Hydroptilidae;Hydroptilinae;Agraylea	Agraylea multipunctata	8/19/2009	Montreal	45.46	-73.63
AVMTT069-09	09AVMTT-069	BOLD:ABY5833	KR141157	Animalia;Arthropoda;Insecta;Trichoptera;Hydropsychidae;Hydropsychinae;Cheumatopsyche	Cheumatopsyche speciosa	8/19/2009	Montreal	45.46	-73.63
AVMTT070-09	09AVMTT-070	BOLD:AAB2127	KR140916	Animalia;Arthropoda;Insecta;Trichoptera;Hydroptilidae;Hydroptilinae;Hydroptila	Hydroptila waubesiana	8/19/2009	Montreal	45.46	-73.63
AVMTT071-09	09AVMTT-071	BOLD:AAQ3189	KR147226	Animalia;Arthropoda;Insecta;Trichoptera;Hydroptilidae;Hydroptilinae;Hydroptila	Hydroptila waubesiana	8/19/2009	Montreal	45.46	-73.63
AVMTT073-09	09AVMTT-073	BOLD:AAE5187	KR919360	Animalia;Arthropoda;Insecta;Trichoptera;Hydroptilidae;Hydroptilinae;Hydroptila	Hydroptila perdita	8/19/2009	Montreal	45.46	-73.63
AWGLC003-10	10PROBE-20926		MG378556	Animalia;Arthropoda;Insecta;Hymenoptera;Pteromalidae	Pteromalidae	8/8/2010	Churchill|26 km SE Churchill, Twin Lakes, West Lake|Salix	58.62	-93.81
AWGLC004-10	10PROBE-20927	BOLD:AAN8943	JF864107	Animalia;Arthropoda;Insecta;Hymenoptera;Pteromalidae	Pteromalidae	8/8/2010	Churchill|26 km SE Churchill, Twin Lakes, West Lake|Salix	58.62	-93.81
AWGLC005-10	10PROBE-20928	BOLD:AAN8920	HQ927774	Animalia;Arthropoda;Insecta;Hymenoptera;Tenthredinidae;Nematinae;Pontania	Pontania	8/8/2010	Churchill|26 km SE Churchill, Twin Lakes, West Lake|Salix	58.62	-93.81
AWGLC007-10	10PROBE-20930	BOLD:ACL3553	KR798914	Animalia;Arthropoda;Insecta;Hymenoptera;Eurytomidae	Eurytomidae	8/8/2010	Churchill|26 km SE Churchill, Twin Lakes, West Lake|Salix	58.62	-93.81
AWGLC010-10	10PROBE-20933		HQ927775	Animalia;Arthropoda;Arachnida;Trombidiformes;Tydeidae;Tydeus	Tydeus	8/8/2010	Churchill|26 km SE Churchill, Twin Lakes, West Lake|Salix	58.62	-93.81
AWGLC011-10	10PROBE-20934	BOLD:AAN8918	KR800691	Animalia;Arthropoda;Insecta;Hymenoptera;Tenthredinidae;Nematinae;Pontania	Pontania	8/8/2010	Churchill|26 km SE Churchill, Twin Lakes, West Lake|Salix	58.62	-93.81
AWGLC015-10	10PROBE-20938	BOLD:AAN4372	HQ927776	Animalia;Arthropoda;Insecta;Hymenoptera;Braconidae;Ichneutinae;Ichneutes	Ichneutes	8/8/2010	Churchill|26 km SE Churchill, Twin Lakes, West Lake|Salix	58.62	-93.81
AWGLC016-10	10PROBE-20939	BOLD:AAG1312	HQ927777	Animalia;Arthropoda;Insecta;Hymenoptera;Braconidae;Braconinae;Bracon	Bracon	8/9/2010	Churchill|4 km SE Churchill, Dene Village|Salix	58.73	-94.11
AWGLC018-10	10PROBE-20941	BOLD:ABZ4003	HQ927778	Animalia;Arthropoda;Insecta;Hymenoptera;Tenthredinidae;Nematinae;Pontania	Pontania	8/9/2010	Churchill|4 km SE Churchill, Dene Village|Salix	58.73	-94.11
AWGLC019-10	10PROBE-20942	BOLD:ABZ4003	HQ927779	Animalia;Arthropoda;Insecta;Hymenoptera;Tenthredinidae;Nematinae;Pontania	Pontania	8/9/2010	Churchill|4 km SE Churchill, Dene Village|Salix	58.73	-94.11
AWGLC020-10	10PROBE-20943	BOLD:AAG1312	HQ927780	Animalia;Arthropoda;Insecta;Hymenoptera;Braconidae;Braconinae;Bracon	Bracon	8/9/2010	Churchill|4 km SE Churchill, Dene Village|Salix	58.73	-94.11
AWGLC022-10	10PROBE-20945	BOLD:ABZ4003	HQ927781	Animalia;Arthropoda;Insecta;Hymenoptera;Tenthredinidae;Nematinae;Pontania	Pontania	8/9/2010	Churchill|4 km SE Churchill, Dene Village|Salix	58.73	-94.11
AWGLC023-10	10PROBE-20946	BOLD:AAN8943	HQ927782	Animalia;Arthropoda;Insecta;Hymenoptera;Pteromalidae	Pteromalidae	8/9/2010	Churchill|4 km SE Churchill, Dene Village|Salix	58.73	-94.11
AWGLC024-10	10PROBE-20947	BOLD:AAA4846	HQ927783	Animalia;Arthropoda;Insecta;Lepidoptera;Tortricidae;Olethreutinae;Apotomis	Apotomis infida	8/9/2010	Churchill|4 km SE Churchill, Dene Village	58.73	-94.11
AWGLC025-10	10PROBE-20948	BOLD:AAN8943	HQ927784	Animalia;Arthropoda;Insecta;Hymenoptera;Pteromalidae	Pteromalidae	8/9/2010	Churchill|4 km SE Churchill, Dene Village|Salix	58.73	-94.11
AWGLC026-10	10PROBE-20949	BOLD:AAA4846	HQ927785	Animalia;Arthropoda;Insecta;Lepidoptera;Tortricidae;Olethreutinae;Apotomis	Apotomis infida	8/9/2010	Churchill|4 km SE Churchill, Dene Village	58.73	-94.11
AWGLC027-10	10PROBE-20950	BOLD:AAN8943	HQ927786	Animalia;Arthropoda;Insecta;Hymenoptera;Pteromalidae	Pteromalidae	8/9/2010	Churchill|4 km SE Churchill, Dene Village|Salix	58.73	-94.11
AWGLC028-10	10PROBE-20951	BOLD:AAG1312	HQ927787	Animalia;Arthropoda;Insecta;Hymenoptera;Braconidae;Braconinae;Bracon	Bracon	8/9/2010	Churchill|4 km SE Churchill, Dene Village|Salix	58.73	-94.11
AWGLC031-10	10PROBE-20954	BOLD:ABZ4003	HQ927788	Animalia;Arthropoda;Insecta;Hymenoptera;Tenthredinidae;Nematinae;Pontania	Pontania	8/9/2010	Churchill|16 km E Churchill, Bird Cove, Rock Bluff C|Salix	58.76	-93.86
AWGLC032-10	10PROBE-20955	BOLD:ABZ4003	HQ927789	Animalia;Arthropoda;Insecta;Hymenoptera;Tenthredinidae;Nematinae;Pontania	Pontania	8/9/2010	Churchill|16 km E Churchill, Bird Cove, Rock Bluff C|Salix	58.76	-93.86
AWGLC033-10	10PROBE-20956	BOLD:AAN8945	MG381367	Animalia;Arthropoda;Insecta;Hymenoptera;Pteromalidae	Pteromalidae	8/9/2010	Churchill|16 km E Churchill, Bird Cove, Rock Bluff C|Salix	58.76	-93.86
AWGLC035-10	10PROBE-20958	BOLD:ABZ4003	HQ927790	Animalia;Arthropoda;Insecta;Hymenoptera;Tenthredinidae;Nematinae;Pontania	Pontania	8/9/2010	Churchill|16 km E Churchill, Bird Cove, Rock Bluff C|Salix	58.76	-93.86
AWGLC036-10	10PROBE-20959	BOLD:ABZ4003	KR789716	Animalia;Arthropoda;Insecta;Hymenoptera;Tenthredinidae;Nematinae;Pontania	Pontania	8/9/2010	Churchill|16 km E Churchill, Bird Cove, Rock Bluff C|Salix	58.76	-93.86
AWGLC037-10	10PROBE-20960	BOLD:ABZ4003	HQ927791	Animalia;Arthropoda;Insecta;Hymenoptera;Tenthredinidae;Nematinae;Pontania	Pontania	8/9/2010	Churchill|16 km E Churchill, Bird Cove, Rock Bluff C|Salix	58.76	-93.86
AWGLC038-10	10PROBE-20961	BOLD:ACG3081	KR783109	Animalia;Arthropoda;Insecta;Hymenoptera;Tenthredinidae;Nematinae;Pontania	Pontania	8/9/2010	Churchill|16 km E Churchill, Bird Cove, Rock Bluff C|Salix	58.76	-93.86
AWGLC041-10	10PROBE-20964	BOLD:AAN8944	KR803467	Animalia;Arthropoda;Insecta;Hymenoptera;Pteromalidae;Pteromalinae;Pteromalus	Pteromalus	8/9/2010	Churchill|16 km E Churchill, Bird Cove, Rock Bluff C|Salix	58.76	-93.86
AWGLC043-10	10PROBE-20966	BOLD:ABZ4003	HQ927792	Animalia;Arthropoda;Insecta;Hymenoptera;Tenthredinidae;Nematinae;Pontania	Pontania	8/9/2010	Churchill|16 km E Churchill, Bird Cove, Rock Bluff C|Salix	58.76	-93.86
AWGLC045-10	10PROBE-20968	BOLD:ABZ4003	HQ927793	Animalia;Arthropoda;Insecta;Hymenoptera;Tenthredinidae;Nematinae;Pontania	Pontania	8/9/2010	Churchill|16 km E Churchill, Bird Cove, Rock Bluff C|Salix	58.76	-93.86
AWGLC046-10	10PROBE-20969	BOLD:ABZ4003	HQ927794	Animalia;Arthropoda;Insecta;Hymenoptera;Tenthredinidae;Nematinae;Pontania	Pontania	8/9/2010	Churchill|16 km E Churchill, Bird Cove, Rock Bluff C|Salix	58.76	-93.86
AWGLC047-10	10PROBE-20970	BOLD:ABZ4003	HQ927795	Animalia;Arthropoda;Insecta;Hymenoptera;Tenthredinidae;Nematinae;Pontania	Pontania	8/9/2010	Churchill|16 km E Churchill, Bird Cove, Rock Bluff C|Salix	58.76	-93.86
AWGLC048-10	10PROBE-20971	BOLD:AAN8945	KR795724	Animalia;Arthropoda;Insecta;Hymenoptera;Pteromalidae	Pteromalidae	8/9/2010	Churchill|16 km E Churchill, Bird Cove, Rock Bluff C|Salix	58.76	-93.86
AWGLC049-10	10PROBE-20972	BOLD:ABZ4003	HQ927796	Animalia;Arthropoda;Insecta;Hymenoptera;Tenthredinidae;Nematinae;Pontania	Pontania	8/9/2010	Churchill|16 km E Churchill, Bird Cove, Rock Bluff C|Salix	58.76	-93.86
AWGLC050-10	10PROBE-20973	BOLD:AAN8945	KR796793	Animalia;Arthropoda;Insecta;Hymenoptera;Pteromalidae	Pteromalidae	8/9/2010	Churchill|16 km E Churchill, Bird Cove, Rock Bluff C|Salix	58.76	-93.86
AWGLC051-10	10PROBE-20974	BOLD:ABZ4003	HQ927797	Animalia;Arthropoda;Insecta;Hymenoptera;Tenthredinidae;Nematinae;Pontania	Pontania	8/9/2010	Churchill|16 km E Churchill, Bird Cove, Rock Bluff C|Salix	58.76	-93.86
AWGLC052-10	10PROBE-20975	BOLD:ABZ4003	HQ927798	Animalia;Arthropoda;Insecta;Hymenoptera;Tenthredinidae;Nematinae;Pontania	Pontania	8/9/2010	Churchill|16 km E Churchill, Bird Cove, Rock Bluff C|Salix	58.76	-93.86
AWGLC055-10	10PROBE-20978	BOLD:ABZ4003	HQ927799	Animalia;Arthropoda;Insecta;Hymenoptera;Tenthredinidae;Nematinae;Pontania	Pontania	8/9/2010	Churchill|16 km E Churchill, Bird Cove, Rock Bluff C|Salix	58.76	-93.86
AWGLC056-10	10PROBE-20979	BOLD:AAN8918	HQ927800	Animalia;Arthropoda;Insecta;Hymenoptera;Tenthredinidae;Nematinae;Pontania	Pontania	8/9/2010	Churchill|16 km E Churchill, tundra ponds|Willow leaf galls	58.75	-93.91
AWGLC059-10	10PROBE-20982	BOLD:AAN8918	HQ927801	Animalia;Arthropoda;Insecta;Hymenoptera;Tenthredinidae;Nematinae;Pontania	Pontania	8/9/2010	Churchill|16 km E Churchill, tundra ponds|Willow leaf galls	58.75	-93.91
AWGLC061-10	10PROBE-20984	BOLD:AAN4376	HQ927802	Animalia;Arthropoda;Insecta;Hymenoptera;Ichneumonidae;Campopleginae	Campopleginae	8/9/2010	Churchill|16 km E Churchill, tundra ponds|Willow leaf galls	58.75	-93.91
AWGLC062-10	10PROBE-20985	BOLD:AAN8918	HQ927803	Animalia;Arthropoda;Insecta;Hymenoptera;Tenthredinidae;Nematinae;Pontania	Pontania	8/9/2010	Churchill|16 km E Churchill, tundra ponds|Willow leaf galls	58.75	-93.91
AWGLC063-10	10PROBE-20986	BOLD:AAN8918	HQ927804	Animalia;Arthropoda;Insecta;Hymenoptera;Tenthredinidae;Nematinae;Pontania	Pontania	8/9/2010	Churchill|16 km E Churchill, tundra ponds|Willow leaf galls	58.75	-93.91
AWGLC065-10	10PROBE-20988	BOLD:AAN8918	HQ927805	Animalia;Arthropoda;Insecta;Hymenoptera;Tenthredinidae;Nematinae;Pontania	Pontania	8/9/2010	Churchill|16 km E Churchill, tundra ponds|Willow leaf galls	58.75	-93.91
AWGLC067-10	10PROBE-20990	BOLD:AAN4376	HQ927806	Animalia;Arthropoda;Insecta;Hymenoptera;Ichneumonidae;Campopleginae	Campopleginae	8/9/2010	Churchill|16 km E Churchill, tundra ponds|Willow leaf galls	58.75	-93.91
AWGLC068-10	10PROBE-20991	BOLD:AAN8918	HQ927807	Animalia;Arthropoda;Insecta;Hymenoptera;Tenthredinidae;Nematinae;Pontania	Pontania	8/9/2010	Churchill|16 km E Churchill, tundra ponds|Willow leaf galls	58.75	-93.91
AWGLC070-10	10PROBE-20993	BOLD:AAN8918	HQ927808	Animalia;Arthropoda;Insecta;Hymenoptera;Tenthredinidae;Nematinae;Pontania	Pontania	8/9/2010	Churchill|16 km E Churchill, tundra ponds|Willow leaf galls	58.75	-93.91
AWGLC071-10	10PROBE-20994	BOLD:ABZ4003	HQ927809	Animalia;Arthropoda;Insecta;Hymenoptera;Tenthredinidae;Nematinae;Pontania	Pontania	8/11/2010	Churchill|9 km S Churchill, Goose Creek Cabin Bog|Willow leaf galls	58.69	-94.13
AWGLC072-10	10PROBE-20995	BOLD:ABZ4003	HQ927810	Animalia;Arthropoda;Insecta;Hymenoptera;Tenthredinidae;Nematinae;Pontania	Pontania	8/10/2010	Churchill|26 km SE Churchill, Twin Lakes fen|Willow leaf galls	58.63	-93.78
AWGLC073-10	10PROBE-20996	BOLD:AAN8943	HQ927811	Animalia;Arthropoda;Insecta;Hymenoptera;Pteromalidae	Pteromalidae	8/8/2010	Churchill|26 km SE Churchill, Twin Lakes, East Lake|Salix	58.62	-93.79
AWGLC074-10	10PROBE-20997	BOLD:AAN8919	HQ927812	Animalia;Arthropoda;Insecta;Hymenoptera;Tenthredinidae;Nematinae;Pontania	Pontania	8/9/2010	Churchill|4 km SE Churchill, Dene Village|Salix	58.73	-94.11
AWGLC075-10	10PROBE-20998	BOLD:AAH4269	HQ927813	Animalia;Arthropoda;Insecta;Lepidoptera;Argyresthiidae;Argyresthia	Argyresthia sp. 2	8/8/2010	Churchill|26 km SE Churchill, Twin Lakes, West Lake	58.62	-93.81
AWGLC078-10	10PROBE-21001	BOLD:AAH4269	HQ927814	Animalia;Arthropoda;Insecta;Lepidoptera;Argyresthiidae;Argyresthia	Argyresthia sp. 2	8/8/2010	Churchill|26 km SE Churchill, Twin Lakes, West Lake	58.62	-93.81
AWGLC079-10	10PROBE-21002	BOLD:AAN8918	HQ927815	Animalia;Arthropoda;Insecta;Hymenoptera;Tenthredinidae;Nematinae;Pontania	Pontania	8/8/2010	Churchill|26 km SE Churchill, Twin Lakes, West Lake|Salix	58.62	-93.81
AWGLC080-10	10PROBE-21003		HQ927816	Animalia;Arthropoda;Arachnida;Trombidiformes;Tydeidae;Tydeus	Tydeus	8/8/2010	Churchill|26 km SE Churchill, Twin Lakes, West Lake|Salix	58.62	-93.81
AWGLC081-10	10PROBE-21004		MG319908	Animalia;Arthropoda;Arachnida;Trombidiformes;Tydeidae;Tydeus	Tydeus	8/8/2010	Churchill|26 km SE Churchill, Twin Lakes, West Lake|Salix	58.62	-93.81
AWGLC083-10	10PROBE-21006		HQ927817	Animalia;Arthropoda;Arachnida;Trombidiformes;Tydeidae;Tydeus	Tydeus	8/8/2010	Churchill|26 km SE Churchill, Twin Lakes, West Lake|Salix	58.62	-93.81
AWGLC084-10	10PROBE-21007		HQ927818	Animalia;Arthropoda;Arachnida;Trombidiformes;Tydeidae;Tydeus	Tydeus	8/8/2010	Churchill|26 km SE Churchill, Twin Lakes, West Lake|Salix	58.62	-93.81
AWGLC085-10	10PROBE-21008		HQ927819	Animalia;Arthropoda;Arachnida;Trombidiformes;Tydeidae;Tydeus	Tydeus	8/8/2010	Churchill|26 km SE Churchill, Twin Lakes, West Lake|Salix	58.62	-93.81
AWGLC086-10	10PROBE-21009	BOLD:AAG1312	HQ927820	Animalia;Arthropoda;Insecta;Hymenoptera;Braconidae;Braconinae;Bracon	Bracon	8/10/2010	Churchill|26 km SE Churchill, Twin Lakes fen|Salix	58.63	-93.78
AWGLC092-10	10PROBE-21015	BOLD:ABZ4003	HQ927821	Animalia;Arthropoda;Insecta;Hymenoptera;Tenthredinidae;Nematinae;Pontania	Pontania	8/9/2010	Churchill|16 km E Churchill, Bird Cove, Rock Bluff C|Salix	58.76	-93.86
AWWBC001-09	09PROBE-02476		KJ203367	Animalia;Arthropoda;Insecta;Coleoptera;Dytiscidae;Hydroporinae;Stictotarsus	Stictotarsus griseostriatus	7/24/2009	Churchill|26 km SE Churchill, Twin Lakes burn site	58.61	-93.81
AWWBC002-09	09PROBE-02477	BOLD:AAB9955	GU679532	Animalia;Arthropoda;Insecta;Coleoptera;Dytiscidae;Agabinae;Agabus	Agabus colymbus	7/24/2009	Churchill|26 km SE Churchill, Twin Lakes burn site	58.61	-93.81
AWWBC003-09	09PROBE-02478	BOLD:AAF7948	GU679531	Animalia;Arthropoda;Insecta;Coleoptera;Gyrinidae;Gyrininae;Gyrinus	Gyrinus dubius	7/24/2009	Churchill|26 km SE Churchill, Twin Lakes burn site	58.61	-93.81
AWWBC004-09	09PROBE-02479	BOLD:AAA6661	GU679553	Animalia;Arthropoda;Insecta;Coleoptera;Dytiscidae;Colymbetinae;Colymbetes	Colymbetes dolabratus	7/24/2009	Churchill|26 km SE Churchill, Twin Lakes	58.63	-93.81
AWWBC005-09	09PROBE-02480	BOLD:AAC0473	GU679549	Animalia;Arthropoda;Insecta;Coleoptera;Dytiscidae;Hydroporinae;Stictotarsus	Stictotarsus griseostriatus	7/24/2009	Churchill|26 km SE Churchill, Twin Lakes	58.63	-93.81
AWWBC006-09	09PROBE-02481	BOLD:AAD1015	GU679564	Animalia;Arthropoda;Insecta;Coleoptera;Dytiscidae;Hydroporinae;Coelambus	Coelambus novemlineatus	7/24/2009	Churchill|26 km SE Churchill, Twin Lakes fen	58.63	-93.78
AWWBC007-09	09PROBE-02482	BOLD:AAF7664	HM374104	Animalia;Arthropoda;Insecta;Coleoptera;Dytiscidae;Dytiscinae;Acilius	Acilius semisulcatus	7/24/2009	Churchill|26 km SE Churchill, Twin Lakes fen	58.63	-93.78
AWWBC009-09	09PROBE-02484	BOLD:AAB9955	GU679534	Animalia;Arthropoda;Insecta;Coleoptera;Dytiscidae;Agabinae;Agabus	Agabus colymbus	7/24/2009	Churchill|26 km SE Churchill, Twin Lakes fen	58.63	-93.78
AWWBC010-09	09PROBE-02485	BOLD:AAB9955	GU679568	Animalia;Arthropoda;Insecta;Coleoptera;Dytiscidae;Agabinae;Agabus	Agabus colymbus	7/24/2009	Churchill|26 km SE Churchill, Twin Lakes fen	58.63	-93.78
AWWBC011-09	09PROBE-02486		KJ203270	Animalia;Arthropoda;Insecta;Coleoptera;Dytiscidae;Hydroporinae;Coelambus	Coelambus novemlineatus hudsonicus	7/24/2009	Churchill|Town of Churchill	58.76	-94.17
AWWBC012-09	09PROBE-02487		KJ204054	Animalia;Arthropoda;Insecta;Coleoptera;Dytiscidae;Hydroporinae;Hydroporus	Hydroporus morio	7/24/2009	Churchill|12 km S Churchill, Goose Creek Marina	58.66	-94.16
AWWBC014-09	09PROBE-02489	BOLD:AAC3602	GU679517	Animalia;Arthropoda;Insecta;Coleoptera;Dytiscidae;Hydroporinae;Hydroporus	Hydroporus lapponum	7/24/2009	Churchill|12 km S Churchill, Goose Creek Marina	58.66	-94.16
AWWBC015-09	09PROBE-02490	BOLD:AAA9163	GU679527	Animalia;Arthropoda;Insecta;Coleoptera;Dytiscidae;Agabinae;Ilybius	Ilybius churchillensis	7/26/2009	Churchill|12 km S Churchill, Goose Creek Marina	58.66	-94.16
AWWBC016-09	09PROBE-02491	BOLD:AAD5422	GU679523	Animalia;Arthropoda;Insecta;Coleoptera;Haliplidae;Haliplus	Haliplus stagninus	7/26/2009	Churchill|12 km S Churchill, Goose Creek Marina	58.66	-94.16
AWWBC017-09	09PROBE-02492	BOLD:AAH0451	GU679572	Animalia;Arthropoda;Insecta;Coleoptera;Dytiscidae;Hydroporinae;Hydroporus	Hydroporus morio	7/26/2009	Churchill|12 km S Churchill, Goose Creek Marina	58.66	-94.16
AWWBC018-09	09PROBE-02493	BOLD:AAD1015	GU679563	Animalia;Arthropoda;Insecta;Coleoptera;Dytiscidae;Hydroporinae;Coelambus	Coelambus novemlineatus	7/26/2009	Churchill|12 km S Churchill, Goose Creek Marina	58.66	-94.16
AWWBC019-09	09PROBE-02494	BOLD:AAH0451	GU679511	Animalia;Arthropoda;Insecta;Coleoptera;Dytiscidae;Hydroporinae;Hydroporus	Hydroporus morio	7/26/2009	Churchill|12 km S Churchill, Goose Creek Marina	58.66	-94.16
AWWBC020-09	09PROBE-02495	BOLD:AAH0451	GU679505	Animalia;Arthropoda;Insecta;Coleoptera;Dytiscidae;Hydroporinae;Hydroporus	Hydroporus morio	7/26/2009	Churchill|12 km S Churchill, Goose Creek Marina	58.66	-94.16
AWWBC021-09	09PROBE-02496	BOLD:AAC3602	GU679520	Animalia;Arthropoda;Insecta;Coleoptera;Dytiscidae;Hydroporinae;Hydroporus	Hydroporus lapponum	7/26/2009	Churchill|12 km S Churchill, Goose Creek Marina	58.66	-94.16
AWWBC022-09	09PROBE-02497	BOLD:AAH0451	GU679508	Animalia;Arthropoda;Insecta;Coleoptera;Dytiscidae;Hydroporinae;Hydroporus	Hydroporus morio	7/26/2009	Churchill|12 km S Churchill, Goose Creek Marina	58.66	-94.16
AWWBC023-09	09PROBE-02498	BOLD:AAD1015	GU679561	Animalia;Arthropoda;Insecta;Coleoptera;Dytiscidae;Hydroporinae;Coelambus	Coelambus novemlineatus	7/26/2009	Churchill|10 km E Churchill, Launch Road	58.76	-94
AWWBC024-09	09PROBE-02499		KJ203231	Animalia;Arthropoda;Insecta;Coleoptera;Dytiscidae;Hydroporinae;Hydroporus	Hydroporus morio	7/26/2009	Churchill|10 km E Churchill, Launch Road	58.76	-94
AWWBC025-09	09PROBE-02500	BOLD:AAH0451	GU679512	Animalia;Arthropoda;Insecta;Coleoptera;Dytiscidae;Hydroporinae;Hydroporus	Hydroporus morio	7/26/2009	Churchill|10 km E Churchill, Launch Road	58.76	-94
AWWBC026-09	09PROBE-02501		KJ203048	Animalia;Arthropoda;Insecta;Coleoptera;Dytiscidae;Hydroporinae;Hydroporus	Hydroporus morio	7/26/2009	Churchill|2 km NW Churchill, Churchill Harbour	58.78	-94.19
AWWBC027-09	09PROBE-02502	BOLD:AAH0451	GU679509	Animalia;Arthropoda;Insecta;Coleoptera;Dytiscidae;Hydroporinae;Hydroporus	Hydroporus morio	7/26/2009	Churchill|16 km E Churchill, Bird Cove, Rock Bluff B|Tundra flat nr. Rock Bluff B	58.76	-93.86
AWWBC028-09	09PROBE-02503	BOLD:AAH0451	GU679569	Animalia;Arthropoda;Insecta;Coleoptera;Dytiscidae;Hydroporinae;Hydroporus	Hydroporus morio	7/26/2009	Churchill|Town of Churchill|field S of Churchill train station	58.77	-94.17
AWWBC030-09	09PROBE-02505	BOLD:AAC3602	GU679518	Animalia;Arthropoda;Insecta;Coleoptera;Dytiscidae;Hydroporinae;Hydroporus	Hydroporus lapponum	7/28/2009	Churchill|12 km S Churchill, Goose Creek Marina	58.66	-94.16
AWWBC031-09	09PROBE-02506	BOLD:AAC0473	GU679554	Animalia;Arthropoda;Insecta;Coleoptera;Dytiscidae;Hydroporinae;Stictotarsus	Stictotarsus griseostriatus	7/28/2009	Churchill|12 km S Churchill, Goose Creek Marina	58.66	-94.16
AWWBC032-09	09PROBE-02507	BOLD:AAC0473	GU679550	Animalia;Arthropoda;Insecta;Coleoptera;Dytiscidae;Hydroporinae;Stictotarsus	Stictotarsus griseostriatus	7/28/2009	Churchill|12 km S Churchill, Goose Creek Marina	58.66	-94.16
AWWBC034-09	09PROBE-02509	BOLD:AAB9955	GU679567	Animalia;Arthropoda;Insecta;Coleoptera;Dytiscidae;Agabinae;Agabus	Agabus colymbus	7/28/2009	Churchill|12 km S Churchill, Goose Creek Marina	58.66	-94.16
AWWBC035-09	09PROBE-02510	BOLD:AAD1015	GU679562	Animalia;Arthropoda;Insecta;Coleoptera;Dytiscidae;Hydroporinae;Coelambus	Coelambus novemlineatus	7/28/2009	Churchill|12 km S Churchill, Goose Creek Marina	58.66	-94.16
AWWBC036-09	09PROBE-02511	BOLD:AAH0451	GU679506	Animalia;Arthropoda;Insecta;Coleoptera;Dytiscidae;Hydroporinae;Hydroporus	Hydroporus morio	7/28/2009	Churchill|26 km SE Churchill, Twin Lakes	58.63	-93.81
AWWBC037-09	09PROBE-02512	BOLD:AAH0451	GU679503	Animalia;Arthropoda;Insecta;Coleoptera;Dytiscidae;Hydroporinae;Hydroporus	Hydroporus morio	7/26/2009	Churchill|26 km SE Churchill, Twin Lakes	58.63	-93.81
AWWBC038-09	09PROBE-02513	BOLD:AAD1015	KJ203508	Animalia;Arthropoda;Insecta;Coleoptera;Dytiscidae;Hydroporinae;Coelambus	Coelambus novemlineatus	7/26/2009	Churchill|26 km SE Churchill, Twin Lakes	58.63	-93.81
AWWBC039-09	09PROBE-02514	BOLD:AAH0451	GU679504	Animalia;Arthropoda;Insecta;Coleoptera;Dytiscidae;Hydroporinae;Hydroporus	Hydroporus morio	7/26/2009	Churchill|26 km SE Churchill, Twin Lakes	58.63	-93.81
AWWBC040-09	09PROBE-02515	BOLD:AAD5421	GU679521	Animalia;Arthropoda;Insecta;Coleoptera;Haliplidae;Haliplus	Haliplus falli	7/26/2009	Churchill|26 km SE Churchill, Twin Lakes	58.63	-93.81
AWWBC041-09	09PROBE-02516	BOLD:AAC3601	GU679516	Animalia;Arthropoda;Insecta;Coleoptera;Dytiscidae;Hydroporinae;Hydroporus	Hydroporus tenebrosus	7/26/2009	Churchill|26 km SE Churchill, Twin Lakes	58.63	-93.81
AWWBC042-09	09PROBE-02517	BOLD:AAH0451	GU679573	Animalia;Arthropoda;Insecta;Coleoptera;Dytiscidae;Hydroporinae;Hydroporus	Hydroporus morio	7/26/2009	Churchill|26 km SE Churchill, Twin Lakes	58.63	-93.81
AWWBC043-09	09PROBE-02518	BOLD:AAD3547	HM374105	Animalia;Arthropoda;Insecta;Coleoptera;Dytiscidae;Agabinae;Agabus	Agabus bicolor	7/26/2009	Churchill|11 km S Churchill, Churchill River weir	58.67	-94.16
AWWBC044-09	09PROBE-02519	BOLD:AAC0473	GU679551	Animalia;Arthropoda;Insecta;Coleoptera;Dytiscidae;Hydroporinae;Stictotarsus	Stictotarsus griseostriatus	7/26/2009	Churchill|26 km SE Churchill, Twin Lakes	58.63	-93.81
AWWBC045-09	09PROBE-02520	BOLD:AAC0473	GU679552	Animalia;Arthropoda;Insecta;Coleoptera;Dytiscidae;Hydroporinae;Stictotarsus	Stictotarsus griseostriatus	7/26/2009	Churchill|26 km SE Churchill, Twin Lakes	58.63	-93.81
AWWBC046-09	09PROBE-02521	BOLD:AAH0451	GU679570	Animalia;Arthropoda;Insecta;Coleoptera;Dytiscidae;Hydroporinae;Hydroporus	Hydroporus morio	7/26/2009	Churchill|26 km SE Churchill, Twin Lakes	58.63	-93.81
AWWBC047-09	09PROBE-02522	BOLD:AAD5422	GU679524	Animalia;Arthropoda;Insecta;Coleoptera;Haliplidae;Haliplus	Haliplus stagninus	7/26/2009	Churchill|16 km E Churchill, Bird Cove, Rock Bluff A	58.77	-93.84
AWWBC048-09	09PROBE-02523	BOLD:AAD1015	GU679559	Animalia;Arthropoda;Insecta;Coleoptera;Dytiscidae;Hydroporinae;Coelambus	Coelambus novemlineatus	7/27/2009	Churchill|26 km SE Churchill, Twin Lakes	58.63	-93.79
AWWBC049-09	09PROBE-02524	BOLD:AAD0154	KJ203327	Animalia;Arthropoda;Insecta;Coleoptera;Dytiscidae;Hydroporinae;Coelambus	Coelambus marklini	7/27/2009	Churchill|26 km SE Churchill, Twin Lakes	58.63	-93.79
AWWBC050-09	09PROBE-02525	BOLD:AAC3602	GU679574	Animalia;Arthropoda;Insecta;Coleoptera;Dytiscidae;Hydroporinae;Hydroporus	Hydroporus lapponum	7/27/2009	Churchill|26 km SE Churchill, Twin Lakes	58.63	-93.79
AWWBC051-09	09PROBE-02526	BOLD:AAH0451	GU679507	Animalia;Arthropoda;Insecta;Coleoptera;Dytiscidae;Hydroporinae;Hydroporus	Hydroporus morio	7/27/2009	Churchill|Vicinity of Churchill, welcome sign	58.75	-94.15
AWWBC052-09	09PROBE-02527	BOLD:AAC3601	GU679513	Animalia;Arthropoda;Insecta;Coleoptera;Dytiscidae;Hydroporinae;Hydroporus	Hydroporus tenebrosus	7/27/2009	Churchill|26 km SE Churchill, Twin Lakes	58.63	-93.79
AWWBC053-09	09PROBE-02528	BOLD:AAD0154	GU679557	Animalia;Arthropoda;Insecta;Coleoptera;Dytiscidae;Hydroporinae;Coelambus	Coelambus marklini	7/27/2009	Churchill|26 km SE Churchill, Twin Lakes	58.63	-93.79
AWWBC054-09	09PROBE-02529	BOLD:AAC3602	GU679515	Animalia;Arthropoda;Insecta;Coleoptera;Dytiscidae;Hydroporinae;Hydroporus	Hydroporus lapponum	7/27/2009	Churchill|16 km E Churchill, Bird Cove, Rock Bluff A	58.77	-93.84
AWWBC055-09	09PROBE-02530	BOLD:AAD0154	GU679560	Animalia;Arthropoda;Insecta;Coleoptera;Dytiscidae;Hydroporinae;Coelambus	Coelambus marklini	7/27/2009	Churchill|26 km SE Churchill, Twin Lakes	58.63	-93.79
AWWBC056-09	09PROBE-02531	BOLD:AAH0451	GU679510	Animalia;Arthropoda;Insecta;Coleoptera;Dytiscidae;Hydroporinae;Hydroporus	Hydroporus morio	7/27/2009	Churchill|26 km SE Churchill, Twin Lakes	58.63	-93.79
AWWBC057-09	09PROBE-02532	BOLD:AAD6399	GU679537	Animalia;Arthropoda;Insecta;Coleoptera;Dytiscidae;Agabinae;Ilybius	Ilybius erichsoni	7/27/2009	Churchill|26 km SE Churchill, Twin Lakes	58.63	-93.79
AWWBC058-09	09PROBE-02533	BOLD:AAD5421	GU679522	Animalia;Arthropoda;Insecta;Coleoptera;Haliplidae;Haliplus	Haliplus falli	7/27/2009	Churchill|26 km SE Churchill, Twin Lakes	58.63	-93.79
AWWBC059-09	09PROBE-02534	BOLD:AAD0154	GU679558	Animalia;Arthropoda;Insecta;Coleoptera;Dytiscidae;Hydroporinae;Coelambus	Coelambus marklini	7/27/2009	Churchill|Vicinity of Churchill, welcome sign	58.75	-94.15
AWWBC060-09	09PROBE-02535		KJ203858	Animalia;Arthropoda;Insecta;Coleoptera;Dytiscidae;Hydroporinae;Coelambus	Coelambus suturalis	7/27/2009	Churchill|Vicinity of Churchill, welcome sign	58.75	-94.15
AWWBC061-09	09PROBE-02536	BOLD:AAB9958	GU679542	Animalia;Arthropoda;Insecta;Coleoptera;Dytiscidae;Agabinae;Agabus	Agabus pallens	7/28/2009	Churchill|Vicinity of Churchill, welcome sign	58.75	-94.15
AWWBC062-09	09PROBE-02537	BOLD:AAC0473	GU679547	Animalia;Arthropoda;Insecta;Coleoptera;Dytiscidae;Hydroporinae;Stictotarsus	Stictotarsus griseostriatus	7/28/2009	Churchill|26 km SE Churchill, Twin Lakes	58.63	-93.79
AWWBC063-09	09PROBE-02538	BOLD:AAC0473	GU679548	Animalia;Arthropoda;Insecta;Coleoptera;Dytiscidae;Hydroporinae;Stictotarsus	Stictotarsus griseostriatus	7/28/2009	Churchill|26 km SE Churchill, Twin Lakes	58.63	-93.79
AWWBC064-09	09PROBE-02539	BOLD:AAA9163	GU679525	Animalia;Arthropoda;Insecta;Coleoptera;Dytiscidae;Agabinae;Ilybius	Ilybius churchillensis	7/28/2009	Churchill|16 km E Churchill, Bird Cove, Rock Bluff C|Pond 1	58.76	-93.86
AWWBC065-09	09PROBE-02540	BOLD:AAB9955	GU679533	Animalia;Arthropoda;Insecta;Coleoptera;Dytiscidae;Agabinae;Agabus	Agabus colymbus	7/28/2009	Churchill|16 km E Churchill, Bird Cove, Rock Bluff C|Pond 1	58.76	-93.86
AWWBC066-09	09PROBE-02541	BOLD:AAB9955	GU679535	Animalia;Arthropoda;Insecta;Coleoptera;Dytiscidae;Agabinae;Agabus	Agabus colymbus	7/28/2009	Churchill|16 km E Churchill, Bird Cove, Rock Bluff C|Pond 1	58.76	-93.86
AWWBC067-09	09PROBE-02542	BOLD:AAH0451	GU679571	Animalia;Arthropoda;Insecta;Coleoptera;Dytiscidae;Hydroporinae;Hydroporus	Hydroporus morio	7/28/2009	Churchill|16 km E Churchill, Bird Cove, Rock Bluff C|Pond 6	58.76	-93.86
AWWBC068-09	09PROBE-02543	BOLD:AAH0451	KJ203936	Animalia;Arthropoda;Insecta;Coleoptera;Dytiscidae;Hydroporinae;Hydroporus	Hydroporus morio	7/29/2009	Churchill|16 km E Churchill, Bird Cove, Rock Bluff C|Pond 84	58.76	-93.86
AWWBC069-09	09PROBE-02544	BOLD:AAD3546	GU679546	Animalia;Arthropoda;Insecta;Coleoptera;Dytiscidae;Agabinae;Agabus	Agabus audeni	7/23/2009	Churchill|16 km E Churchill, Bird Cove, Rock Bluff C|Pond 84	58.76	-93.86
AWWBC071-09	09PROBE-02546	BOLD:AAF1062	GU679514	Animalia;Arthropoda;Insecta;Coleoptera;Dytiscidae;Hydroporinae;Hydroporus	Hydroporus dentellus	7/23/2009	Churchill|16 km E Churchill, Bird Cove, Rock Bluff B|Pond 109	58.77	-93.85
AWWBC072-09	09PROBE-02547		KJ202653	Animalia;Arthropoda;Insecta;Coleoptera;Dytiscidae;Agabinae;Ilybius	Ilybius churchillensis	7/24/2009	Churchill|16 km E Churchill, Bird Cove, Rock Bluff B|Pond 109	58.77	-93.85
AWWBC073-09	09PROBE-02548	BOLD:AAB8834	GU679541	Animalia;Arthropoda;Insecta;Coleoptera;Dytiscidae;Agabinae;Ilybius	Ilybius subaeneus	7/28/2009	Churchill|16 km E Churchill, Bird Cove, Rock Bluff B|Pond 109	58.77	-93.85
AWWBC074-09	09PROBE-02549	BOLD:AAD0153	GU679555	Animalia;Arthropoda;Insecta;Coleoptera;Dytiscidae;Hydroporinae;Coelambus	Coelambus unguicularis	7/28/2009	Churchill|16 km E Churchill, Bird Cove, Rock Bluff B|Pond 134	58.77	-93.85
AWWBC075-09	09PROBE-02550	BOLD:AAF7950	GU679529	Animalia;Arthropoda;Insecta;Coleoptera;Gyrinidae;Gyrininae;Gyrinus	Gyrinus cavatus	7/28/2009	Churchill|16 km E Churchill, Bird Cove, Rock Bluff B|Pond 134	58.77	-93.85
AWWBC076-09	09PROBE-02551	BOLD:AAB8834	GU679536	Animalia;Arthropoda;Insecta;Coleoptera;Dytiscidae;Agabinae;Ilybius	Ilybius subaeneus	7/28/2009	Churchill|16 km E Churchill, Bird Cove, Rock Bluff B|Pond 464	58.77	-93.85
AWWBC077-09	09PROBE-02552	BOLD:AAB3815	GU679544	Animalia;Arthropoda;Insecta;Coleoptera;Dytiscidae;Agabinae;Agabus	Agabus arcticus	7/28/2009	Churchill|16 km E Churchill, Bird Cove, Rock Bluff B|Pond XZ3	58.77	-93.85
AWWBC079-09	09-PROBE-02554	BOLD:AAF7950	GU679530	Animalia;Arthropoda;Insecta;Coleoptera;Gyrinidae;Gyrininae;Gyrinus	Gyrinus cavatus	7/28/2009	Churchill|16 km E Churchill, Bird Cove, Rock Bluff B|Pond XZ3	58.77	-93.85
AWWBC080-09	09PROBE-02555	BOLD:AAH3287	GU679565	Animalia;Arthropoda;Insecta;Coleoptera;Coccinellidae;Coccinellinae;Anisosticta	Anisosticta bitriangularis	7/28/2009	Churchill|16 km E Churchill, Bird Cove, Rock Bluff B|Pond 124	58.77	-93.85
AWWBC081-09	09PROBE-02556	BOLD:AAA9163	GU679528	Animalia;Arthropoda;Insecta;Coleoptera;Dytiscidae;Agabinae;Ilybius	Ilybius churchillensis	7/30/2009	Churchill|16 km E Churchill, Bird Cove, Rock Bluff B|Pond 124	58.77	-93.85
AWWBC082-09	09PROBE-02557	BOLD:AAE5514	KJ203637	Animalia;Arthropoda;Insecta;Coleoptera;Hydrophilidae;Hydrophilinae;Laccobius	Laccobius cinereus columbianus	7/30/2009	Churchill|16 km E Churchill, Bird Cove, Rock Bluff B|Pond 124	58.77	-93.85
AWWBC083-09	09PROBE-02558	BOLD:AAA9163	GU679526	Animalia;Arthropoda;Insecta;Coleoptera;Dytiscidae;Agabinae;Ilybius	Ilybius churchillensis	7/30/2009	Churchill|16 km E Churchill, Bird Cove, Rock Bluff B|Pond 110	58.77	-93.85
AWWBC084-09	09PROBE-02559	BOLD:AAE5514	GU679566	Animalia;Arthropoda;Insecta;Coleoptera;Hydrophilidae;Hydrophilinae;Laccobius	Laccobius cinereus columbianus	7/30/2009	Churchill|16 km E Churchill, Bird Cove, Rock Bluff B|Pond 110	58.77	-93.85
AWWBC085-09	09PROBE-02560	BOLD:AAE9447	GU679543	Animalia;Arthropoda;Insecta;Coleoptera;Dytiscidae;Agabinae;Agabus	Agabus crassipes	7/30/2009	Churchill|16 km E Churchill, Bird Cove, Rock Bluff B|Pond 110	58.77	-93.85
AWWBC086-09	09PROBE-02561	BOLD:AAB9957	GU679575	Animalia;Arthropoda;Insecta;Coleoptera;Dytiscidae;Agabinae;Agabus	Agabus antennatus	7/30/2009	Churchill|16 km E Churchill, Bird Cove, Rock Bluff B|Pond 129	58.77	-93.85
AWWBC087-09	09PROBE-02562	BOLD:AAD0153	GU679556	Animalia;Arthropoda;Insecta;Coleoptera;Dytiscidae;Hydroporinae;Coelambus	Coelambus unguicularis	7/30/2009	Churchill|16 km E Churchill, Bird Cove, Rock Bluff B|Pond 129	58.77	-93.85
AWWBC088-09	09PROBE-02563	BOLD:AAB8834	GU679539	Animalia;Arthropoda;Insecta;Coleoptera;Dytiscidae;Agabinae;Ilybius	Ilybius subaeneus	7/30/2009	Churchill|16 km E Churchill, Bird Cove, Rock Bluff B|Pond 133	58.77	-93.85
AWWBC089-09	09PROBE-02564	BOLD:AAF2732	GU679519	Animalia;Arthropoda;Insecta;Coleoptera;Dytiscidae;Laccophilinae;Laccophilus	Laccophilus biguttatus	7/30/2009	Churchill|16 km E Churchill, Bird Cove, Rock Bluff B|Pond 115	58.77	-93.85
AWWBC090-09	09PROBE-02565	BOLD:AAB8834	GU679540	Animalia;Arthropoda;Insecta;Coleoptera;Dytiscidae;Agabinae;Ilybius	Ilybius subaeneus	7/30/2009	Churchill|16 km E Churchill, Bird Cove, Rock Bluff B|Pond 115	58.77	-93.85
AWWBC091-09	09PROBE-02566	BOLD:AAC1783	GU679576	Animalia;Arthropoda;Insecta;Coleoptera;Dytiscidae;Colymbetinae;Rhantus	Rhantus wallisi	7/30/2009	Churchill|16 km E Churchill, Bird Cove, Rock Bluff B|Pond 115	58.77	-93.85
AWWBC092-09	09PROBE-02567	BOLD:AAE9447	KJ203994	Animalia;Arthropoda;Insecta;Coleoptera;Dytiscidae;Agabinae;Agabus	Agabus crassipes	7/30/2009	Churchill|16 km E Churchill, Bird Cove, Rock Bluff B|Pond 9	58.77	-93.85
AWWBC093-09	09PROBE-02568	BOLD:AAB8834	GU679538	Animalia;Arthropoda;Insecta;Coleoptera;Dytiscidae;Agabinae;Ilybius	Ilybius subaeneus	7/30/2009	Churchill|16 km E Churchill, Bird Cove, Rock Bluff B|Pond 9	58.77	-93.85
AWWBC094-09	09PROBE-02569	BOLD:AAB8834	KJ203873	Animalia;Arthropoda;Insecta;Coleoptera;Dytiscidae;Agabinae;Ilybius	Ilybius subaeneus	7/30/2009	Churchill|16 km E Churchill, Bird Cove, Rock Bluff B|Pond 9	58.77	-93.85
AWWBC095-09	09PROBE-02570	BOLD:AAB3815	GU679545	Animalia;Arthropoda;Insecta;Coleoptera;Dytiscidae;Agabinae;Agabus	Agabus arcticus	7/30/2009	Churchill|16 km E Churchill, Bird Cove, Rock Bluff B|Pond 6	58.77	-93.85
BARSB415-16	BARS_2015_09_415	BOLD:AAA2955	MG357766	Animalia;Arthropoda;Insecta;Lepidoptera;Tortricidae;Tortricinae;Argyrotaenia	Argyrotaenia	2015-07-20/23	Peterborough	44.37	-78.32
BARSB416-16	BARS_2015_09_416	BOLD:AAA6997	MG359700	Animalia;Arthropoda;Insecta;Lepidoptera;Tortricidae;Tortricinae;Acleris	Acleris	2015-07-20/23	Peterborough	44.37	-78.32
BARSB417-16	BARS_2015_09_417	BOLD:AAD8505	MG358253	Animalia;Arthropoda;Insecta;Lepidoptera;Gelechiidae;Gelechiinae;Chrysoesthia	Chrysoesthia sexguttella	2015-07-20/23	Peterborough	44.37	-78.32
BARSB418-16	BARS_2015_09_418	BOLD:ACL1796	MG360552	Animalia;Arthropoda;Insecta;Lepidoptera;Ypsolophidae;Ochsenheimeriinae;Ochsenheimeria	Ochsenheimeria vacculella	2015-07-20/23	Peterborough	44.37	-78.32
BARSB419-16	BARS_2015_09_419	BOLD:AAA6017	MG362097	Animalia;Arthropoda;Insecta;Lepidoptera;Erebidae;Arctiinae;Ctenucha	Ctenucha virginica	2015-07-20/23	Peterborough	44.37	-78.32
BARSB420-16	BARS_2015_09_420	BOLD:AAB7492	MG364429	Animalia;Arthropoda;Insecta;Lepidoptera;Pterophoridae;Pterophorinae;Adaina	Adaina montanus	2015-07-29/08-01	Peterborough	44.37	-78.32
BARSB421-16	BARS_2015_09_421	BOLD:AAC1001	MG361339	Animalia;Arthropoda;Insecta;Lepidoptera;Gracillariidae;Gracillariinae;Caloptilia	Caloptilia blandella	2015-08-19/22	Peterborough	44.37	-78.32
BARSB422-16	BARS_2015_09_422	BOLD:AAA3993	MG360938	Animalia;Arthropoda;Insecta;Lepidoptera;Coleophoridae;Coleophorinae;Coleophora	Coleophora	2015-08-26/29	Peterborough	44.37	-78.32
BARSB423-16	BARS_2015_09_423	BOLD:AAB0232	MG359395	Animalia;Arthropoda;Insecta;Lepidoptera;Tineidae;Tineinae;Monopis	Monopis spilotella	2015-08-26/29	Peterborough	44.37	-78.32
BARSB424-16	BARS_2015_09_424	BOLD:ADB1882	MG380130	Animalia;Arthropoda;Insecta;Trichoptera;Hydroptilidae	Hydroptilidae	2015-08-26/29	Peterborough	44.37	-78.32
BARSB425-16	BARS_2015_09_425	BOLD:AAH3228	MG377135	Animalia;Arthropoda;Insecta;Psocodea;Caeciliusidae;Caeciliusinae;Valenzuela	Valenzuela flavidus	2015-06-07/13	Peterborough	44.37	-78.32
BARSB426-16	BARS_2015_09_426	BOLD:AAF1729	MG375612	Animalia;Arthropoda;Insecta;Psocodea;Lachesillidae;Lachesillinae;Lachesilla	Lachesilla pedicularia	2015-06-07/13	Peterborough	44.37	-78.32
BARSB427-16	BARS_2015_09_427	BOLD:AAF1729	MG381266	Animalia;Arthropoda;Insecta;Psocodea;Lachesillidae;Lachesillinae;Lachesilla	Lachesilla pedicularia	2015-06-17/20	Peterborough	44.37	-78.32
BARSB428-16	BARS_2015_09_428	BOLD:ACL6109	MG375657	Animalia;Arthropoda;Insecta;Psocodea;Psocidae	Psocidae	2015-07-08/11	Peterborough	44.37	-78.32
BARSB430-16	BARS_2015_09_430	BOLD:AAN8450	MG376053	Animalia;Arthropoda;Insecta;Psocodea;Peripsocidae;Peripsocus	Peripsocus subfasciatus	2015-07-20/23	Peterborough	44.37	-78.32
BARSB432-16	BARS_2015_09_432	BOLD:AAP4635	MG381165	Animalia;Arthropoda;Insecta;Psocodea;Psocidae;Psocinae;Trichadenotecnum	Trichadenotecnum majus	2015-07-20/23	Peterborough	44.37	-78.32
BARSB433-16	BARS_2015_09_433	BOLD:ACA4191	MG381323	Animalia;Arthropoda;Insecta;Neuroptera;Coniopterygidae;Coniopteryginae	Coniopteryginae	2015-07-20/23	Peterborough	44.37	-78.32
BARSB435-16	BARS_2015_09_435	BOLD:AAP4625	MG382917	Animalia;Arthropoda;Insecta;Psocodea;Lepidopsocidae;Lepidopsocinae;Echmepteryx	Echmepteryx hageni	2015-08-09/12	Peterborough	44.37	-78.32
BARSB436-16	BARS_2015_09_436	BOLD:AAQ0556	MG364448	Animalia;Arthropoda;Insecta;Thysanoptera;Thripidae;Thripinae;Chirothrips	Chirothrips manicatus	2015-07-01/04	Peterborough	44.37	-78.32
BARSB437-16	BARS_2015_09_437	BOLD:AAG2812	MG364063	Animalia;Arthropoda;Insecta;Thysanoptera;Phlaeothripidae;Phlaeothripinae;Haplothrips	Haplothrips	2015-07-01/04	Peterborough	44.37	-78.32
BARSB439-16	BARS_2015_09_439	BOLD:AAU0577	MG359311	Animalia;Arthropoda;Insecta;Thysanoptera;Aeolothripidae;Aeolothripinae;Aeolothrips	Aeolothrips fasciatus	2015-07-15/18	Peterborough	44.37	-78.32
BARSB440-16	BARS_2015_09_440	BOLD:AAG0734	MG364835	Animalia;Arthropoda;Insecta;Thysanoptera;Thripidae;Thripinae;Frankliniella	Frankliniella tritici	2015-07-20/23	Peterborough	44.37	-78.32
BARSB441-16	BARS_2015_09_441	BOLD:AAQ0558	MG334487	Animalia;Arthropoda;Insecta;Thysanoptera;Thripidae;Thripinae;Anaphothrips	Anaphothrips obscurus	2015-07-29/08-01	Peterborough	44.37	-78.32
BARSD370-16	BARS_2015_24_370	BOLD:ABY1165	MG055058	Animalia;Arthropoda;Insecta;Coleoptera;Anthicidae	Anthicidae	6/25/2015	Peterborough	44.27	-78.39
BARSD371-16	BARS_2015_24_371	BOLD:AAY6541	MG062337	Animalia;Arthropoda;Insecta;Coleoptera;Tenebrionidae;Alleculinae	Alleculinae	6/25/2015	Peterborough	44.27	-78.39
BARSD374-16	BARS_2015_24_374	BOLD:AAH0255	MG056508	Animalia;Arthropoda;Insecta;Coleoptera;Chrysomelidae;Galerucinae;Phyllotreta	Phyllotreta	6/25/2015	Peterborough	44.27	-78.39
BARSD377-16	BARS_2015_24_377	BOLD:ADB2318	MG057917	Animalia;Arthropoda;Insecta;Coleoptera;Melyridae	Melyridae	6/25/2015	Peterborough	44.27	-78.39
BARSD378-16	BARS_2015_24_378	BOLD:ABA9076	MG053883	Animalia;Arthropoda;Insecta;Coleoptera;Latridiidae;Latridiinae;Cartodere	Cartodere constricta	6/25/2015	Peterborough	44.27	-78.39
BARSD379-16	BARS_2015_24_379	BOLD:ABA5313	MG059799	Animalia;Arthropoda;Insecta;Coleoptera;Staphylinidae;Aleocharinae;Amischa	Amischa	6/25/2015	Peterborough	44.27	-78.39
BARSD381-16	BARS_2015_24_381	BOLD:AAI3956	MG057313	Animalia;Arthropoda;Insecta;Coleoptera;Lycidae;Lycinae;Caenia	Caenia dimidiata	7/2/2015	Peterborough	44.27	-78.39
BARSD383-16	BARS_2015_24_383	BOLD:ACX4619	MG054367	Animalia;Arthropoda;Insecta;Coleoptera;Scirtidae;Scirtinae;Cyphon	Cyphon	7/2/2015	Peterborough	44.27	-78.39
BARSD385-16	BARS_2015_24_385	BOLD:ACV8702	MG061657	Animalia;Arthropoda;Insecta;Coleoptera;Leiodidae;Coloninae;Colon	Colon oblongum	7/2/2015	Peterborough	44.27	-78.39
BARSD386-16	BARS_2015_24_386	BOLD:AAG8864	MG163142	Animalia;Arthropoda;Insecta;Hemiptera;Miridae;Mirinae;Taedia	Taedia colon	7/2/2015	Peterborough	44.27	-78.39
BARSD389-16	BARS_2015_24_389	BOLD:AAM7666	MG061549	Animalia;Arthropoda;Insecta;Coleoptera;Mordellidae;Mordellinae;Mordellistena	Mordellistena limbalis	7/9/2015	Peterborough	44.27	-78.39
BARSD392-16	BARS_2015_24_392	BOLD:AAU7160	MG061095	Animalia;Arthropoda;Insecta;Coleoptera;Eucnemidae;Macraulacinae;Deltometopus	Deltometopus amoenicornis	7/9/2015	Peterborough	44.27	-78.39
BARSD393-16	BARS_2015_24_393	BOLD:ABA6358	MG061651	Animalia;Arthropoda;Insecta;Coleoptera;Eucnemidae;Macraulacinae;Dromaeolus	Dromaeolus cylindricollis	7/9/2015	Peterborough	44.27	-78.39
BARSD394-16	BARS_2015_24_394	BOLD:ACA3052	MG060841	Animalia;Arthropoda;Insecta;Coleoptera;Curculionidae;Curculioninae;Isochnus	Isochnus sequensi	7/9/2015	Peterborough	44.27	-78.39
BARSD395-16	BARS_2015_24_395	BOLD:AAL5267	MG061320	Animalia;Arthropoda;Insecta;Coleoptera;Chrysomelidae;Galerucinae;Phyllotreta	Phyllotreta striolata	7/9/2015	Peterborough	44.27	-78.39
BARSD396-16	BARS_2015_24_396	BOLD:AAH0215	MG056511	Animalia;Arthropoda;Insecta;Coleoptera;Scirtidae;Scirtinae;Scirtes	Scirtes tibialis	7/9/2015	Peterborough	44.27	-78.39
BARSD397-16	BARS_2015_24_397	BOLD:AAE9936	MG061162	Animalia;Arthropoda;Insecta;Coleoptera;Lampyridae;Lampyrinae;Lucidota	Lucidota atra	7/16/2015	Peterborough	44.27	-78.39
BARSD398-16	BARS_2015_24_398	BOLD:AAF6935	MG054969	Animalia;Arthropoda;Insecta;Coleoptera;Coccinellidae;Coccinellinae;Propylaea	Propylaea quatuordecimpunctata	7/16/2015	Peterborough	44.27	-78.39
BARSD400-16	BARS_2015_24_400	BOLD:AAM7655	MG055764	Animalia;Arthropoda;Insecta;Coleoptera;Dytiscidae;Hydroporinae;Liodessus	Liodessus	7/16/2015	Peterborough	44.27	-78.39
BARSD401-16	BARS_2015_24_401	BOLD:ACW3549	MG054394	Animalia;Arthropoda;Insecta;Coleoptera;Leiodidae;Leiodinae;Zeadolopus	Zeadolopus egenus	7/16/2015	Peterborough	44.27	-78.39
BARSD404-16	BARS_2015_24_404	BOLD:AAN6146	MG059678	Animalia;Arthropoda;Insecta;Coleoptera;Staphylinidae;Staphylininae;Philonthus	Philonthus sericans	7/22/2015	Peterborough	44.27	-78.39
BARSD407-16	BARS_2015_24_407	BOLD:AAN5951	MG060331	Animalia;Arthropoda;Insecta;Coleoptera;Carabidae;Trechinae;Mioptachys	Mioptachys flavicauda	7/22/2015	Peterborough	44.27	-78.39
BARSD410-16	BARS_2015_24_410	BOLD:ABA9099	MG059235	Animalia;Arthropoda;Insecta;Coleoptera;Staphylinidae;Scaphidiinae;Scaphisoma	Scaphisoma rubens	7/22/2015	Peterborough	44.27	-78.39
BARSD411-16	BARS_2015_24_411	BOLD:ACC1652	MG060165	Animalia;Arthropoda;Insecta;Coleoptera;Corylophidae	Corylophidae	7/30/2015	Peterborough	44.27	-78.39
BARSD412-16	BARS_2015_24_412	BOLD:ABW5497	MG053925	Animalia;Arthropoda;Insecta;Coleoptera;Staphylinidae;Aleocharinae;Placusa	Placusa tachyporoides	7/30/2015	Peterborough	44.27	-78.39
BARSD413-16	BARS_2015_24_413	BOLD:AAO1515	MG060105	Animalia;Arthropoda;Insecta;Coleoptera;Mycetophagidae;Mycetophaginae;Litargus	Litargus	7/30/2015	Peterborough	44.27	-78.39
BARSD414-16	BARS_2015_24_414	BOLD:AAH0134	MG058723	Animalia;Arthropoda;Insecta;Coleoptera;Phalacridae;Phalacrinae;Stilbus	Stilbus apicialis	7/30/2015	Peterborough	44.27	-78.39
BARSD415-16	BARS_2015_24_415	BOLD:ADB2246	MG060111	Animalia;Arthropoda;Insecta;Coleoptera;Nitidulidae	Nitidulidae	7/30/2015	Peterborough	44.27	-78.39
BARSD416-16	BARS_2015_24_416	BOLD:AAO3241	MG056507	Animalia;Arthropoda;Insecta;Coleoptera;Staphylinidae;Scydmaeninae;Scydmoraphes	Scydmoraphes minutus	7/30/2015	Peterborough	44.27	-78.39
BARSD419-16	BARS_2015_24_419	BOLD:AAP7021	MG053603	Animalia;Arthropoda;Insecta;Coleoptera;Scirtidae;Scirtinae;Cyphon	Cyphon pusillus	8/11/2015	Peterborough	44.27	-78.39
BARSD420-16	BARS_2015_24_420	BOLD:ABX0620	MG053737	Animalia;Arthropoda;Insecta;Coleoptera;Scraptiidae	Scraptiidae	8/11/2015	Peterborough	44.27	-78.39
BARSD423-16	BARS_2015_24_423	BOLD:AAP7025	MG054105	Animalia;Arthropoda;Insecta;Coleoptera;Phalacridae	Phalacridae	8/20/2015	Peterborough	44.27	-78.39
BARSD424-16	BARS_2015_24_424	BOLD:AAO0421	MG054092	Animalia;Arthropoda;Insecta;Coleoptera;Latridiidae;Corticariinae;Corticaria	Corticaria serrata	8/27/2015	Peterborough	44.27	-78.39
BARSD425-16	BARS_2015_24_425	BOLD:ACJ0168	MG057922	Animalia;Arthropoda;Insecta;Coleoptera;Leiodidae;Leiodinae;Hydnobius	Hydnobius	8/27/2015	Peterborough	44.27	-78.39
BARSD426-16	BARS_2015_24_426	BOLD:AAG0892	MG381508	Animalia;Arthropoda;Insecta;Neuroptera;Hemerobiidae;Hemerobiinae;Hemerobius	Hemerobius humulinus	8/27/2015	Peterborough	44.27	-78.39
BARSD427-16	BARS_2015_24_427	BOLD:AAG9897	MG382798	Animalia;Arthropoda;Insecta;Dermaptera;Forficulidae;Forficulinae;Forficula	Forficula auricularia-A	7/9/2015	Peterborough	44.27	-78.39
BARSD428-16	BARS_2015_24_428	BOLD:AAD4432	MG343484	Animalia;Arthropoda;Insecta;Hymenoptera;Formicidae;Formicinae;Camponotus	Camponotus nearcticus	6/13/2015	Peterborough	44.27	-78.39
BARSD430-16	BARS_2015_24_430	BOLD:ACU9081	MG377123	Animalia;Arthropoda;Insecta;Hymenoptera;Tenthredinidae;Tenthredininae	Tenthredininae	6/13/2015	Peterborough	44.27	-78.39
BARSD432-16	BARS_2015_24_432	BOLD:AAG8330	MG443869	Animalia;Arthropoda;Insecta;Hymenoptera;Crabronidae;Pemphredoninae;Psenulus	Psenulus	6/13/2015	Peterborough	44.27	-78.39
BARSD433-16	BARS_2015_24_433	BOLD:AAU8237	MG354505	Animalia;Arthropoda;Insecta;Hymenoptera;Ichneumonidae;Ctenopelmatinae	Ctenopelmatinae	6/13/2015	Peterborough	44.27	-78.39
BARSD434-16	BARS_2015_24_434	BOLD:AAN3726	MG445506	Animalia;Arthropoda;Insecta;Hymenoptera;Crabronidae;Crabroninae;Trypoxylon	Trypoxylon	6/13/2015	Peterborough	44.27	-78.39
BARSD435-16	BARS_2015_24_435	BOLD:AAA5821	MG354485	Animalia;Arthropoda;Insecta;Hymenoptera;Ichneumonidae;Banchinae;Glypta	Glypta	6/13/2015	Peterborough	44.27	-78.39
BARSD436-16	BARS_2015_24_436	BOLD:AAA6280	MG352639	Animalia;Arthropoda;Insecta;Hymenoptera;Ichneumonidae;Cryptinae;Gelis	Gelis	6/13/2015	Peterborough	44.27	-78.39
BARSD437-16	BARS_2015_24_437	BOLD:ABZ5110	MG440450	Animalia;Arthropoda;Insecta;Hymenoptera;Braconidae;Microgastrinae;Cotesia	Cotesia	6/13/2015	Peterborough	44.27	-78.39
BARSD438-16	BARS_2015_24_438	BOLD:AAA4785	MG439604	Animalia;Arthropoda;Insecta;Hymenoptera;Braconidae;Microgastrinae;Glyptapanteles	Glyptapanteles	6/13/2015	Peterborough	44.27	-78.39
BARSD439-16	BARS_2015_24_439	BOLD:ADB3132	MG439782	Animalia;Arthropoda;Insecta;Hymenoptera;Braconidae;Exothecinae;Shawiana	Shawiana	6/13/2015	Peterborough	44.27	-78.39
BARSD440-16	BARS_2015_24_440	BOLD:ABZ3487	MG355935	Animalia;Arthropoda;Insecta;Hymenoptera;Ichneumonidae;Mesochorinae;Mesochorus	Mesochorus	6/13/2015	Peterborough	44.27	-78.39
BARSD442-16	BARS_2015_24_442	BOLD:AAU8499	MG341756	Animalia;Arthropoda;Insecta;Hymenoptera;Figitidae;Eucoilinae;Trybliographa	Trybliographa	6/13/2015	Peterborough	44.27	-78.39
BARSD444-16	BARS_2015_24_444	BOLD:ADB3083	MG448395	Animalia;Arthropoda;Insecta;Hymenoptera;Braconidae;Doryctinae;Heterospilus	Heterospilus	6/13/2015	Peterborough	44.27	-78.39
BARSD445-16	BARS_2015_24_445	BOLD:ACW5458	MG438841	Animalia;Arthropoda;Insecta;Hymenoptera;Braconidae;Braconinae;Habrobracon	Habrobracon	6/13/2015	Peterborough	44.27	-78.39
BARSD446-16	BARS_2015_24_446	BOLD:ABV2812	MG347260	Animalia;Arthropoda;Insecta;Hymenoptera;Mymaridae;Anagrus	Anagrus	6/13/2015	Peterborough	44.27	-78.39
BARSD447-16	BARS_2015_24_447	BOLD:AAU8216	MG440813	Animalia;Arthropoda;Insecta;Hymenoptera;Braconidae;Alysiinae;Dinotrema	Dinotrema	6/13/2015	Peterborough	44.27	-78.39
BARSD448-16	BARS_2015_24_448	BOLD:ACF3090	MG448354	Animalia;Arthropoda;Insecta;Hymenoptera;Braconidae;Microgastrinae;Dolichogenidea	Dolichogenidea	6/13/2015	Peterborough	44.27	-78.39
BARSD450-16	BARS_2015_24_450	BOLD:AAU9119	MG447792	Animalia;Arthropoda;Insecta;Hymenoptera;Braconidae;Euphorinae;Euphoriella	Euphoriella	6/13/2015	Peterborough	44.27	-78.39
BARSD454-16	BARS_2015_24_454	BOLD:ACB6947	MG354093	Animalia;Arthropoda;Insecta;Hymenoptera;Mymaridae;Polynema	Polynema	6/13/2015	Peterborough	44.27	-78.39
BARSD455-16	BARS_2015_24_455	BOLD:AAP6693	MG341692	Animalia;Arthropoda;Insecta;Hymenoptera;Eulophidae	Eulophidae	6/13/2015	Peterborough	44.27	-78.39
BARSD457-16	BARS_2015_24_457	BOLD:ABA5956	MG374816	Animalia;Arthropoda;Insecta;Hymenoptera;Platygastridae;Platygastrinae	Platygastrinae	6/13/2015	Peterborough	44.27	-78.39
BARSD459-16	BARS_2015_24_459	BOLD:AAA9461	MG340343	Animalia;Arthropoda;Insecta;Hymenoptera;Formicidae;Formicinae;Camponotus	Camponotus	6/18/2015	Peterborough	44.27	-78.39
BARSD460-16	BARS_2015_24_460	BOLD:AAA3893	MG339239	Animalia;Arthropoda;Insecta;Hymenoptera;Formicidae;Dolichoderinae;Tapinoma	Tapinoma sessile	6/18/2015	Peterborough	44.27	-78.39
BARSD461-16	BARS_2015_24_461	BOLD:ADB2130	MG354815	Animalia;Arthropoda;Insecta;Hymenoptera;Ichneumonidae	Ichneumonidae	6/18/2015	Peterborough	44.27	-78.39
BARSD462-16	BARS_2015_24_462	BOLD:AAX8829	MG381477	Animalia;Arthropoda;Insecta;Hymenoptera;Pompilidae;Pepsinae;Dipogon	Dipogon papago	6/18/2015	Peterborough	44.27	-78.39
BARSD463-16	BARS_2015_24_463	BOLD:AAG3193	MG446218	Animalia;Arthropoda;Insecta;Hymenoptera;Crabronidae;Crabroninae;Trypoxylon	Trypoxylon frigidum	6/18/2015	Peterborough	44.27	-78.39
BARSD465-16	BARS_2015_24_465	BOLD:AAU8601	MG381455	Animalia;Arthropoda;Insecta;Hymenoptera;Pteromalidae	Pteromalidae	6/18/2015	Peterborough	44.27	-78.39
BARSD466-16	BARS_2015_24_466	BOLD:ABV2815	MG377830	Animalia;Arthropoda;Insecta;Hymenoptera;Platygastridae	Platygastridae	6/18/2015	Peterborough	44.27	-78.39
BARSD468-16	BARS_2015_24_468	BOLD:ACU5558	MG440039	Animalia;Arthropoda;Insecta;Hymenoptera;Bethylidae	Bethylidae	6/18/2015	Peterborough	44.27	-78.39
BARSD469-16	BARS_2015_24_469	BOLD:ACI3903	MG377737	Animalia;Arthropoda;Insecta;Hymenoptera;Platygastridae	Platygastridae	6/18/2015	Peterborough	44.27	-78.39
BARSD471-16	BARS_2015_24_471	BOLD:ACD0417	MG442757	Animalia;Arthropoda;Insecta;Hymenoptera;Encyrtidae	Encyrtidae	6/18/2015	Peterborough	44.27	-78.39
BARSD472-16	BARS_2015_24_472	BOLD:ABA6154	MG375864	Animalia;Arthropoda;Insecta;Hymenoptera;Platygastridae;Scelioninae	Scelioninae	6/18/2015	Peterborough	44.27	-78.39
BARSD473-16	BARS_2015_24_473	BOLD:AAU9367	MG376377	Animalia;Arthropoda;Insecta;Hymenoptera;Platygastridae;Scelioninae;Idris	Idris	6/18/2015	Peterborough	44.27	-78.39
BARSD476-16	BARS_2015_24_476	BOLD:ABA5956	MG375474	Animalia;Arthropoda;Insecta;Hymenoptera;Platygastridae;Platygastrinae	Platygastrinae	6/18/2015	Peterborough	44.27	-78.39
BARSD479-16	BARS_2015_24_479	BOLD:ADB6529	MG335818	Animalia;Arthropoda;Insecta;Hymenoptera;Eulophidae	Eulophidae	6/25/2015	Peterborough	44.27	-78.39
BARSD480-16	BARS_2015_24_480	BOLD:AAU8379	MG446521	Animalia;Arthropoda;Insecta;Hymenoptera;Braconidae;Alysiinae;Dinotrema	Dinotrema	6/25/2015	Peterborough	44.27	-78.39
BARSD481-16	BARS_2015_24_481	BOLD:AAU8379	MG445842	Animalia;Arthropoda;Insecta;Hymenoptera;Braconidae;Alysiinae;Dinotrema	Dinotrema	6/25/2015	Peterborough	44.27	-78.39
BARSD484-16	BARS_2015_24_484	BOLD:AAU9340	MG376479	Animalia;Arthropoda;Insecta;Hymenoptera;Platygastridae;Scelioninae;Telenomus	Telenomus	6/25/2015	Peterborough	44.27	-78.39
BARSD485-16	BARS_2015_24_485	BOLD:AAG3199	MG442388	Animalia;Arthropoda;Insecta;Hymenoptera;Crabronidae;Crabroninae;Ectemnius	Ectemnius cephalotes	6/25/2015	Peterborough	44.27	-78.39
BARSD486-16	BARS_2015_24_486	BOLD:AAD8806	MG352997	Animalia;Arthropoda;Insecta;Hymenoptera;Ichneumonidae;Banchinae;Lissonota	Lissonota sexcincta	6/25/2015	Peterborough	44.27	-78.39
BARSD488-16	BARS_2015_24_488	BOLD:AAU8498	MG350789	Animalia;Arthropoda;Insecta;Hymenoptera;Ichneumonidae;Cryptinae;Gelis	Gelis	7/2/2015	Peterborough	44.27	-78.39
BARSD489-16	BARS_2015_24_489	BOLD:AAU8900	MG440068	Animalia;Arthropoda;Insecta;Hymenoptera;Braconidae;Euphorinae;Pygostolus	Pygostolus falcatus	7/2/2015	Peterborough	44.27	-78.39
BARSD490-16	BARS_2015_24_490	BOLD:AAN8140	MG439182	Animalia;Arthropoda;Insecta;Hymenoptera;Braconidae;Alysiinae	Alysiinae	7/2/2015	Peterborough	44.27	-78.39
BARSD491-16	BARS_2015_24_491	BOLD:AAU9340	MG382177	Animalia;Arthropoda;Insecta;Hymenoptera;Platygastridae;Scelioninae;Telenomus	Telenomus	7/2/2015	Peterborough	44.27	-78.39
BARSD493-16	BARS_2015_24_493		MG444508	Animalia;Arthropoda;Insecta;Hymenoptera;Encyrtidae;Encyrtinae;Copidosoma	Copidosoma	7/2/2015	Peterborough	44.27	-78.39
BARSD494-16	BARS_2015_24_494	BOLD:AAG7768	MG355953	Animalia;Arthropoda;Insecta;Hymenoptera;Ichneumonidae;Cryptinae;Aritranis	Aritranis director	7/9/2015	Peterborough	44.27	-78.39
BARSD495-16	BARS_2015_24_495	BOLD:AAG0387	MG355946	Animalia;Arthropoda;Insecta;Hymenoptera;Ichneumonidae;Pimplinae;Pimpla	Pimpla	7/9/2015	Peterborough	44.27	-78.39
BARSD502-16	BARS_2015_24_502	BOLD:ABA5937	MG438915	Animalia;Arthropoda;Insecta;Hymenoptera;Diapriidae;Diapriinae	Diapriinae	7/9/2015	Peterborough	44.27	-78.39
BARSD506-16	BARS_2015_24_506	BOLD:ACU9081	MG376182	Animalia;Arthropoda;Insecta;Hymenoptera;Tenthredinidae;Tenthredininae	Tenthredininae	7/16/2015	Peterborough	44.27	-78.39
BARSD509-16	BARS_2015_24_509	BOLD:AAU8584	MG446657	Animalia;Arthropoda;Insecta;Hymenoptera;Braconidae;Brachistinae	Brachistinae	7/16/2015	Peterborough	44.27	-78.39
BARSD512-16	BARS_2015_24_512	BOLD:AAG7883	MG381322	Animalia;Arthropoda;Insecta;Hymenoptera;Platygastridae;Platygastrinae;Leptacis	Leptacis	7/16/2015	Peterborough	44.27	-78.39
BARSD513-16	BARS_2015_24_513	BOLD:ACU9081	MG381325	Animalia;Arthropoda;Insecta;Hymenoptera;Tenthredinidae;Tenthredininae	Tenthredininae	7/22/2015	Peterborough	44.27	-78.39
BARSD514-16	BARS_2015_24_514	BOLD:AAA1468	MG342662	Animalia;Arthropoda;Insecta;Hymenoptera;Formicidae;Formicinae	Formicinae	7/22/2015	Peterborough	44.27	-78.39
BARSD515-16	BARS_2015_24_515	BOLD:AAB1281	MG350367	Animalia;Arthropoda;Insecta;Hymenoptera;Ichneumonidae;Pimplinae;Itoplectis	Itoplectis	7/22/2015	Peterborough	44.27	-78.39
BARSD516-16	BARS_2015_24_516		MG377595	Animalia;Arthropoda;Insecta;Hymenoptera;Pteromalidae	Pteromalidae	7/22/2015	Peterborough	44.27	-78.39
BARSD518-16	BARS_2015_24_518	BOLD:AAN8098	MG382788	Animalia;Arthropoda;Insecta;Hymenoptera;Platygastridae;Scelioninae;Telenomus	Telenomus	7/22/2015	Peterborough	44.27	-78.39
BARSD521-16	BARS_2015_24_521	BOLD:ABW3131	MG355525	Animalia;Arthropoda;Insecta;Hymenoptera;Mymaridae;Omyomymar	Omyomymar	7/22/2015	Peterborough	44.27	-78.39
BARSD522-16	BARS_2015_24_522	BOLD:ABA6047	MG351957	Animalia;Arthropoda;Insecta;Hymenoptera;Ichneumonidae;Cryptinae;Hemiteles	Hemiteles similis	7/22/2015	Peterborough	44.27	-78.39
BARSD525-16	BARS_2015_24_525	BOLD:AAU9165	MG350612	Animalia;Arthropoda;Insecta;Hymenoptera;Mymaridae;Gonatocerus	Gonatocerus morrilli	7/30/2015	Peterborough	44.27	-78.39
BARSD526-16	BARS_2015_24_526	BOLD:ACA9170	MG443326	Animalia;Arthropoda;Insecta;Hymenoptera;Braconidae;Alysiinae	Alysiinae	7/30/2015	Peterborough	44.27	-78.39
BARSD527-16	BARS_2015_24_527	BOLD:AAG7883	MG375179	Animalia;Arthropoda;Insecta;Hymenoptera;Platygastridae;Platygastrinae;Leptacis	Leptacis	7/30/2015	Peterborough	44.27	-78.39
BARSD529-16	BARS_2015_24_529	BOLD:ADB5627	MG347229	Animalia;Arthropoda;Insecta;Hymenoptera;Ichneumonidae	Ichneumonidae	8/5/2015	Peterborough	44.27	-78.39
BARSD530-16	BARS_2015_24_530	BOLD:AAU8577	MG335942	Animalia;Arthropoda;Insecta;Hymenoptera;Eulophidae	Eulophidae	8/5/2015	Peterborough	44.27	-78.39
BARSD531-16	BARS_2015_24_531	BOLD:ACL2957	MG441678	Animalia;Arthropoda;Insecta;Hymenoptera;Ceraphronidae	Ceraphronidae	8/5/2015	Peterborough	44.27	-78.39
BARSD532-16	BARS_2015_24_532	BOLD:ABX2601	MG448476	Animalia;Arthropoda;Insecta;Hymenoptera;Encyrtidae	Encyrtidae	8/5/2015	Peterborough	44.27	-78.39
BARSD534-16	BARS_2015_24_534	BOLD:ACE0660	MG377613	Animalia;Arthropoda;Insecta;Hymenoptera;Platygastridae;Scelioninae	Scelioninae	8/5/2015	Peterborough	44.27	-78.39
BARSD535-16	BARS_2015_24_535	BOLD:AAP6714	MG445873	Animalia;Arthropoda;Insecta;Hymenoptera;Diapriidae;Diapriinae;Trichopria	Trichopria	8/5/2015	Peterborough	44.27	-78.39
BARSD536-16	BARS_2015_24_536	BOLD:AAA9461	MG340102	Animalia;Arthropoda;Insecta;Hymenoptera;Formicidae;Formicinae;Camponotus	Camponotus	8/11/2015	Peterborough	44.27	-78.39
BARSD537-16	BARS_2015_24_537	BOLD:AAG7791	MG447902	Animalia;Arthropoda;Insecta;Hymenoptera;Crabronidae;Pemphredoninae;Mimesa	Mimesa	8/11/2015	Peterborough	44.27	-78.39
BARSD541-16	BARS_2015_24_541	BOLD:AAD0829	MG343436	Animalia;Arthropoda;Insecta;Hymenoptera;Formicidae;Myrmicinae;Myrmica	Myrmica	8/20/2015	Peterborough	44.27	-78.39
BARSD542-16	BARS_2015_24_542	BOLD:AAD0829	MG343140	Animalia;Arthropoda;Insecta;Hymenoptera;Formicidae;Myrmicinae;Myrmica	Myrmica	8/20/2015	Peterborough	44.27	-78.39
BARSD543-16	BARS_2015_24_543	BOLD:AAC2392	MG341562	Animalia;Arthropoda;Insecta;Hymenoptera;Formicidae;Myrmicinae;Myrmecina	Myrmecina americana	8/20/2015	Peterborough	44.27	-78.39
BARSD545-16	BARS_2015_24_545	BOLD:ADB6784	MG442043	Animalia;Arthropoda;Insecta;Hymenoptera;Braconidae;Helconinae	Helconinae	8/20/2015	Peterborough	44.27	-78.39
BARSD547-16	BARS_2015_24_547	BOLD:ABA6295	MG376834	Animalia;Arthropoda;Insecta;Hymenoptera;Platygastridae;Scelioninae;Telenomus	Telenomus	8/20/2015	Peterborough	44.27	-78.39
BARSD549-16	BARS_2015_24_549		MG439725	Animalia;Arthropoda;Insecta;Hymenoptera;Braconidae;Rhyssalinae;Acrisis	Acrisis	8/20/2015	Peterborough	44.27	-78.39
BARSD550-16	BARS_2015_24_550	BOLD:AAH8825	MG446566	Animalia;Arthropoda;Insecta;Hymenoptera;Braconidae;Rogadinae;Aleiodes	Aleiodes	8/27/2015	Peterborough	44.27	-78.39
BARSD553-16	BARS_2015_24_553	BOLD:ADB6208	MG439293	Animalia;Arthropoda;Insecta;Hymenoptera;Braconidae;Euphorinae	Euphorinae	8/27/2015	Peterborough	44.27	-78.39
BARSD556-16	BARS_2015_24_556	BOLD:AAQ2892	MG442443	Animalia;Arthropoda;Insecta;Hymenoptera;Braconidae;Rhyssalinae;Proacrisis	Proacrisis	8/27/2015	Peterborough	44.27	-78.39
BARSD557-16	BARS_2015_24_557	BOLD:ACA2933	MG376819	Animalia;Arthropoda;Insecta;Psocodea;Stenopsocidae;Graphopsocus	Graphopsocus cruciatus	6/13/2015	Peterborough	44.27	-78.39
BARSD558-16	BARS_2015_24_558	BOLD:ADL1234	MG381619	Animalia;Arthropoda;Insecta;Psocodea;Lachesillidae;Lachesillinae;Lachesilla	Lachesilla major	6/18/2015	Peterborough	44.27	-78.39
BARSE154-16	BARS_2015_26_154	BOLD:ABA6544	MG383195	Animalia;Arthropoda;Insecta;Psocodea;Peripsocidae	Peripsocidae	2015-06-07/13	Peterborough	44.31	-78.37
BARSE155-16	BARS_2015_26_155	BOLD:AAF1729	MG378983	Animalia;Arthropoda;Insecta;Psocodea;Lachesillidae;Lachesillinae;Lachesilla	Lachesilla pedicularia	2015-06-07/13	Peterborough	44.31	-78.37
BARSE156-16	BARS_2015_26_156	BOLD:ABA6163	MG376255	Animalia;Arthropoda;Insecta;Psocodea;Caeciliusidae;Caeciliusinae;Valenzuela	Valenzuela piceus	2015-06-14/20	Peterborough	44.31	-78.37
BARSE158-16	BARS_2015_26_158	BOLD:AAN8450	MG382981	Animalia;Arthropoda;Insecta;Psocodea;Peripsocidae;Peripsocus	Peripsocus subfasciatus	2015-06-21/27	Peterborough	44.31	-78.37
BARSE159-16	BARS_2015_26_159	BOLD:ADB2738	MG374621	Animalia;Arthropoda;Insecta;Psocodea;Liposcelidae	Liposcelidae	2015-07-05/11	Peterborough	44.31	-78.37
BARSE161-16	BARS_2015_26_161	BOLD:AAP4625	MG374892	Animalia;Arthropoda;Insecta;Psocodea;Lepidopsocidae;Lepidopsocinae;Echmepteryx	Echmepteryx hageni	2015-07-12/18	Peterborough	44.31	-78.37
BARSE162-16	BARS_2015_26_162	BOLD:ACD8202	MG381215	Animalia;Arthropoda;Insecta;Psocodea;Psocidae;Psocinae;Hyalopsocus	Hyalopsocus	2015-07-12/18	Peterborough	44.31	-78.37
BARSE163-16	BARS_2015_26_163	BOLD:ACB9147	MG374838	Animalia;Arthropoda;Insecta;Psocodea;Psocidae	Psocidae	2015-07-12/18	Peterborough	44.31	-78.37
BARSE164-16	BARS_2015_26_164	BOLD:ACD8202	MG382680	Animalia;Arthropoda;Insecta;Psocodea;Psocidae;Psocinae;Hyalopsocus	Hyalopsocus	2015-07-12/18	Peterborough	44.31	-78.37
BARSE165-16	BARS_2015_26_165	BOLD:AAF1729	MG375072	Animalia;Arthropoda;Insecta;Psocodea;Lachesillidae;Lachesillinae;Lachesilla	Lachesilla pedicularia	2015-07-18/24	Peterborough	44.31	-78.37
BARSE166-16	BARS_2015_26_166	BOLD:ACL6109	MG376697	Animalia;Arthropoda;Insecta;Psocodea;Psocidae	Psocidae	2015-07-18/24	Peterborough	44.31	-78.37
BARSE167-16	BARS_2015_26_167	BOLD:ACD8202	MG376172	Animalia;Arthropoda;Insecta;Psocodea;Psocidae;Psocinae;Hyalopsocus	Hyalopsocus	2015-07-18/24	Peterborough	44.31	-78.37
BARSE168-16	BARS_2015_26_168	BOLD:ACL2677	MG380288	Animalia;Arthropoda;Insecta;Psocodea;Mesopsocidae;Mesopsocus	Mesopsocus laticeps	2015-07-18/24	Peterborough	44.31	-78.37
BARSE169-16	BARS_2015_26_169	BOLD:ACD8202	MG377121	Animalia;Arthropoda;Insecta;Psocodea;Psocidae;Psocinae;Hyalopsocus	Hyalopsocus	2015-07-26/08-01	Peterborough	44.31	-78.37
BARSE170-16	BARS_2015_26_170	BOLD:ACL2677	MG376855	Animalia;Arthropoda;Insecta;Psocodea;Mesopsocidae;Mesopsocus	Mesopsocus laticeps	2015-07-26/08-01	Peterborough	44.31	-78.37
BARSE171-16	BARS_2015_26_171	BOLD:ACD8202	MG375120	Animalia;Arthropoda;Insecta;Psocodea;Psocidae;Psocinae;Hyalopsocus	Hyalopsocus	2015-07-26/08-01	Peterborough	44.31	-78.37
BARSE172-16	BARS_2015_26_172	BOLD:AAN8450	MG375339	Animalia;Arthropoda;Insecta;Psocodea;Peripsocidae;Peripsocus	Peripsocus subfasciatus	2015-08-01/07	Peterborough	44.31	-78.37
BARSE173-16	BARS_2015_26_173	BOLD:ACA3111	MG375387	Animalia;Arthropoda;Insecta;Psocodea;Lachesillidae;Lachesillinae;Lachesilla	Lachesilla anna	2015-08-01/07	Peterborough	44.31	-78.37
BARSE174-16	BARS_2015_26_174	BOLD:ACD2226	MG375335	Animalia;Arthropoda;Insecta;Psocodea;Psocidae;Psocinae;Ptycta	Ptycta polluta	2015-08-07/13	Peterborough	44.31	-78.37
BARSE175-16	BARS_2015_26_175	BOLD:ACK7129	MG379478	Animalia;Arthropoda;Insecta;Psocodea;Psocidae	Psocidae	2015-08-07/13	Peterborough	44.31	-78.37
BARSE177-16	BARS_2015_26_177	BOLD:AAP4623	MG382150	Animalia;Arthropoda;Insecta;Psocodea;Psocidae;Psocinae;Metylophorus	Metylophorus	2015-08-16/22	Peterborough	44.31	-78.37
BARSE178-16	BARS_2015_26_178	BOLD:AAG9897	MG377493	Animalia;Arthropoda;Insecta;Dermaptera;Forficulidae;Forficulinae;Forficula	Forficula auricularia-A	2015-06-07/13	Peterborough	44.31	-78.37
BARSE179-16	BARS_2015_26_179	BOLD:AAG9897	MG382623	Animalia;Arthropoda;Insecta;Dermaptera;Forficulidae;Forficulinae;Forficula	Forficula auricularia-A	2015-06-07/13	Peterborough	44.31	-78.37
BARSE180-16	BARS_2015_26_180	BOLD:ACA8767	MG381973	Animalia;Arthropoda;Insecta;Neuroptera;Coniopterygidae	Coniopterygidae	2015-08-23/29	Peterborough	44.31	-78.37
BARSE181-16	BARS_2015_26_181	BOLD:AAB4511	MG380593	Animalia;Arthropoda;Insecta;Plecoptera;Perlidae;Perlinae;Paragnetina	Paragnetina media	2015-05-24/30	Peterborough	44.31	-78.37
BARSE182-16	BARS_2015_26_182	BOLD:AAH3037	MG120003	Animalia;Arthropoda;Insecta;Diptera;Calliphoridae;Chrysomyinae;Protocalliphora	Protocalliphora	2015-05-19/23	Peterborough	44.31	-78.37
BARSE183-16	BARS_2015_26_183	BOLD:AAV1055	MG169204	Animalia;Arthropoda;Insecta;Diptera;Stratiomyidae;Beridinae;Allognosta	Allognosta fuscitarsis	2015-05-19/23	Peterborough	44.31	-78.37
BARSE184-16	BARS_2015_26_184	BOLD:AAZ5973	MG155794	Animalia;Arthropoda;Insecta;Diptera;Sepsidae;Sepsinae;Themira	Themira annulipes	2015-05-19/23	Peterborough	44.31	-78.37
BARSE186-16	BARS_2015_26_186	BOLD:AAF9768	MG085209	Animalia;Arthropoda;Insecta;Diptera;Hybotidae;Tachydromiinae;Platypalpus	Platypalpus	2015-05-19/23	Peterborough	44.31	-78.37
BARSE187-16	BARS_2015_26_187	BOLD:AAG8493	MG078207	Animalia;Arthropoda;Insecta;Diptera;Drosophilidae;Drosophilinae;Scaptomyza	Scaptomyza pallida	2015-05-19/23	Peterborough	44.31	-78.37
BARSE188-16	BARS_2015_26_188	BOLD:AAH4137	MG308008	Animalia;Arthropoda;Insecta;Diptera;Chloropidae;Chloropinae;Chlorops	Chlorops	2015-05-19/23	Peterborough	44.31	-78.37
BARSE189-16	BARS_2015_26_189	BOLD:AAP2854	MG079014	Animalia;Arthropoda;Insecta;Diptera;Empididae;Empidinae;Rhamphomyia	Rhamphomyia	2015-05-19/23	Peterborough	44.31	-78.37
BARSE190-16	BARS_2015_26_190	BOLD:AAP2856	MG078007	Animalia;Arthropoda;Insecta;Diptera;Empididae;Empidinae	Empidinae	2015-05-19/23	Peterborough	44.31	-78.37
BARSE191-16	BARS_2015_26_191	BOLD:AAH4208	MG299613	Animalia;Arthropoda;Insecta;Diptera;Chloropidae;Oscinellinae;Elachiptera	Elachiptera	2015-05-19/23	Peterborough	44.31	-78.37
BARSE192-16	BARS_2015_26_192	BOLD:ACL7414	MG292078	Animalia;Arthropoda;Insecta;Diptera;Phoridae;Metopininae;Kerophora	Kerophora	2015-05-19/23	Peterborough	44.31	-78.37
BARSE193-16	BARS_2015_26_193	BOLD:AAL9079	MG289589	Animalia;Arthropoda;Insecta;Diptera;Phoridae;Metopininae;Megaselia	Megaselia giraudii	2015-05-19/23	Peterborough	44.31	-78.37
BARSE194-16	BARS_2015_26_194	BOLD:AAN6408	MG151532	Animalia;Arthropoda;Insecta;Diptera;Sphaeroceridae;Limosininae;Spelobia	Spelobia bifrons	2015-05-19/23	Peterborough	44.31	-78.37
BARSE195-16	BARS_2015_26_195	BOLD:AAD3392	MG151016	Animalia;Arthropoda;Insecta;Diptera;Sphaeroceridae;Limosininae;Coproica	Coproica	2015-05-19/23	Peterborough	44.31	-78.37
BARSE196-16	BARS_2015_26_196	BOLD:AAG7312	MG152561	Animalia;Arthropoda;Insecta;Diptera;Sphaeroceridae;Limosininae;Spelobia	Spelobia	2015-05-19/23	Peterborough	44.31	-78.37
BARSE197-16	BARS_2015_26_197	BOLD:AAG8493	MG077112	Animalia;Arthropoda;Insecta;Diptera;Drosophilidae;Drosophilinae;Scaptomyza	Scaptomyza pallida	2015-05-19/23	Peterborough	44.31	-78.37
BARSE199-16	BARS_2015_26_199	BOLD:ADA4891	MG169469	Animalia;Arthropoda;Insecta;Diptera;Syrphidae;Eristalinae;Chrysosyrphus	Chrysosyrphus	2015-05-24/30	Peterborough	44.31	-78.37
BARSE200-16	BARS_2015_26_200	BOLD:AAG2144	MG163630	Animalia;Arthropoda;Insecta;Diptera;Tachinidae;Phasiinae;Cylindromyia	Cylindromyia interrupta	2015-05-24/30	Peterborough	44.31	-78.37
BARSE201-16	BARS_2015_26_201	BOLD:AAP6354	MG084992	Animalia;Arthropoda;Insecta;Diptera;Empididae;Empidinae;Rhamphomyia	Rhamphomyia	2015-05-24/30	Peterborough	44.31	-78.37
BARSE202-16	BARS_2015_26_202	BOLD:AAF9768	MG077436	Animalia;Arthropoda;Insecta;Diptera;Hybotidae;Tachydromiinae;Platypalpus	Platypalpus	2015-05-24/30	Peterborough	44.31	-78.37
BARSE203-16	BARS_2015_26_203	BOLD:AAA3453	MG119924	Animalia;Arthropoda;Insecta;Diptera;Anthomyiidae;Anthomyiinae;Delia	Delia	2015-05-24/30	Peterborough	44.31	-78.37
BARSE204-16	BARS_2015_26_204	BOLD:AAP2854	MG085484	Animalia;Arthropoda;Insecta;Diptera;Empididae;Empidinae;Rhamphomyia	Rhamphomyia	2015-05-24/30	Peterborough	44.31	-78.37
BARSE205-16	BARS_2015_26_205	BOLD:AAG7312	MG153807	Animalia;Arthropoda;Insecta;Diptera;Sphaeroceridae;Limosininae;Spelobia	Spelobia	2015-05-24/30	Peterborough	44.31	-78.37
BARSE206-16	BARS_2015_26_206	BOLD:ADB1694	MG086024	Animalia;Arthropoda;Insecta;Diptera;Empididae	Empididae	2015-05-24/30	Peterborough	44.31	-78.37
BARSE207-16	BARS_2015_26_207	BOLD:ACX6055	MG290806	Animalia;Arthropoda;Insecta;Diptera;Phoridae;Metopininae;Megaselia	Megaselia	2015-05-24/30	Peterborough	44.31	-78.37
BARSE208-16	BARS_2015_26_208	BOLD:ACX6055	MG290122	Animalia;Arthropoda;Insecta;Diptera;Phoridae;Metopininae;Megaselia	Megaselia	2015-05-24/30	Peterborough	44.31	-78.37
BARSE210-16	BARS_2015_26_210	BOLD:AAG4827	MG117139	Animalia;Arthropoda;Insecta;Diptera;Anthomyzidae;Anthomyzinae;Mumetopia	Mumetopia occipitalis	2015-05-24/30	Peterborough	44.31	-78.37
BARSE211-16	BARS_2015_26_211	BOLD:AAF1049	MG115972	Animalia;Arthropoda;Insecta;Diptera;Agromyzidae;Phytomyzinae;Cerodontha	Cerodontha fasciata	2015-05-24/30	Peterborough	44.31	-78.37
BARSE212-16	BARS_2015_26_212	BOLD:AAG7312	MG157232	Animalia;Arthropoda;Insecta;Diptera;Sphaeroceridae;Limosininae;Spelobia	Spelobia	2015-05-24/30	Peterborough	44.31	-78.37
BARSE213-16	BARS_2015_26_213	BOLD:AAG6934	MG078149	Animalia;Arthropoda;Insecta;Diptera;Hybotidae	Hybotidae	2015-05-31/06-06	Peterborough	44.31	-78.37
BARSE214-16	BARS_2015_26_214	BOLD:AAG2460	MG112168	Animalia;Arthropoda;Insecta;Diptera;Anthomyiidae;Anthomyiinae;Hydrophoria	Hydrophoria lancifer	2015-05-31/06-06	Peterborough	44.31	-78.37
BARSE215-16	BARS_2015_26_215	BOLD:AAG2460	MG112035	Animalia;Arthropoda;Insecta;Diptera;Anthomyiidae;Anthomyiinae;Hydrophoria	Hydrophoria lancifer	2015-05-31/06-06	Peterborough	44.31	-78.37
BARSE216-16	BARS_2015_26_216	BOLD:AAG6947	MG096852	Animalia;Arthropoda;Insecta;Diptera;Lauxaniidae;Lauxaniinae;Poecilolycia	Poecilolycia aspinosa	2015-05-31/06-06	Peterborough	44.31	-78.37
BARSE217-16	BARS_2015_26_217	BOLD:AAG6743	MG296406	Animalia;Arthropoda;Insecta;Diptera;Sarcophagidae;Sarcophaginae;Sarcophaga	Sarcophaga	2015-05-31/06-06	Peterborough	44.31	-78.37
BARSE218-16	BARS_2015_26_218	BOLD:AAG6745	MG120052	Animalia;Arthropoda;Insecta;Diptera;Calliphoridae;Calliphorinae;Pollenia	Pollenia pediculata	2015-05-31/06-06	Peterborough	44.31	-78.37
BARSE219-16	BARS_2015_26_219	BOLD:ADH9310	MG121281	Animalia;Arthropoda;Insecta;Diptera;Anthomyiidae;Anthomyiinae;Anthomyia	Anthomyia	2015-05-31/06-06	Peterborough	44.31	-78.37
BARSE220-16	BARS_2015_26_220	BOLD:AAG6743	MG293842	Animalia;Arthropoda;Insecta;Diptera;Sarcophagidae;Sarcophaginae;Sarcophaga	Sarcophaga	2015-05-31/06-06	Peterborough	44.31	-78.37
BARSE221-16	BARS_2015_26_221	BOLD:AAG6745	MG116765	Animalia;Arthropoda;Insecta;Diptera;Calliphoridae;Calliphorinae;Pollenia	Pollenia pediculata	2015-05-31/06-06	Peterborough	44.31	-78.37
BARSE223-16	BARS_2015_26_223	BOLD:AAU5043	MG089422	Animalia;Arthropoda;Insecta;Diptera;Muscidae;Phaoniinae;Phaonia	Phaonia	2015-06-07/13	Peterborough	44.31	-78.37
BARSE224-16	BARS_2015_26_224	BOLD:AAA3453	MG114132	Animalia;Arthropoda;Insecta;Diptera;Anthomyiidae;Anthomyiinae;Delia	Delia	2015-06-07/13	Peterborough	44.31	-78.37
BARSE225-16	BARS_2015_26_225	BOLD:AAA3453	MG113377	Animalia;Arthropoda;Insecta;Diptera;Anthomyiidae;Anthomyiinae;Delia	Delia	2015-06-07/13	Peterborough	44.31	-78.37
BARSE226-16	BARS_2015_26_226	BOLD:AAF9887	MG077373	Animalia;Arthropoda;Insecta;Diptera;Hybotidae;Tachydromiinae;Tachypeza	Tachypeza fenestrata	2015-06-07/13	Peterborough	44.31	-78.37
BARSE227-16	BARS_2015_26_227	BOLD:AAF9887	MG080116	Animalia;Arthropoda;Insecta;Diptera;Hybotidae;Tachydromiinae;Tachypeza	Tachypeza fenestrata	2015-06-07/13	Peterborough	44.31	-78.37
BARSE228-16	BARS_2015_26_228	BOLD:AAU6600	MG298081	Animalia;Arthropoda;Insecta;Diptera;Phoridae;Metopininae;Megaselia	Megaselia	2015-06-07/13	Peterborough	44.31	-78.37
BARSE229-16	BARS_2015_26_229	BOLD:ADB1436	MG290787	Animalia;Arthropoda;Insecta;Diptera;Phoridae;Metopininae;Megaselia	Megaselia	2015-06-07/13	Peterborough	44.31	-78.37
BARSE230-16	BARS_2015_26_230	BOLD:AAF1051	MG116759	Animalia;Arthropoda;Insecta;Diptera;Agromyzidae;Phytomyzinae;Cerodontha	Cerodontha muscina	2015-06-07/13	Peterborough	44.31	-78.37
BARSE231-16	BARS_2015_26_231	BOLD:AAH4180	MG308243	Animalia;Arthropoda;Insecta;Diptera;Chloropidae;Oscinellinae;Rhopalopterum	Rhopalopterum	2015-06-07/13	Peterborough	44.31	-78.37
BARSE232-16	BARS_2015_26_232	BOLD:AAF1051	MG111928	Animalia;Arthropoda;Insecta;Diptera;Agromyzidae;Phytomyzinae;Cerodontha	Cerodontha muscina	2015-06-07/13	Peterborough	44.31	-78.37
BARSE233-16	BARS_2015_26_233	BOLD:AAN5660	MG304592	Animalia;Arthropoda;Insecta;Diptera;Chloropidae;Oscinellinae;Incertella	Incertella minor	2015-06-07/13	Peterborough	44.31	-78.37
BARSE234-16	BARS_2015_26_234	BOLD:AAA4277	MG165451	Animalia;Arthropoda;Insecta;Diptera;Syrphidae;Syrphinae;Toxomerus	Toxomerus	2015-06-14/20	Peterborough	44.31	-78.37
BARSE235-16	BARS_2015_26_235	BOLD:AAV1055	MG166071	Animalia;Arthropoda;Insecta;Diptera;Stratiomyidae;Beridinae;Allognosta	Allognosta fuscitarsis	2015-06-14/20	Peterborough	44.31	-78.37
BARSE236-16	BARS_2015_26_236	BOLD:AAD2041	MG085784	Animalia;Arthropoda;Insecta;Diptera;Dolichopodidae;Sciapodinae;Condylostylus	Condylostylus	2015-06-14/20	Peterborough	44.31	-78.37
BARSE237-16	BARS_2015_26_237	BOLD:AAQ0271	MG078057	Animalia;Arthropoda;Insecta;Diptera;Dolichopodidae	Dolichopodidae	2015-06-14/20	Peterborough	44.31	-78.37
BARSE238-16	BARS_2015_26_238	BOLD:ABY5318	MG301400	Animalia;Arthropoda;Insecta;Diptera;Chloropidae;Oscinellinae	Oscinellinae	2015-06-14/20	Peterborough	44.31	-78.37
BARSE239-16	BARS_2015_26_239	BOLD:AAG7279	MG158802	Animalia;Arthropoda;Insecta;Diptera;Sphaeroceridae;Limosininae;Spelobia	Spelobia ochripes	2015-06-14/20	Peterborough	44.31	-78.37
BARSE240-16	BARS_2015_26_240	BOLD:AAC1312	MG167446	Animalia;Arthropoda;Insecta;Diptera;Syrphidae;Syrphinae;Toxomerus	Toxomerus	2015-06-21/27	Peterborough	44.31	-78.37
BARSE241-16	BARS_2015_26_241	BOLD:AAB2384	MG169138	Animalia;Arthropoda;Insecta;Diptera;Syrphidae;Syrphinae;Eupeodes	Eupeodes	2015-06-21/27	Peterborough	44.31	-78.37
BARSE242-16	BARS_2015_26_242	BOLD:AAA4277	MG169259	Animalia;Arthropoda;Insecta;Diptera;Syrphidae;Syrphinae;Toxomerus	Toxomerus	2015-06-21/27	Peterborough	44.31	-78.37
BARSE244-16	BARS_2015_26_244	BOLD:AAO7783	MG085059	Animalia;Arthropoda;Insecta;Diptera;Dolichopodidae;Diaphorinae	Diaphorinae	2015-06-21/27	Peterborough	44.31	-78.37
BARSE245-16	BARS_2015_26_245	BOLD:AAG6947	MG094662	Animalia;Arthropoda;Insecta;Diptera;Lauxaniidae;Lauxaniinae;Poecilolycia	Poecilolycia aspinosa	2015-06-21/27	Peterborough	44.31	-78.37
BARSE246-16	BARS_2015_26_246	BOLD:AAB8851	MG082825	Animalia;Arthropoda;Insecta;Diptera;Drosophilidae;Drosophilinae;Drosophila	Drosophila	2015-06-21/27	Peterborough	44.31	-78.37
BARSE247-16	BARS_2015_26_247	BOLD:AAG6743	MG291992	Animalia;Arthropoda;Insecta;Diptera;Sarcophagidae;Sarcophaginae;Sarcophaga	Sarcophaga	2015-06-28/07-04	Peterborough	44.31	-78.37
BARSE248-16	BARS_2015_26_248	BOLD:AAZ5903	MG295682	Animalia;Arthropoda;Insecta;Diptera;Rhagionidae;Rhagioninae;Rhagio	Rhagio lineola	2015-06-28/07-04	Peterborough	44.31	-78.37
BARSE249-16	BARS_2015_26_249	BOLD:AAZ5973	MG157951	Animalia;Arthropoda;Insecta;Diptera;Sepsidae;Sepsinae;Themira	Themira annulipes	2015-06-28/07-04	Peterborough	44.31	-78.37
BARSE250-16	BARS_2015_26_250	BOLD:AAG6951	MG177008	Animalia;Arthropoda;Insecta;Diptera;Chamaemyiidae;Chamaemyiinae;Chamaemyia	Chamaemyia	2015-06-28/07-04	Peterborough	44.31	-78.37
BARSE251-16	BARS_2015_26_251	BOLD:AAG6756	MG290903	Animalia;Arthropoda;Insecta;Diptera;Sarcophagidae;Sarcophaginae;Boettcheria	Boettcheria cimbicis	2015-07-05/11	Peterborough	44.31	-78.37
BARSE252-16	BARS_2015_26_252	BOLD:AAA3453	MG117379	Animalia;Arthropoda;Insecta;Diptera;Anthomyiidae;Anthomyiinae;Delia	Delia	2015-07-05/11	Peterborough	44.31	-78.37
BARSE253-16	BARS_2015_26_253	BOLD:AAC9720	MG166585	Animalia;Arthropoda;Insecta;Diptera;Tephritidae;Trypetinae;Rhagoletis	Rhagoletis	2015-07-05/11	Peterborough	44.31	-78.37
BARSE254-16	BARS_2015_26_254	BOLD:ACE0554	MG298262	Animalia;Arthropoda;Insecta;Diptera;Phoridae;Metopininae;Megaselia	Megaselia	2015-07-05/11	Peterborough	44.31	-78.37
BARSE255-16	BARS_2015_26_255	BOLD:ACX5531	MG303036	Animalia;Arthropoda;Insecta;Diptera;Chloropidae;Oscinellinae;Conioscinella	Conioscinella triorbiculata	2015-07-05/11	Peterborough	44.31	-78.37
BARSE256-16	BARS_2015_26_256	BOLD:ACK0161	MG154625	Animalia;Arthropoda;Insecta;Diptera;Sphaeroceridae	Sphaeroceridae	2015-07-05/11	Peterborough	44.31	-78.37
BARSE257-16	BARS_2015_26_257	BOLD:AAP2470	MG095948	Animalia;Arthropoda;Insecta;Diptera;Milichiidae;Madizinae;Madiza	Madiza glabra	2015-07-05/11	Peterborough	44.31	-78.37
BARSE259-16	BARS_2015_26_259	BOLD:AAZ5483	MG096688	Animalia;Arthropoda;Insecta;Diptera;Muscidae;Phaoniinae;Helina	Helina setiventris	2015-07-12/18	Peterborough	44.31	-78.37
BARSE260-16	BARS_2015_26_260	BOLD:AAZ5483	MG093285	Animalia;Arthropoda;Insecta;Diptera;Muscidae;Phaoniinae;Helina	Helina setiventris	2015-07-12/18	Peterborough	44.31	-78.37
BARSE261-16	BARS_2015_26_261	BOLD:AAG1714	MG092572	Animalia;Arthropoda;Insecta;Diptera;Muscidae;Azeliinae;Muscina	Muscina pascuorum	2015-07-12/18	Peterborough	44.31	-78.37
BARSE262-16	BARS_2015_26_262	BOLD:AAH2953	MG297049	Animalia;Arthropoda;Insecta;Diptera;Rhagionidae;Rhagioninae;Rhagio	Rhagio tringarius	2015-07-18/24	Peterborough	44.31	-78.37
BARSE263-16	BARS_2015_26_263	BOLD:AAG6756	MG291494	Animalia;Arthropoda;Insecta;Diptera;Sarcophagidae;Sarcophaginae;Boettcheria	Boettcheria cimbicis	2015-07-18/24	Peterborough	44.31	-78.37
BARSE264-16	BARS_2015_26_264	BOLD:ADB2825	MG163830	Animalia;Arthropoda;Insecta;Diptera;Stratiomyidae	Stratiomyidae	2015-07-18/24	Peterborough	44.31	-78.37
BARSE265-16	BARS_2015_26_265	BOLD:ABV1718	MG167768	Animalia;Arthropoda;Insecta;Diptera;Stratiomyidae;Sarginae;Merosargus	Merosargus caeruleifrons	2015-07-18/24	Peterborough	44.31	-78.37
BARSE266-16	BARS_2015_26_266	BOLD:AAA3453	MG116293	Animalia;Arthropoda;Insecta;Diptera;Anthomyiidae;Anthomyiinae;Delia	Delia	2015-07-18/24	Peterborough	44.31	-78.37
BARSE268-16	BARS_2015_26_268	BOLD:AAG7276	MG150993	Animalia;Arthropoda;Insecta;Diptera;Sphaeroceridae;Limosininae;Leptocera	Leptocera erythrocera	2015-07-18/24	Peterborough	44.31	-78.37
BARSE269-16	BARS_2015_26_269	BOLD:AAK8756	MG119538	Animalia;Arthropoda;Insecta;Diptera;Agromyzidae;Phytomyzinae;Liriomyza	Liriomyza	2015-07-18/24	Peterborough	44.31	-78.37
BARSE270-16	BARS_2015_26_270	BOLD:AAD1945	MG119164	Animalia;Arthropoda;Insecta;Diptera;Agromyzidae;Phytomyzinae;Cerodontha	Cerodontha dorsalis	2015-07-18/24	Peterborough	44.31	-78.37
BARSE271-16	BARS_2015_26_271	BOLD:AAG7279	MG158723	Animalia;Arthropoda;Insecta;Diptera;Sphaeroceridae;Limosininae;Spelobia	Spelobia ochripes	2015-07-18/24	Peterborough	44.31	-78.37
BARSE272-16	BARS_2015_26_272	BOLD:AAZ5483	MG090557	Animalia;Arthropoda;Insecta;Diptera;Muscidae;Phaoniinae;Helina	Helina setiventris	2015-07-26/08-01	Peterborough	44.31	-78.37
BARSE273-16	BARS_2015_26_273	BOLD:AAA4277	MG165016	Animalia;Arthropoda;Insecta;Diptera;Syrphidae;Syrphinae;Toxomerus	Toxomerus	2015-07-26/08-01	Peterborough	44.31	-78.37
BARSE274-16	BARS_2015_26_274	BOLD:AAG7284	MG154159	Animalia;Arthropoda;Insecta;Diptera;Sphaeroceridae;Limosininae;Pullimosina	Pullimosina pullula	2015-07-26/08-01	Peterborough	44.31	-78.37
BARSE275-16	BARS_2015_26_275	BOLD:AAN6411	MG155035	Animalia;Arthropoda;Insecta;Diptera;Sphaeroceridae	Sphaeroceridae	2015-07-26/08-01	Peterborough	44.31	-78.37
BARSE276-16	BARS_2015_26_276	BOLD:AAG1714	MG091483	Animalia;Arthropoda;Insecta;Diptera;Muscidae;Azeliinae;Muscina	Muscina pascuorum	2015-08-01/07	Peterborough	44.31	-78.37
BARSE277-16	BARS_2015_26_277	BOLD:ABV1178	MG159109	Animalia;Arthropoda;Insecta;Diptera;Sphaeroceridae;Limosininae;Leptocera	Leptocera limosa	2015-08-01/07	Peterborough	44.31	-78.37
BARSE278-16	BARS_2015_26_278	BOLD:AAG6911	MG157171	Animalia;Arthropoda;Insecta;Diptera;Sciomyzidae;Sciomyzinae;Pherbellia	Pherbellia	2015-08-01/07	Peterborough	44.31	-78.37
BARSE279-16	BARS_2015_26_279	BOLD:AAG1704	MG092484	Animalia;Arthropoda;Insecta;Diptera;Muscidae;Coenosiinae;Lispocephala	Lispocephala erythrocera	2015-08-07/13	Peterborough	44.31	-78.37
BARSE280-16	BARS_2015_26_280	BOLD:AAG6756	MG295011	Animalia;Arthropoda;Insecta;Diptera;Sarcophagidae;Sarcophaginae;Boettcheria	Boettcheria cimbicis	2015-08-07/13	Peterborough	44.31	-78.37
BARSE281-16	BARS_2015_26_281	BOLD:AAG2740	MG086964	Animalia;Arthropoda;Insecta;Diptera;Ephydridae;Parydrinae;Philygria	Philygria debilis	2015-08-07/13	Peterborough	44.31	-78.37
BARSE282-16	BARS_2015_26_282	BOLD:AAB5609	MG088912	Animalia;Arthropoda;Insecta;Diptera;Muscidae;Coenosiinae;Coenosia	Coenosia	2015-08-16/22	Peterborough	44.31	-78.37
BARSE283-16	BARS_2015_26_283	BOLD:AAG3236	MG290335	Animalia;Arthropoda;Insecta;Diptera;Phoridae;Phorinae	Phorinae	2015-08-16/22	Peterborough	44.31	-78.37
BARSE284-16	BARS_2015_26_284	BOLD:ABV0266	MG300614	Animalia;Arthropoda;Insecta;Diptera;Chloropidae;Oscinellinae;Liohippelates	Liohippelates bishoppi	2015-08-16/22	Peterborough	44.31	-78.37
BARSE285-16	BARS_2015_26_285	BOLD:AAG6743	MG297892	Animalia;Arthropoda;Insecta;Diptera;Sarcophagidae;Sarcophaginae;Sarcophaga	Sarcophaga	2015-08-23/29	Peterborough	44.31	-78.37
BARSE286-16	BARS_2015_26_286	BOLD:AAA1962	MG288978	Animalia;Arthropoda;Insecta;Diptera;Sarcophagidae;Sarcophaginae	Sarcophaginae	2015-08-23/29	Peterborough	44.31	-78.37
BARSE287-16	BARS_2015_26_287	BOLD:ACC0651	MG362057	Animalia;Arthropoda;Insecta;Thysanoptera;Thripidae;Thripinae;Taeniothrips	Taeniothrips inconsequens	2015-05-19/23	Peterborough	44.31	-78.37
BARSE288-16	BARS_2015_26_288	BOLD:AAQ0558	MG334416	Animalia;Arthropoda;Insecta;Thysanoptera;Thripidae;Thripinae;Anaphothrips	Anaphothrips obscurus	2015-05-19/23	Peterborough	44.31	-78.37
BARSE289-16	BARS_2015_26_289	BOLD:ACC4213	MG357652	Animalia;Arthropoda;Insecta;Thysanoptera;Phlaeothripidae	Phlaeothripidae	2015-05-24/30	Peterborough	44.31	-78.37
BARSE290-16	BARS_2015_26_290	BOLD:AAN8719	MG365153	Animalia;Arthropoda;Insecta;Thysanoptera;Phlaeothripidae;Phlaeothripinae;Hoplothrips	Hoplothrips	2015-06-07/13	Peterborough	44.31	-78.37
BARSE291-16	BARS_2015_26_291	BOLD:ACX8204	MG363952	Animalia;Arthropoda;Insecta;Thysanoptera;Phlaeothripidae;Phlaeothripinae;Cephalothrips	Cephalothrips	2015-07-05/11	Peterborough	44.31	-78.37
BARSE292-16	BARS_2015_26_292	BOLD:ADB1234	MG360153	Animalia;Arthropoda;Insecta;Thysanoptera;Phlaeothripidae	Phlaeothripidae	2015-07-05/11	Peterborough	44.31	-78.37
BARSE293-16	BARS_2015_26_293	BOLD:ACE2759	MG334451	Animalia;Arthropoda;Insecta;Thysanoptera;Aeolothripidae;Aeolothripinae;Aeolothrips	Aeolothrips albicinctus	2015-07-26/08-01	Peterborough	44.31	-78.37
BARSE294-16	BARS_2015_26_294	BOLD:ACC8198	MG357256	Animalia;Arthropoda;Insecta;Thysanoptera;Phlaeothripidae;Phlaeothripinae;Haplothrips	Haplothrips	2015-08-07/13	Peterborough	44.31	-78.37
BARSE295-16	BARS_2015_26_295	BOLD:AAA3877	MG375239	Animalia;Arthropoda;Insecta;Trichoptera;Hydroptilidae;Hydroptilinae;Agraylea	Agraylea multipunctata	2015-05-31/06-06	Peterborough	44.31	-78.37
BARSE296-16	BARS_2015_26_296	BOLD:AAA3877	MG376892	Animalia;Arthropoda;Insecta;Trichoptera;Hydroptilidae;Hydroptilinae;Agraylea	Agraylea multipunctata	2015-06-07/13	Peterborough	44.31	-78.37
BARSE297-16	BARS_2015_26_297	BOLD:AAA3877	MG379476	Animalia;Arthropoda;Insecta;Trichoptera;Hydroptilidae;Hydroptilinae;Agraylea	Agraylea multipunctata	2015-06-21/27	Peterborough	44.31	-78.37
BARSE298-16	BARS_2015_26_298	BOLD:AAW9404	MG377086	Animalia;Arthropoda;Insecta;Trichoptera;Hydroptilidae;Hydroptilinae;Oxyethira	Oxyethira	2015-06-21/27	Peterborough	44.31	-78.37
BARSE299-16	BARS_2015_26_299	BOLD:AAC5870	MG381682	Animalia;Arthropoda;Insecta;Trichoptera;Hydroptilidae;Hydroptilinae;Oxyethira	Oxyethira michiganensis	2015-06-21/27	Peterborough	44.31	-78.37
BARSE300-16	BARS_2015_26_300	BOLD:AAA3877	MG380963	Animalia;Arthropoda;Insecta;Trichoptera;Hydroptilidae;Hydroptilinae;Agraylea	Agraylea multipunctata	2015-06-28/07-04	Peterborough	44.31	-78.37
BARSE301-16	BARS_2015_26_301	BOLD:AAW9404	MG377784	Animalia;Arthropoda;Insecta;Trichoptera;Hydroptilidae;Hydroptilinae;Oxyethira	Oxyethira	2015-06-28/07-04	Peterborough	44.31	-78.37
BARSE302-16	BARS_2015_26_302	BOLD:AAA3877	MG377482	Animalia;Arthropoda;Insecta;Trichoptera;Hydroptilidae;Hydroptilinae;Agraylea	Agraylea multipunctata	2015-06-28/07-04	Peterborough	44.31	-78.37
BARSE303-16	BARS_2015_26_303	BOLD:ADB3099	MG376471	Animalia;Arthropoda;Insecta;Trichoptera;Hydroptilidae	Hydroptilidae	2015-07-05/11	Peterborough	44.31	-78.37
BARSE304-16	BARS_2015_26_304	BOLD:AAA5695	MG377043	Animalia;Arthropoda;Insecta;Trichoptera;Hydropsychidae;Hydropsychinae;Cheumatopsyche	Cheumatopsyche analis	2015-07-26/08-01	Peterborough	44.31	-78.37
BARSE305-16	BARS_2015_26_305	BOLD:AAF0738	MG375901	Animalia;Arthropoda;Insecta;Trichoptera;Hydroptilidae;Orthotrichiinae;Orthotrichia	Orthotrichia aegerfasciella	2015-08-07/13	Peterborough	44.31	-78.37
BARSE306-16	BARS_2015_26_306	BOLD:ADB3099	MG376254	Animalia;Arthropoda;Insecta;Trichoptera;Hydroptilidae	Hydroptilidae	2015-08-16/22	Peterborough	44.31	-78.37
BARSE307-16	BARS_2015_26_307	BOLD:AAH1890	MG352048	Animalia;Arthropoda;Insecta;Hymenoptera;Ichneumonidae;Cryptinae;Stibeutes	Stibeutes	2015-05-19/23	Peterborough	44.31	-78.37
BARSE308-16	BARS_2015_26_308	BOLD:AAU9165	MG349165	Animalia;Arthropoda;Insecta;Hymenoptera;Mymaridae;Gonatocerus	Gonatocerus morrilli	2015-05-19/23	Peterborough	44.31	-78.37
BARSE309-16	BARS_2015_26_309	BOLD:AAN8138	MG441334	Animalia;Arthropoda;Insecta;Hymenoptera;Braconidae;Alysiinae	Alysiinae	2015-05-19/23	Peterborough	44.31	-78.37
BARSE311-16	BARS_2015_26_311	BOLD:ACE4724	MG444489	Animalia;Arthropoda;Insecta;Hymenoptera;Braconidae;Alysiinae;Asobara	Asobara	2015-05-19/23	Peterborough	44.31	-78.37
BARSE312-16	BARS_2015_26_312	BOLD:AAD4432	MG338242	Animalia;Arthropoda;Insecta;Hymenoptera;Formicidae;Formicinae;Camponotus	Camponotus nearcticus	2015-05-24/30	Peterborough	44.31	-78.37
BARSE313-16	BARS_2015_26_313	BOLD:AAU8492	MG353623	Animalia;Arthropoda;Insecta;Hymenoptera;Ichneumonidae;Banchinae;Lissonota	Lissonota	2015-05-24/30	Peterborough	44.31	-78.37
BARSE314-16	BARS_2015_26_314	BOLD:ABZ3538	MG336743	Animalia;Arthropoda;Insecta;Hymenoptera;Formicidae;Myrmicinae;Myrmica	Myrmica	2015-05-24/30	Peterborough	44.31	-78.37
BARSE315-16	BARS_2015_26_315	BOLD:ABZ3538	MG342095	Animalia;Arthropoda;Insecta;Hymenoptera;Formicidae;Myrmicinae;Myrmica	Myrmica	2015-05-24/30	Peterborough	44.31	-78.37
BARSE316-16	BARS_2015_26_316	BOLD:AAH7068	MG338584	Animalia;Arthropoda;Insecta;Hymenoptera;Formicidae;Myrmicinae;Stenamma	Stenamma	2015-05-24/30	Peterborough	44.31	-78.37
BARSE318-16	BARS_2015_26_318	BOLD:AAE0242	MG382965	Animalia;Arthropoda;Insecta;Hymenoptera;Trichogrammatidae;Trichogramma	Trichogramma	2015-05-24/30	Peterborough	44.31	-78.37
BARSE320-16	BARS_2015_26_320	BOLD:AAU8342	MG375677	Animalia;Arthropoda;Insecta;Hymenoptera;Platygastridae	Platygastridae	2015-05-24/30	Peterborough	44.31	-78.37
BARSE325-16	BARS_2015_26_325	BOLD:ADG0064	MG440582	Animalia;Arthropoda;Insecta;Hymenoptera;Braconidae;Aphidiinae;Aphidius	Aphidius	2015-05-24/30	Peterborough	44.31	-78.37
BARSE327-16	BARS_2015_26_327	BOLD:ABA5950	MG344492	Animalia;Arthropoda;Insecta;Hymenoptera;Eurytomidae	Eurytomidae	2015-05-24/30	Peterborough	44.31	-78.37
BARSE328-16	BARS_2015_26_328	BOLD:ABW3183	MG382950	Animalia;Arthropoda;Insecta;Hymenoptera;Platygastridae	Platygastridae	2015-05-24/30	Peterborough	44.31	-78.37
BARSE330-16	BARS_2015_26_330	BOLD:AAH1890	MG351942	Animalia;Arthropoda;Insecta;Hymenoptera;Ichneumonidae;Cryptinae;Stibeutes	Stibeutes	2015-05-24/30	Peterborough	44.31	-78.37
BARSE331-16	BARS_2015_26_331	BOLD:ACE0095	MG344423	Animalia;Arthropoda;Insecta;Hymenoptera;Eulophidae	Eulophidae	2015-05-24/30	Peterborough	44.31	-78.37
BARSE332-16	BARS_2015_26_332	BOLD:ACZ3861	MG446059	Animalia;Arthropoda;Insecta;Hymenoptera;Ceraphronidae	Ceraphronidae	2015-05-24/30	Peterborough	44.31	-78.37
BARSE333-16	BARS_2015_26_333	BOLD:AAU8573	MG340519	Animalia;Arthropoda;Insecta;Hymenoptera;Figitidae;Charipinae	Charipinae	2015-05-24/30	Peterborough	44.31	-78.37
BARSE334-16	BARS_2015_26_334	BOLD:AAZ5700	MG446046	Animalia;Arthropoda;Insecta;Hymenoptera;Aphelinidae;Coccophaginae;Centrodora	Centrodora	2015-05-24/30	Peterborough	44.31	-78.37
BARSE336-16	BARS_2015_26_336	BOLD:ABA9128	MG442186	Animalia;Arthropoda;Insecta;Hymenoptera;Aphelinidae;Aphelininae;Aphelinus	Aphelinus	2015-05-24/30	Peterborough	44.31	-78.37
BARSE337-16	BARS_2015_26_337	BOLD:ADB1761	MG379509	Animalia;Arthropoda;Insecta;Hymenoptera;Platygastridae	Platygastridae	2015-05-24/30	Peterborough	44.31	-78.37
BARSE340-16	BARS_2015_26_340	BOLD:AAU8379	MG442007	Animalia;Arthropoda;Insecta;Hymenoptera;Braconidae;Alysiinae;Dinotrema	Dinotrema	2015-05-24/30	Peterborough	44.31	-78.37
BARSE342-16	BARS_2015_26_342	BOLD:AAU8342	MG377205	Animalia;Arthropoda;Insecta;Hymenoptera;Platygastridae	Platygastridae	2015-05-24/30	Peterborough	44.31	-78.37
BARSE343-16	BARS_2015_26_343	BOLD:ACW8734	MG447943	Animalia;Arthropoda;Insecta;Hymenoptera;Cynipidae	Cynipidae	2015-05-24/30	Peterborough	44.31	-78.37
BARSE345-16	BARS_2015_26_345	BOLD:ACI7773	MG446088	Animalia;Arthropoda;Insecta;Hymenoptera;Aphelinidae;Coccophaginae;Centrodora	Centrodora	2015-05-24/30	Peterborough	44.31	-78.37
BARSE346-16	BARS_2015_26_346	BOLD:AAA9461	MG338804	Animalia;Arthropoda;Insecta;Hymenoptera;Formicidae;Formicinae;Camponotus	Camponotus	2015-05-31/06-06	Peterborough	44.31	-78.37
BARSE347-16	BARS_2015_26_347	BOLD:AAG8217	MG352744	Animalia;Arthropoda;Insecta;Hymenoptera;Ichneumonidae;Cryptinae;Gambrus	Gambrus	2015-05-31/06-06	Peterborough	44.31	-78.37
BARSE348-16	BARS_2015_26_348	BOLD:AAG1352	MG441989	Animalia;Arthropoda;Insecta;Hymenoptera;Braconidae;Macrocentrinae;Macrocentrus	Macrocentrus	2015-05-31/06-06	Peterborough	44.31	-78.37
BARSE349-16	BARS_2015_26_349	BOLD:ACF4940	MG350511	Animalia;Arthropoda;Insecta;Hymenoptera;Ichneumonidae;Campopleginae;Campoletis	Campoletis	2015-05-31/06-06	Peterborough	44.31	-78.37
BARSE350-16	BARS_2015_26_350		MG380069	Animalia;Arthropoda;Insecta;Hymenoptera;Pteromalidae	Pteromalidae	2015-05-31/06-06	Peterborough	44.31	-78.37
BARSE352-16	BARS_2015_26_352	BOLD:AAU8585	MG438589	Animalia;Arthropoda;Insecta;Hymenoptera;Braconidae;Aphidiinae	Aphidiinae	2015-05-31/06-06	Peterborough	44.31	-78.37
BARSE353-16	BARS_2015_26_353	BOLD:ABW3140	MG380580	Animalia;Arthropoda;Insecta;Hymenoptera;Platygastridae	Platygastridae	2015-05-31/06-06	Peterborough	44.31	-78.37
BARSE354-16	BARS_2015_26_354	BOLD:AAN8010	MG375831	Animalia;Arthropoda;Insecta;Hymenoptera;Platygastridae;Scelioninae;Telenomus	Telenomus	2015-05-31/06-06	Peterborough	44.31	-78.37
BARSE355-16	BARS_2015_26_355		MG375144	Animalia;Arthropoda;Insecta;Hymenoptera;Pteromalidae	Pteromalidae	2015-05-31/06-06	Peterborough	44.31	-78.37
BARSE356-16	BARS_2015_26_356	BOLD:AAA7636	MG440197	Animalia;Arthropoda;Insecta;Hymenoptera;Braconidae;Alysiinae;Dinotrema	Dinotrema	2015-05-31/06-06	Peterborough	44.31	-78.37
BARSE357-16	BARS_2015_26_357	BOLD:AAN8140	MG442018	Animalia;Arthropoda;Insecta;Hymenoptera;Braconidae;Alysiinae	Alysiinae	2015-05-31/06-06	Peterborough	44.31	-78.37
BARSE359-16	BARS_2015_26_359	BOLD:AAN8170	MG444361	Animalia;Arthropoda;Insecta;Hymenoptera;Aphelinidae	Aphelinidae	2015-05-31/06-06	Peterborough	44.31	-78.37
BARSE361-16	BARS_2015_26_361	BOLD:AAG7666	MG355453	Animalia;Arthropoda;Insecta;Hymenoptera;Ichneumonidae;Banchinae	Banchinae	2015-06-07/13	Peterborough	44.31	-78.37
BARSE362-16	BARS_2015_26_362	BOLD:AAB1281	MG349143	Animalia;Arthropoda;Insecta;Hymenoptera;Ichneumonidae;Pimplinae;Itoplectis	Itoplectis	2015-06-07/13	Peterborough	44.31	-78.37
BARSE363-16	BARS_2015_26_363	BOLD:ACG5789	MG352355	Animalia;Arthropoda;Insecta;Hymenoptera;Ichneumonidae;Mesochorinae;Mesochorus	Mesochorus	2015-06-07/13	Peterborough	44.31	-78.37
BARSE364-16	BARS_2015_26_364	BOLD:ABA6116	MG381194	Animalia;Arthropoda;Insecta;Hymenoptera;Platygastridae	Platygastridae	2015-06-07/13	Peterborough	44.31	-78.37
BARSE365-16	BARS_2015_26_365	BOLD:ADB1634	MG447096	Animalia;Arthropoda;Insecta;Hymenoptera;Ceraphronidae	Ceraphronidae	2015-06-07/13	Peterborough	44.31	-78.37
BARSE366-16	BARS_2015_26_366	BOLD:ACZ0353	MG373794	Animalia;Arthropoda;Insecta;Hymenoptera;Torymidae;Toryminae;Torymus	Torymus	2015-06-07/13	Peterborough	44.31	-78.37
BARSE368-16	BARS_2015_26_368	BOLD:ADB2417	MG438788	Animalia;Arthropoda;Insecta;Hymenoptera;Braconidae;Alysiinae	Alysiinae	2015-06-07/13	Peterborough	44.31	-78.37
BARSE369-16	BARS_2015_26_369	BOLD:ACI3553	MG380062	Animalia;Arthropoda;Insecta;Hymenoptera;Platygastridae	Platygastridae	2015-06-07/13	Peterborough	44.31	-78.37
BARSE372-16	BARS_2015_26_372	BOLD:AAU9004	MG351437	Animalia;Arthropoda;Insecta;Hymenoptera;Mymaridae;Anagrus	Anagrus	2015-06-14/20	Peterborough	44.31	-78.37
BARSE374-16	BARS_2015_26_374	BOLD:AAU8736	MG444539	Animalia;Arthropoda;Insecta;Hymenoptera;Diapriidae;Belytinae;Belyta	Belyta validicornis	2015-06-14/20	Peterborough	44.31	-78.37
BARSE375-16	BARS_2015_26_375	BOLD:ABA8028	MG445110	Animalia;Arthropoda;Insecta;Hymenoptera;Encyrtidae;Encyrtinae;Copidosoma	Copidosoma	2015-06-14/20	Peterborough	44.31	-78.37
BARSE377-16	BARS_2015_26_377	BOLD:AAU8713	MG442248	Animalia;Arthropoda;Insecta;Hymenoptera;Dryinidae;Anteoninae;Anteon	Anteon	2015-06-14/20	Peterborough	44.31	-78.37
BARSE379-16	BARS_2015_26_379	BOLD:AAU8379	MG442692	Animalia;Arthropoda;Insecta;Hymenoptera;Braconidae;Alysiinae;Dinotrema	Dinotrema	2015-06-14/20	Peterborough	44.31	-78.37
BARSE380-16	BARS_2015_26_380	BOLD:ABW3159	MG377311	Animalia;Arthropoda;Insecta;Hymenoptera;Platygastridae;Scelioninae	Scelioninae	2015-06-14/20	Peterborough	44.31	-78.37
BARSE381-16	BARS_2015_26_381	BOLD:ABA5935	MG443465	Animalia;Arthropoda;Insecta;Hymenoptera;Braconidae;Microgastrinae;Microplitis	Microplitis	2015-06-21/27	Peterborough	44.31	-78.37
BARSE382-16	BARS_2015_26_382	BOLD:AAH2172	MG347734	Animalia;Arthropoda;Insecta;Hymenoptera;Ichneumonidae;Diplazontinae	Diplazontinae	2015-06-21/27	Peterborough	44.31	-78.37
BARSE383-16	BARS_2015_26_383	BOLD:ADB1847	MG337107	Animalia;Arthropoda;Insecta;Hymenoptera;Eulophidae	Eulophidae	2015-06-21/27	Peterborough	44.31	-78.37
BARSE384-16	BARS_2015_26_384	BOLD:ADB2169	MG443184	Animalia;Arthropoda;Insecta;Hymenoptera;Braconidae;Doryctinae;Heterospilus	Heterospilus	2015-06-21/27	Peterborough	44.31	-78.37
BARSE385-16	BARS_2015_26_385	BOLD:ACO0816	MG348723	Animalia;Arthropoda;Insecta;Hymenoptera;Mymaridae;Erythmelus	Erythmelus	2015-06-21/27	Peterborough	44.31	-78.37
BARSE388-16	BARS_2015_26_388		MG352598	Animalia;Arthropoda;Insecta;Hymenoptera;Mymaridae;Polynema	Polynema	2015-06-21/27	Peterborough	44.31	-78.37
BARSE390-16	BARS_2015_26_390	BOLD:AAU8379	MG448229	Animalia;Arthropoda;Insecta;Hymenoptera;Braconidae;Alysiinae;Dinotrema	Dinotrema	2015-06-21/27	Peterborough	44.31	-78.37
BARSE391-16	BARS_2015_26_391	BOLD:AAP6693	MG337871	Animalia;Arthropoda;Insecta;Hymenoptera;Eulophidae	Eulophidae	2015-06-21/27	Peterborough	44.31	-78.37
BARSE392-16	BARS_2015_26_392	BOLD:ACW9909	MG445973	Animalia;Arthropoda;Insecta;Hymenoptera;Encyrtidae	Encyrtidae	2015-06-28/07-04	Peterborough	44.31	-78.37
BARSE393-16	BARS_2015_26_393	BOLD:AAU8201	MG439827	Animalia;Arthropoda;Insecta;Hymenoptera;Braconidae;Brachistinae;Taphaeus	Taphaeus	2015-06-28/07-04	Peterborough	44.31	-78.37
BARSE394-16	BARS_2015_26_394	BOLD:AAU8713	MG446002	Animalia;Arthropoda;Insecta;Hymenoptera;Dryinidae;Anteoninae;Anteon	Anteon	2015-06-28/07-04	Peterborough	44.31	-78.37
BARSE396-16	BARS_2015_26_396	BOLD:AAP6708	MG334651	Animalia;Arthropoda;Insecta;Hymenoptera;Figitidae;Eucoilinae	Eucoilinae	2015-06-28/07-04	Peterborough	44.31	-78.37
BARSE397-16	BARS_2015_26_397	BOLD:AAU8737	MG442504	Animalia;Arthropoda;Insecta;Hymenoptera;Dryinidae;Anteoninae	Anteoninae	2015-06-28/07-04	Peterborough	44.31	-78.37
BARSE398-16	BARS_2015_26_398	BOLD:AAA9461	MG338333	Animalia;Arthropoda;Insecta;Hymenoptera;Formicidae;Formicinae;Camponotus	Camponotus	2015-07-05/11	Peterborough	44.31	-78.37
BARSE399-16	BARS_2015_26_399	BOLD:AAA1468	MG341816	Animalia;Arthropoda;Insecta;Hymenoptera;Formicidae;Formicinae	Formicinae	2015-07-05/11	Peterborough	44.31	-78.37
BARSE400-16	BARS_2015_26_400	BOLD:AAV3504	MG350087	Animalia;Arthropoda;Insecta;Hymenoptera;Ichneumonidae;Cremastinae;Temelucha	Temelucha	2015-07-05/11	Peterborough	44.31	-78.37
BARSE401-16	BARS_2015_26_401	BOLD:AAG5789	MG353618	Animalia;Arthropoda;Insecta;Hymenoptera;Ichneumonidae;Campopleginae;Diadegma	Diadegma	2015-07-05/11	Peterborough	44.31	-78.37
BARSE402-16	BARS_2015_26_402	BOLD:ACZ2238	MG379655	Animalia;Arthropoda;Insecta;Hymenoptera;Pteromalidae	Pteromalidae	2015-07-05/11	Peterborough	44.31	-78.37
BARSE403-16	BARS_2015_26_403	BOLD:AAU8595	MG440859	Animalia;Arthropoda;Insecta;Hymenoptera;Braconidae;Aphidiinae	Aphidiinae	2015-07-05/11	Peterborough	44.31	-78.37
BARSE405-16	BARS_2015_26_405	BOLD:ADE0169	MG338974	Animalia;Arthropoda;Insecta;Hymenoptera;Eulophidae;Entedoninae;Entedon	Entedon	2015-07-05/11	Peterborough	44.31	-78.37
BARSE406-16	BARS_2015_26_406	BOLD:ACU5558	MG441878	Animalia;Arthropoda;Insecta;Hymenoptera;Bethylidae	Bethylidae	2015-07-05/11	Peterborough	44.31	-78.37
BARSE407-16	BARS_2015_26_407	BOLD:AAP6693	MG340992	Animalia;Arthropoda;Insecta;Hymenoptera;Eulophidae	Eulophidae	2015-07-05/11	Peterborough	44.31	-78.37
BARSE408-16	BARS_2015_26_408	BOLD:ABA5937	MG442681	Animalia;Arthropoda;Insecta;Hymenoptera;Diapriidae;Diapriinae	Diapriinae	2015-07-05/11	Peterborough	44.31	-78.37
BARSE410-16	BARS_2015_26_410	BOLD:ABA5937	MG439236	Animalia;Arthropoda;Insecta;Hymenoptera;Diapriidae;Diapriinae	Diapriinae	2015-07-05/11	Peterborough	44.31	-78.37
BARSE411-16	BARS_2015_26_411	BOLD:AAA1468	MG343088	Animalia;Arthropoda;Insecta;Hymenoptera;Formicidae;Formicinae	Formicinae	2015-07-12/18	Peterborough	44.31	-78.37
BARSE412-16	BARS_2015_26_412	BOLD:AAG7744	MG348914	Animalia;Arthropoda;Insecta;Hymenoptera;Ichneumonidae;Cryptinae	Cryptinae	2015-07-12/18	Peterborough	44.31	-78.37
BARSE414-16	BARS_2015_26_414	BOLD:ADB2206	MG439594	Animalia;Arthropoda;Insecta;Hymenoptera;Encyrtidae	Encyrtidae	2015-07-12/18	Peterborough	44.31	-78.37
BARSE415-16	BARS_2015_26_415	BOLD:AAU9367	MG380766	Animalia;Arthropoda;Insecta;Hymenoptera;Platygastridae;Scelioninae;Idris	Idris	2015-07-12/18	Peterborough	44.31	-78.37
BARSE416-16	BARS_2015_26_416	BOLD:ACB1306	MG445106	Animalia;Arthropoda;Insecta;Hymenoptera;Braconidae;Alysiinae	Alysiinae	2015-07-12/18	Peterborough	44.31	-78.37
BARSE417-16	BARS_2015_26_417	BOLD:ABY9652	MG336735	Animalia;Arthropoda;Insecta;Hymenoptera;Figitidae;Eucoilinae	Eucoilinae	2015-07-12/18	Peterborough	44.31	-78.37
BARSE419-16	BARS_2015_26_419	BOLD:AAY6819	MG347504	Animalia;Arthropoda;Insecta;Hymenoptera;Ichneumonidae;Campopleginae	Campopleginae	2015-07-18/24	Peterborough	44.31	-78.37
BARSE420-16	BARS_2015_26_420	BOLD:AAU8212	MG353513	Animalia;Arthropoda;Insecta;Hymenoptera;Ichneumonidae;Diplazontinae;Syrphoctonus	Syrphoctonus	2015-07-18/24	Peterborough	44.31	-78.37
BARSE421-16	BARS_2015_26_421		MG440289	Animalia;Arthropoda;Insecta;Hymenoptera;Braconidae;Agathidinae;Bassus	Bassus cinctus	2015-07-18/24	Peterborough	44.31	-78.37
BARSE422-16	BARS_2015_26_422	BOLD:ABV9387	MG438907	Animalia;Arthropoda;Insecta;Hymenoptera;Braconidae;Aphidiinae;Aphidius	Aphidius rhopalosiphi	2015-07-18/24	Peterborough	44.31	-78.37
BARSE423-16	BARS_2015_26_423	BOLD:ACB8470	MG341912	Animalia;Arthropoda;Insecta;Hymenoptera;Eulophidae;Eulophinae;Cirrospilus	Cirrospilus pictus	2015-07-18/24	Peterborough	44.31	-78.37
BARSE427-16	BARS_2015_26_427	BOLD:ABA6271	MG440660	Animalia;Arthropoda;Insecta;Hymenoptera;Braconidae;Alysiinae;Dinotrema	Dinotrema	2015-07-18/24	Peterborough	44.31	-78.37
BARSE429-16	BARS_2015_26_429	BOLD:ACW5458	MG444627	Animalia;Arthropoda;Insecta;Hymenoptera;Braconidae;Braconinae;Habrobracon	Habrobracon	2015-07-18/24	Peterborough	44.31	-78.37
BARSE430-16	BARS_2015_26_430	BOLD:ABA5906	MG439830	Animalia;Arthropoda;Insecta;Hymenoptera;Diapriidae	Diapriidae	2015-07-18/24	Peterborough	44.31	-78.37
BARSE432-16	BARS_2015_26_432	BOLD:ACF5214	MG353752	Animalia;Arthropoda;Insecta;Hymenoptera;Ichneumonidae;Banchinae;Glypta	Glypta	2015-07-26/08-01	Peterborough	44.31	-78.37
BARSE434-16	BARS_2015_26_434	BOLD:AAU8379	MG442914	Animalia;Arthropoda;Insecta;Hymenoptera;Braconidae;Alysiinae;Dinotrema	Dinotrema	2015-07-26/08-01	Peterborough	44.31	-78.37
BARSE435-16	BARS_2015_26_435		MG376324	Animalia;Arthropoda;Insecta;Hymenoptera;Pteromalidae;Pteromalinae;Cecidostiba	Cecidostiba	2015-07-26/08-01	Peterborough	44.31	-78.37
BARSE436-16	BARS_2015_26_436	BOLD:AAU8379	MG441271	Animalia;Arthropoda;Insecta;Hymenoptera;Braconidae;Alysiinae;Dinotrema	Dinotrema	2015-07-26/08-01	Peterborough	44.31	-78.37
BARSE438-16	BARS_2015_26_438	BOLD:AAU8585	MG446378	Animalia;Arthropoda;Insecta;Hymenoptera;Braconidae;Aphidiinae	Aphidiinae	2015-08-01/07	Peterborough	44.31	-78.37
BARSE442-16	BARS_2015_26_442	BOLD:AAQ2724	MG445447	Animalia;Arthropoda;Insecta;Hymenoptera;Crabronidae;Pemphredoninae;Pemphredon	Pemphredon	2015-08-07/13	Peterborough	44.31	-78.37
BARSE443-16	BARS_2015_26_443	BOLD:ACM6663	MG351940	Animalia;Arthropoda;Insecta;Hymenoptera;Ichneumonidae;Cremastinae;Trathala	Trathala	2015-08-07/13	Peterborough	44.31	-78.37
BARSE446-16	BARS_2015_26_446	BOLD:AAC2372	MG446606	Animalia;Arthropoda;Insecta;Hymenoptera;Braconidae;Microgastrinae;Apanteles	Apanteles carpatus	2015-08-07/13	Peterborough	44.31	-78.37
BARSE447-16	BARS_2015_26_447	BOLD:ABW3159	MG376616	Animalia;Arthropoda;Insecta;Hymenoptera;Platygastridae;Scelioninae	Scelioninae	2015-08-07/13	Peterborough	44.31	-78.37
BARSE449-16	BARS_2015_26_449	BOLD:ABW3125	MG377854	Animalia;Arthropoda;Insecta;Hymenoptera;Platygastridae	Platygastridae	2015-08-07/13	Peterborough	44.31	-78.37
BARSE450-16	BARS_2015_26_450	BOLD:ACB2406	MG381579	Animalia;Arthropoda;Insecta;Hymenoptera;Pteromalidae	Pteromalidae	2015-08-07/13	Peterborough	44.31	-78.37
BARSE453-16	BARS_2015_26_453	BOLD:ABW3282	MG447373	Animalia;Arthropoda;Insecta;Hymenoptera;Aphelinidae;Aphelininae;Aphelinus	Aphelinus	2015-08-16/22	Peterborough	44.31	-78.37
BARSE454-16	BARS_2015_26_454	BOLD:AAU8583	MG446110	Animalia;Arthropoda;Insecta;Hymenoptera;Braconidae;Alysiinae;Asobara	Asobara rufescens	2015-08-16/22	Peterborough	44.31	-78.37
BARSE455-16	BARS_2015_26_455	BOLD:ABA6052	MG442418	Animalia;Arthropoda;Insecta;Hymenoptera;Diapriidae;Diapriinae;Labolips	Labolips innupta	2015-08-16/22	Peterborough	44.31	-78.37
BARSE456-16	BARS_2015_26_456	BOLD:ABZ8208	MG379918	Animalia;Arthropoda;Insecta;Hymenoptera;Platygastridae;Platygastrinae;Leptacis	Leptacis	2015-08-16/22	Peterborough	44.31	-78.37
BARSE457-16	BARS_2015_26_457	BOLD:ACZ1860	MG442982	Animalia;Arthropoda;Insecta;Hymenoptera;Bethylidae	Bethylidae	2015-08-16/22	Peterborough	44.31	-78.37
BARSE458-16	BARS_2015_26_458	BOLD:ACU1736	MG356244	Animalia;Arthropoda;Insecta;Hymenoptera;Mymaridae;Gonatocerus	Gonatocerus	2015-08-16/22	Peterborough	44.31	-78.37
BARSE459-16	BARS_2015_26_459	BOLD:ACJ1417	MG448032	Animalia;Arthropoda;Insecta;Hymenoptera;Ceraphronidae	Ceraphronidae	2015-08-16/22	Peterborough	44.31	-78.37
BARSE460-16	BARS_2015_26_460	BOLD:AAV3504	MG348819	Animalia;Arthropoda;Insecta;Hymenoptera;Ichneumonidae;Cremastinae;Temelucha	Temelucha	2015-08-23/29	Peterborough	44.31	-78.37
BARSE461-16	BARS_2015_26_461	BOLD:ACF4786	MG441962	Animalia;Arthropoda;Insecta;Hymenoptera;Braconidae;Aphidiinae;Aphidius	Aphidius	2015-08-23/29	Peterborough	44.31	-78.37
BARSE464-16	BARS_2015_26_464	BOLD:AAD6264	MG170450	Animalia;Arthropoda;Insecta;Hemiptera;Aphididae;Calaphidinae;Myzocallis	Myzocallis	2015-05-19/23	Peterborough	44.31	-78.37
BARSE465-16	BARS_2015_26_465	BOLD:AAN8269	MG404371	Animalia;Arthropoda;Insecta;Hemiptera;Rhyparochromidae;Rhyparochrominae;Antillocoris	Antillocoris	2015-05-24/30	Peterborough	44.31	-78.37
BARSE467-16	BARS_2015_26_467	BOLD:AAC1374	MG168330	Animalia;Arthropoda;Insecta;Hemiptera;Aphididae;Aphidinae;Aphis	Aphis	2015-05-24/30	Peterborough	44.31	-78.37
BARSE468-16	BARS_2015_26_468	BOLD:AAB7679	MG170669	Animalia;Arthropoda;Insecta;Hemiptera;Aphididae;Chaitophorinae;Chaitophorus	Chaitophorus nigrae	2015-05-24/30	Peterborough	44.31	-78.37
BARSE469-16	BARS_2015_26_469	BOLD:AAD6264	MG170169	Animalia;Arthropoda;Insecta;Hemiptera;Aphididae;Calaphidinae;Myzocallis	Myzocallis	2015-05-24/30	Peterborough	44.31	-78.37
BARSE470-16	BARS_2015_26_470	BOLD:AAD6264	MG170562	Animalia;Arthropoda;Insecta;Hemiptera;Aphididae;Calaphidinae;Myzocallis	Myzocallis	2015-05-24/30	Peterborough	44.31	-78.37
BARSE471-16	BARS_2015_26_471	BOLD:AAD6264	MG166180	Animalia;Arthropoda;Insecta;Hemiptera;Aphididae;Calaphidinae;Myzocallis	Myzocallis	2015-05-24/30	Peterborough	44.31	-78.37
BARSE472-16	BARS_2015_26_472	BOLD:AAG1528	MG164155	Animalia;Arthropoda;Insecta;Hemiptera;Aphididae;Chaitophorinae;Sipha	Sipha elegans	2015-05-31/06-06	Peterborough	44.31	-78.37
BARSE473-16	BARS_2015_26_473	BOLD:AAB1787	MG170186	Animalia;Arthropoda;Insecta;Hemiptera;Aphididae;Aphidinae	Aphidinae	2015-05-31/06-06	Peterborough	44.31	-78.37
BARSE474-16	BARS_2015_26_474	BOLD:ACK8299	MG399702	Animalia;Arthropoda;Insecta;Hemiptera;Saldidae;Saldinae;Micracanthia	Micracanthia	2015-05-31/06-06	Peterborough	44.31	-78.37
BARSE476-16	BARS_2015_26_476	BOLD:ACI7197	MG402318	Animalia;Arthropoda;Insecta;Hemiptera;Cicadellidae;Eurymelinae;Oncopsis	Oncopsis	2015-05-31/06-06	Peterborough	44.31	-78.37
BARSE477-16	BARS_2015_26_477	BOLD:AAA3759	MG163712	Animalia;Arthropoda;Insecta;Hemiptera;Aphididae;Calaphidinae;Therioaphis	Therioaphis trifolii	2015-05-31/06-06	Peterborough	44.31	-78.37
BARSE478-16	BARS_2015_26_478	BOLD:ACE9696	MG402264	Animalia;Arthropoda;Insecta;Hemiptera;Cicadellidae;Cicadellinae;Draeculacephala	Draeculacephala	2015-06-07/13	Peterborough	44.31	-78.37
BARSE479-16	BARS_2015_26_479	BOLD:AAF5398	MG404985	Animalia;Arthropoda;Insecta;Hemiptera;Acanthosomatidae;Acanthosomatinae;Elasmostethus	Elasmostethus cruciatus	2015-06-07/13	Peterborough	44.31	-78.37
BARSE480-16	BARS_2015_26_480	BOLD:AAF1995	MG167345	Animalia;Arthropoda;Insecta;Hemiptera;Miridae;Phylinae	Phylinae	2015-06-07/13	Peterborough	44.31	-78.37
BARSE481-16	BARS_2015_26_481	BOLD:ACD9062	MG169102	Animalia;Arthropoda;Insecta;Hemiptera;Miridae;Mirinae;Capsus	Capsus	2015-06-07/13	Peterborough	44.31	-78.37
BARSE482-16	BARS_2015_26_482	BOLD:AAZ3474	MG170965	Animalia;Arthropoda;Insecta;Hemiptera;Miridae;Mirinae;Teratocoris	Teratocoris paludum	2015-06-07/13	Peterborough	44.31	-78.37
BARSE483-16	BARS_2015_26_483	BOLD:AAE4612	MG166828	Animalia;Arthropoda;Insecta;Hemiptera;Miridae;Phylinae;Plagiognathus	Plagiognathus tumidifrons	2015-06-07/13	Peterborough	44.31	-78.37
BARSE484-16	BARS_2015_26_484	BOLD:ACY7299	MG399923	Animalia;Arthropoda;Insecta;Hemiptera;Enicocephalidae	Enicocephalidae	2015-06-07/13	Peterborough	44.31	-78.37
BARSE485-16	BARS_2015_26_485	BOLD:AAG2868	MG398975	Animalia;Arthropoda;Insecta;Hemiptera;Cicadellidae;Typhlocybinae;Empoasca	Empoasca	2015-06-07/13	Peterborough	44.31	-78.37
BARSE486-16	BARS_2015_26_486	BOLD:AAF1995	MG169051	Animalia;Arthropoda;Insecta;Hemiptera;Miridae;Phylinae	Phylinae	2015-06-07/13	Peterborough	44.31	-78.37
BARSE487-16	BARS_2015_26_487	BOLD:AAF9945	MG398259	Animalia;Arthropoda;Insecta;Hemiptera;Anthocoridae;Anthocorinae;Anthocoris	Anthocoris musculus	2015-06-07/13	Peterborough	44.31	-78.37
BARSE488-16	BARS_2015_26_488	BOLD:AAG1484	MG404302	Animalia;Arthropoda;Insecta;Hemiptera;Membracidae;Smiliinae;Smilia	Smilia camelus	2015-06-14/20	Peterborough	44.31	-78.37
BARSE491-16	BARS_2015_26_491	BOLD:AAY9906	MG400954	Animalia;Arthropoda;Insecta;Hemiptera;Membracidae;Smiliinae;Atymna	Atymna	2015-06-14/20	Peterborough	44.31	-78.37
BARSE492-16	BARS_2015_26_492	BOLD:ABA4245	MG166051	Animalia;Arthropoda;Insecta;Hemiptera;Miridae;Phylinae;Atractotomus	Atractotomus mali	2015-06-14/20	Peterborough	44.31	-78.37
BARSE493-16	BARS_2015_26_493	BOLD:AAF5705	MG169311	Animalia;Arthropoda;Insecta;Hemiptera;Miridae;Orthotylinae;Blepharidopterus	Blepharidopterus chlorionis	2015-06-14/20	Peterborough	44.31	-78.37
BARSE495-16	BARS_2015_26_495	BOLD:ADB1122	MG406509	Animalia;Arthropoda;Insecta;Hemiptera;Cicadellidae;Deltocephalinae;Macustus	Macustus grisescens	2015-06-14/20	Peterborough	44.31	-78.37
BARSE496-16	BARS_2015_26_496		MG398960	Animalia;Arthropoda;Insecta;Hemiptera;Cicadellidae;Eurymelinae;Agallia	Agallia quadripunctata	2015-06-14/20	Peterborough	44.31	-78.37
BARSE497-16	BARS_2015_26_497	BOLD:AAG8847	MG397270	Animalia;Arthropoda;Insecta;Hemiptera;Tingidae;Tinginae;Corythucha	Corythucha	2015-06-14/20	Peterborough	44.31	-78.37
BARSE498-16	BARS_2015_26_498	BOLD:AAW5223	MG167275	Animalia;Arthropoda;Insecta;Hemiptera;Miridae;Mirinae;Neolygus	Neolygus caryae	2015-06-14/20	Peterborough	44.31	-78.37
BARSE499-16	BARS_2015_26_499	BOLD:ABA4245	MG170575	Animalia;Arthropoda;Insecta;Hemiptera;Miridae;Phylinae;Atractotomus	Atractotomus mali	2015-06-21/27	Peterborough	44.31	-78.37
BARSE500-16	BARS_2015_26_500	BOLD:AAB4894	MG163347	Animalia;Arthropoda;Insecta;Hemiptera;Aphididae;Aphidinae;Sitobion	Sitobion	2015-06-21/27	Peterborough	44.31	-78.37
BARSE501-16	BARS_2015_26_501	BOLD:AAF3704	MG400652	Animalia;Arthropoda;Insecta;Hemiptera;Artheneidae;Artheneinae;Chilacis	Chilacis typhae	2015-06-21/27	Peterborough	44.31	-78.37
BARSE502-16	BARS_2015_26_502	BOLD:AAE7922	MG166232	Animalia;Arthropoda;Insecta;Hemiptera;Miridae;Mirinae;Camptozygum	Camptozygum aequale	2015-06-21/27	Peterborough	44.31	-78.37
BARSE503-16	BARS_2015_26_503	BOLD:ACC8165	MG401704	Animalia;Arthropoda;Insecta;Hemiptera;Cicadellidae;Typhlocybinae;Forcipata	Forcipata	2015-06-21/27	Peterborough	44.31	-78.37
BARSE504-16	BARS_2015_26_504	BOLD:AAH3282	MG165140	Animalia;Arthropoda;Insecta;Hemiptera;Aphididae;Calaphidinae;Pterocallis	Pterocallis	2015-06-21/27	Peterborough	44.31	-78.37
BARSE505-16	BARS_2015_26_505	BOLD:ACR1749	MG404528	Animalia;Arthropoda;Insecta;Hemiptera;Delphacidae;Delphacinae;Pissonotus	Pissonotus marginatus	2015-06-28/07-04	Peterborough	44.31	-78.37
BARSE506-16	BARS_2015_26_506	BOLD:AAE7922	MG166343	Animalia;Arthropoda;Insecta;Hemiptera;Miridae;Mirinae;Camptozygum	Camptozygum aequale	2015-06-28/07-04	Peterborough	44.31	-78.37
BARSE507-16	BARS_2015_26_507	BOLD:AAF3228	MG164013	Animalia;Arthropoda;Insecta;Hemiptera;Miridae;Orthotylinae;Noctuocoris	Noctuocoris fumidus	2015-06-28/07-04	Peterborough	44.31	-78.37
BARSE509-16	BARS_2015_26_509	BOLD:AAG8734	MG401812	Animalia;Arthropoda;Insecta;Hemiptera;Clastopteridae;Clastopterinae;Clastoptera	Clastoptera proteus	2015-07-05/11	Peterborough	44.31	-78.37
BARSE510-16	BARS_2015_26_510	BOLD:ACL9726	MG402876	Animalia;Arthropoda;Insecta;Hemiptera;Delphacidae;Delphacinae;Pissonotus	Pissonotus dorsalis	2015-07-05/11	Peterborough	44.31	-78.37
BARSE511-16	BARS_2015_26_511	BOLD:AAZ2091	MG405800	Animalia;Arthropoda;Insecta;Hemiptera;Aphrophoridae;Aphrophorinae;Aphrophora	Aphrophora alni	2015-07-05/11	Peterborough	44.31	-78.37
BARSE512-16	BARS_2015_26_512	BOLD:AAD6264	MG170067	Animalia;Arthropoda;Insecta;Hemiptera;Aphididae;Calaphidinae;Myzocallis	Myzocallis	2015-07-05/11	Peterborough	44.31	-78.37
BARSE514-16	BARS_2015_26_514	BOLD:AAG5648	MG400419	Animalia;Arthropoda;Insecta;Hemiptera;Aphrophoridae;Aphrophorinae;Neophilaenus	Neophilaenus lineatus	2015-07-05/11	Peterborough	44.31	-78.37
BARSE515-16	BARS_2015_26_515	BOLD:AAB1850	MG406185	Animalia;Arthropoda;Insecta;Hemiptera;Aphrophoridae;Aphrophorinae;Philaenus	Philaenus spumarius	2015-07-05/11	Peterborough	44.31	-78.37
BARSE516-16	BARS_2015_26_516	BOLD:AAG8734	MG400936	Animalia;Arthropoda;Insecta;Hemiptera;Clastopteridae;Clastopterinae;Clastoptera	Clastoptera proteus	2015-07-12/18	Peterborough	44.31	-78.37
BARSE520-16	BARS_2015_26_520	BOLD:AAG8670	MG168621	Animalia;Arthropoda;Insecta;Hemiptera;Miridae;Mirinae;Phytocoris	Phytocoris	2015-07-18/24	Peterborough	44.31	-78.37
BARSE522-16	BARS_2015_26_522	BOLD:AAG8670	MG165909	Animalia;Arthropoda;Insecta;Hemiptera;Miridae;Mirinae;Phytocoris	Phytocoris	2015-07-26/08-01	Peterborough	44.31	-78.37
BARSE523-16	BARS_2015_26_523	BOLD:AAF8603	MG400787	Animalia;Arthropoda;Insecta;Hemiptera;Aphalaridae;Aphalarinae;Craspedolepta	Craspedolepta	2015-07-26/08-01	Peterborough	44.31	-78.37
BARSE524-16	BARS_2015_26_524	BOLD:ABV8844	MG167580	Animalia;Arthropoda;Insecta;Hemiptera;Aphididae;Phyllaphidinae;Stegophylla	Stegophylla	2015-07-26/08-01	Peterborough	44.31	-78.37
BARSE525-16	BARS_2015_26_525	BOLD:ABA5795	MG405209	Animalia;Arthropoda;Insecta;Hemiptera;Cicadellidae;Deltocephalinae;Scaphoideus	Scaphoideus	2015-08-01/07	Peterborough	44.31	-78.37
BARSE527-16	BARS_2015_26_527	BOLD:AAF3228	MG170872	Animalia;Arthropoda;Insecta;Hemiptera;Miridae;Orthotylinae;Noctuocoris	Noctuocoris fumidus	2015-08-07/13	Peterborough	44.31	-78.37
BARSE528-16	BARS_2015_26_528	BOLD:AAA5803	MG169465	Animalia;Arthropoda;Insecta;Hemiptera;Miridae;Mirinae;Lygus	Lygus lineolaris	2015-08-07/13	Peterborough	44.31	-78.37
BARSE529-16	BARS_2015_26_529	BOLD:ABA5861	MG401779	Animalia;Arthropoda;Insecta;Hemiptera;Cicadellidae;Coelidiinae;Jikradia	Jikradia	2015-08-07/13	Peterborough	44.31	-78.37
BARSE530-16	BARS_2015_26_530	BOLD:ABA5861	MG399928	Animalia;Arthropoda;Insecta;Hemiptera;Cicadellidae;Coelidiinae;Jikradia	Jikradia	2015-08-16/22	Peterborough	44.31	-78.37
BARSE531-16	BARS_2015_26_531	BOLD:AAH2477	MG169320	Animalia;Arthropoda;Insecta;Hemiptera;Miridae;Mirinae;Phytocoris	Phytocoris	2015-08-16/22	Peterborough	44.31	-78.37
BARSE532-16	BARS_2015_26_532	BOLD:AAY6745	MG402105	Animalia;Arthropoda;Insecta;Hemiptera;Cicadellidae;Aphrodinae;Xestocephalus	Xestocephalus superbus	2015-08-16/22	Peterborough	44.31	-78.37
BARSE533-16	BARS_2015_26_533	BOLD:AAE3554	MG167570	Animalia;Arthropoda;Insecta;Hemiptera;Aphididae;Aphidinae;Rhopalosiphum	Rhopalosiphum	2015-08-16/22	Peterborough	44.31	-78.37
BARSE535-16	BARS_2015_26_535	BOLD:AAB8995	MG364575	Animalia;Arthropoda;Insecta;Lepidoptera;Noctuidae;Noctuinae;Leucania	Leucania lapidaria	2015-05-24/30	Peterborough	44.31	-78.37
BARSE536-16	BARS_2015_26_536	BOLD:AAC4327	MG363361	Animalia;Arthropoda;Insecta;Lepidoptera;Gracillariidae;Lithocolletinae	Lithocolletinae	2015-05-24/30	Peterborough	44.31	-78.37
BARSE537-16	BARS_2015_26_537	BOLD:AAE3911	MG378483	Animalia;Arthropoda;Insecta;Trichoptera;Hydroptilidae;Hydroptilinae;Oxyethira	Oxyethira rivicola	2015-05-24/30	Peterborough	44.31	-78.37
BARSE539-16	BARS_2015_26_539	BOLD:ABY9574	MG363496	Animalia;Arthropoda;Insecta;Lepidoptera;Noctuidae;Noctuinae;Xylenini;Hyppa	Hyppa xylinoides	2015-05-24/30	Peterborough	44.31	-78.37
BARSE540-16	BARS_2015_26_540	BOLD:AAB7145	MG358538	Animalia;Arthropoda;Insecta;Lepidoptera;Noctuidae;Noctuinae;Hadenini;Lacanobia	Lacanobia atlantica	2015-05-24/30	Peterborough	44.31	-78.37
BARSE541-16	BARS_2015_26_541	BOLD:AAA2052	MG362150	Animalia;Arthropoda;Insecta;Lepidoptera;Erebidae;Lymantriinae;Lymantria	Lymantria	2015-05-24/30	Peterborough	44.31	-78.37
BARSE542-16	BARS_2015_26_542	BOLD:AAA8628	MG360972	Animalia;Arthropoda;Insecta;Lepidoptera;Tortricidae;Olethreutinae;Epinotia	Epinotia	2015-05-31/06-06	Peterborough	44.31	-78.37
BARSE543-16	BARS_2015_26_543	BOLD:AAB0232	MG357502	Animalia;Arthropoda;Insecta;Lepidoptera;Tineidae;Tineinae;Monopis	Monopis spilotella	2015-06-07/13	Peterborough	44.31	-78.37
BARSE544-16	BARS_2015_26_544	BOLD:AAA8707	MG363460	Animalia;Arthropoda;Insecta;Lepidoptera;Geometridae;Larentiinae;Eupithecia	Eupithecia	2015-06-14/20	Peterborough	44.31	-78.37
BARSE545-16	BARS_2015_26_545	BOLD:AAE7397	MG361914	Animalia;Arthropoda;Insecta;Lepidoptera;Depressariidae;Depressariinae;Depressaria	Depressaria depressana	2015-06-14/20	Peterborough	44.31	-78.37
BARSE546-16	BARS_2015_26_546	BOLD:AAA5953	MG364073	Animalia;Arthropoda;Insecta;Lepidoptera;Gelechiidae;Gelechiinae;Coleotechnites	Coleotechnites	2015-06-14/20	Peterborough	44.31	-78.37
BARSE547-16	BARS_2015_26_547	BOLD:AAD9195	MG360921	Animalia;Arthropoda;Insecta;Lepidoptera;Argyresthiidae;Argyresthia	Argyresthia	2015-06-14/20	Peterborough	44.31	-78.37
BARSE548-16	BARS_2015_26_548	BOLD:AAA6292	MG358370	Animalia;Arthropoda;Insecta;Lepidoptera;Tortricidae;Tortricinae;Cnephasia	Cnephasia	2015-06-21/27	Peterborough	44.31	-78.37
BARSE549-16	BARS_2015_26_549	BOLD:AAA6292	MG358138	Animalia;Arthropoda;Insecta;Lepidoptera;Tortricidae;Tortricinae;Cnephasia	Cnephasia	2015-06-21/27	Peterborough	44.31	-78.37
BARSE550-16	BARS_2015_26_550	BOLD:ABX5883	MG360279	Animalia;Arthropoda;Insecta;Lepidoptera;Tortricidae;Tortricinae;Choristoneura	Choristoneura	2015-06-21/27	Peterborough	44.31	-78.37
BARSE551-16	BARS_2015_26_551	BOLD:AAA5953	MG365455	Animalia;Arthropoda;Insecta;Lepidoptera;Gelechiidae;Gelechiinae;Coleotechnites	Coleotechnites	2015-06-21/27	Peterborough	44.31	-78.37
BARSE552-16	BARS_2015_26_552	BOLD:AAA5953	MG364309	Animalia;Arthropoda;Insecta;Lepidoptera;Gelechiidae;Gelechiinae;Coleotechnites	Coleotechnites	2015-06-21/27	Peterborough	44.31	-78.37
BARSE553-16	BARS_2015_26_553	BOLD:ACL8669	MG363032	Animalia;Arthropoda;Insecta;Lepidoptera;Psychidae;Psychinae;Psyche	Psyche casta	2015-06-21/27	Peterborough	44.31	-78.37
BARSE554-16	BARS_2015_26_554	BOLD:AAD9052	MG362083	Animalia;Arthropoda;Insecta;Lepidoptera;Elachistidae;Elachistinae;Elachista	Elachista	2015-06-21/27	Peterborough	44.31	-78.37
BARSE555-16	BARS_2015_26_555	BOLD:AAA2078	MG361922	Animalia;Arthropoda;Insecta;Lepidoptera;Geometridae;Ennominae;Campaea	Campaea perlata	2015-06-21/27	Peterborough	44.31	-78.37
BARSE556-16	BARS_2015_26_556	BOLD:ACL1796	MG360000	Animalia;Arthropoda;Insecta;Lepidoptera;Ypsolophidae;Ochsenheimeriinae;Ochsenheimeria	Ochsenheimeria vacculella	2015-06-28/07-04	Peterborough	44.31	-78.37
BARSE557-16	BARS_2015_26_557	BOLD:AAF0078	MG362932	Animalia;Arthropoda;Insecta;Lepidoptera;Batrachedridae;Batrachedrinae;Batrachedra	Batrachedra pinicolella	2015-06-28/07-04	Peterborough	44.31	-78.37
BARSE558-16	BARS_2015_26_558	BOLD:AAA4171	MG357730	Animalia;Arthropoda;Insecta;Lepidoptera;Erebidae;Erebinae;Euclidiini;Caenurgina	Caenurgina crassiuscula	2015-07-05/11	Peterborough	44.31	-78.37
BARSE559-16	BARS_2015_26_559	BOLD:AAB1986	MG359675	Animalia;Arthropoda;Insecta;Lepidoptera;Bucculatricidae;Bucculatrix	Bucculatrix canadensisella	2015-07-12/18	Peterborough	44.31	-78.37
BARSE560-16	BARS_2015_26_560	BOLD:AAF6251	MG358695	Animalia;Arthropoda;Insecta;Lepidoptera;Elachistidae;Elachistinae;Elachista	Elachista	2015-07-12/18	Peterborough	44.31	-78.37
BARSE561-16	BARS_2015_26_561	BOLD:AAA7368	MG359166	Animalia;Arthropoda;Insecta;Lepidoptera;Cosmopterigidae;Cosmopteriginae;Limnaecia	Limnaecia phragmitella	2015-07-18/24	Peterborough	44.31	-78.37
BARSE562-16	BARS_2015_26_562	BOLD:AAI3015	MG363320	Animalia;Arthropoda;Insecta;Lepidoptera;Gracillariidae;Phyllocnistinae;Phyllocnistis	Phyllocnistis ampelopsiella	2015-07-18/24	Peterborough	44.31	-78.37
BARSE563-16	BARS_2015_26_563	BOLD:AAC8613	MG357571	Animalia;Arthropoda;Insecta;Lepidoptera;Elachistidae;Elachistinae;Perittia	Perittia herrichiella	2015-07-18/24	Peterborough	44.31	-78.37
BARSE564-16	BARS_2015_26_564	BOLD:AAV8368	MG359915	Animalia;Arthropoda;Insecta;Lepidoptera;Nepticulidae;Nepticulinae;Stigmella	Stigmella saginella	2015-08-01/07	Peterborough	44.31	-78.37
BARSE565-16	BARS_2015_26_565	BOLD:AAA5953	MG360927	Animalia;Arthropoda;Insecta;Lepidoptera;Gelechiidae;Gelechiinae;Coleotechnites	Coleotechnites	2015-08-01/07	Peterborough	44.31	-78.37
BARSE566-16	BARS_2015_26_566	BOLD:AAB9415	MG359531	Animalia;Arthropoda;Insecta;Lepidoptera;Choreutidae;Choreutinae;Choreutis	Choreutis pariana	2015-08-01/07	Peterborough	44.31	-78.37
BARSE567-16	BARS_2015_26_567	BOLD:AAC6102	MG364509	Animalia;Arthropoda;Insecta;Lepidoptera;Blastobasidae;Blastobasinae;Pigritia	Pigritia	2015-08-07/13	Peterborough	44.31	-78.37
BARSE568-16	BARS_2015_26_568	BOLD:AAA2632	MG359068	Animalia;Arthropoda;Insecta;Lepidoptera;Noctuidae;Noctuinae;Noctua	Noctua	2015-08-16/22	Peterborough	44.31	-78.37
BARSE569-16	BARS_2015_26_569	BOLD:AAD9052	MG362741	Animalia;Arthropoda;Insecta;Lepidoptera;Elachistidae;Elachistinae;Elachista	Elachista	2015-08-23/29	Peterborough	44.31	-78.37
BARSE570-16	BARS_2015_26_570	BOLD:AAB5640	MG057585	Animalia;Arthropoda;Insecta;Coleoptera;Coccinellidae;Coccinellinae;Harmonia	Harmonia axyridis	2015-05-19/23	Peterborough	44.31	-78.37
BARSE571-16	BARS_2015_26_571	BOLD:ABA5313	MG053824	Animalia;Arthropoda;Insecta;Coleoptera;Staphylinidae;Aleocharinae;Amischa	Amischa	2015-05-19/23	Peterborough	44.31	-78.37
BARSE575-16	BARS_2015_26_575	BOLD:AAY7571	MG056457	Animalia;Arthropoda;Insecta;Coleoptera;Carabidae;Harpalinae;Amara	Amara	2015-05-24/30	Peterborough	44.31	-78.37
BARSE576-16	BARS_2015_26_576	BOLD:ABA4841	MG054638	Animalia;Arthropoda;Insecta;Coleoptera;Elateridae;Elaterinae;Agriotes	Agriotes mancus	2015-05-24/30	Peterborough	44.31	-78.37
BARSE579-16	BARS_2015_26_579	BOLD:AAP5789	MG057450	Animalia;Arthropoda;Insecta;Coleoptera;Dermestidae;Megatominae;Anthrenus	Anthrenus scrophulariae	2015-05-24/30	Peterborough	44.31	-78.37
BARSE581-16	BARS_2015_26_581	BOLD:AAP8584	MG055026	Animalia;Arthropoda;Insecta;Coleoptera;Cleridae;Clerinae;Placopterus	Placopterus thoracicus	2015-05-24/30	Peterborough	44.31	-78.37
BARSE582-16	BARS_2015_26_582	BOLD:AAG7259	MG057181	Animalia;Arthropoda;Insecta;Coleoptera;Scirtidae;Scirtinae;Cyphon	Cyphon obscurus	2015-05-24/30	Peterborough	44.31	-78.37
BARSE584-16	BARS_2015_26_584	BOLD:ACL9981	MG057340	Animalia;Arthropoda;Insecta;Coleoptera;Staphylinidae;Staphylininae;Erichsonius	Erichsonius nanus	2015-05-24/30	Peterborough	44.31	-78.37
BARSE585-16	BARS_2015_26_585	BOLD:AAI8935	MG055743	Animalia;Arthropoda;Insecta;Coleoptera;Latridiidae;Corticariinae;Cortinicara	Cortinicara gibbosa	2015-05-24/30	Peterborough	44.31	-78.37
BARSE586-16	BARS_2015_26_586	BOLD:AAN6154	MG057674	Animalia;Arthropoda;Insecta;Coleoptera;Latridiidae;Corticariinae;Melanophthalma	Melanophthalma inermis	2015-05-24/30	Peterborough	44.31	-78.37
BARSE587-16	BARS_2015_26_587	BOLD:ADB2338	MG054656	Animalia;Arthropoda;Insecta;Coleoptera;Carabidae	Carabidae	2015-05-24/30	Peterborough	44.31	-78.37
BARSE588-16	BARS_2015_26_588	BOLD:AAO4782	MG055607	Animalia;Arthropoda;Insecta;Coleoptera;Brentidae;Nanophyinae;Nanophyes	Nanophyes marmoratus	2015-05-24/30	Peterborough	44.31	-78.37
BARSE589-16	BARS_2015_26_589	BOLD:AAO4782	MG055678	Animalia;Arthropoda;Insecta;Coleoptera;Brentidae;Nanophyinae;Nanophyes	Nanophyes marmoratus	2015-05-24/30	Peterborough	44.31	-78.37
BARSE591-16	BARS_2015_26_591	BOLD:ADI0877	MG060979	Animalia;Arthropoda;Insecta;Coleoptera;Erotylidae;Cryptophilinae;Toramus	Toramus pulchellus	2015-05-24/30	Peterborough	44.31	-78.37
BARSE592-16	BARS_2015_26_592	BOLD:ABA2914	MG056704	Animalia;Arthropoda;Insecta;Coleoptera;Corylophidae;Corylophinae;Sericoderus	Sericoderus lateralis	2015-05-24/30	Peterborough	44.31	-78.37
BARSE593-16	BARS_2015_26_593	BOLD:ABA5313	MG058323	Animalia;Arthropoda;Insecta;Coleoptera;Staphylinidae;Aleocharinae;Amischa	Amischa	2015-05-24/30	Peterborough	44.31	-78.37
BARSE594-16	BARS_2015_26_594	BOLD:AAO0615	MG059400	Animalia;Arthropoda;Insecta;Coleoptera;Staphylinidae;Pselaphinae;Bibloplectus	Bibloplectus minutissimus	2015-05-24/30	Peterborough	44.31	-78.37
BARSE596-16	BARS_2015_26_596	BOLD:ADB2092	MG059260	Animalia;Arthropoda;Insecta;Coleoptera;Staphylinidae	Staphylinidae	2015-05-24/30	Peterborough	44.31	-78.37
BARSE598-16	BARS_2015_26_598	BOLD:ADB2451	MG061173	Animalia;Arthropoda;Insecta;Coleoptera;Staphylinidae	Staphylinidae	2015-05-24/30	Peterborough	44.31	-78.37
BARSE599-16	BARS_2015_26_599	BOLD:ACK1282	MG061831	Animalia;Arthropoda;Insecta;Coleoptera;Staphylinidae;Pselaphinae;Rybaxis	Rybaxis	2015-05-24/30	Peterborough	44.31	-78.37
BARSE600-16	BARS_2015_26_600	BOLD:ACF8552	MG053758	Animalia;Arthropoda;Insecta;Coleoptera;Anthicidae;Anthicinae;Malporus	Malporus formicarius	2015-05-24/30	Peterborough	44.31	-78.37
BARSE601-16	BARS_2015_26_601	BOLD:AAK0930	MG054862	Animalia;Arthropoda;Insecta;Coleoptera;Cryptophagidae;Cryptophaginae;Telmatophilus	Telmatophilus typhae	2015-05-24/30	Peterborough	44.31	-78.37
BARSE603-16	BARS_2015_26_603	BOLD:AAM7659	MG059746	Animalia;Arthropoda;Insecta;Coleoptera;Carabidae;Harpalinae;Acupalpus	Acupalpus pauperculus	2015-05-24/30	Peterborough	44.31	-78.37
BARSE604-16	BARS_2015_26_604	BOLD:AAP6948	MG061523	Animalia;Arthropoda;Insecta;Coleoptera;Carabidae;Trechinae;Bembidion	Bembidion mimus	2015-05-24/30	Peterborough	44.31	-78.37
BARSE605-16	BARS_2015_26_605	BOLD:AAV6571	MG061632	Animalia;Arthropoda;Insecta;Coleoptera;Carabidae;Trechinae;Elaphropus	Elaphropus	2015-05-24/30	Peterborough	44.31	-78.37
BARSE606-16	BARS_2015_26_606	BOLD:AAB6702	MG057544	Animalia;Arthropoda;Insecta;Coleoptera;Cerambycidae;Cerambycinae;Clytini;Clytus	Clytus ruricola	2015-05-31/06-06	Peterborough	44.31	-78.37
BARSE607-16	BARS_2015_26_607	BOLD:AAH0152	MG055251	Animalia;Arthropoda;Insecta;Coleoptera;Cantharidae;Cantharinae;Cantharis	Cantharis rufa	2015-05-31/06-06	Peterborough	44.31	-78.37
BARSE608-16	BARS_2015_26_608	BOLD:AAD3545	MG058059	Animalia;Arthropoda;Insecta;Coleoptera;Dytiscidae;Agabinae;Agabus	Agabus	2015-05-31/06-06	Peterborough	44.31	-78.37
BARSE609-16	BARS_2015_26_609	BOLD:AAB8911	MG062413	Animalia;Arthropoda;Insecta;Coleoptera;Curculionidae;Entiminae;Polydrusus	Polydrusus formosus	2015-05-31/06-06	Peterborough	44.31	-78.37
BARSE610-16	BARS_2015_26_610	BOLD:AAN6106	MG054615	Animalia;Arthropoda;Insecta;Coleoptera;Cantharidae;Cantharinae;Rhagonycha	Rhagonycha oriflava	2015-05-31/06-06	Peterborough	44.31	-78.37
BARSE611-16	BARS_2015_26_611	BOLD:ACF9386	MG056542	Animalia;Arthropoda;Insecta;Coleoptera;Melyridae;Malachiinae;Anthocomus	Anthocomus equestris	2015-05-31/06-06	Peterborough	44.31	-78.37
BARSE612-16	BARS_2015_26_612	BOLD:AAF9187	MG060959	Animalia;Arthropoda;Insecta;Coleoptera;Curculionidae;Entiminae;Phyllobius	Phyllobius oblongus	2015-05-31/06-06	Peterborough	44.31	-78.37
BARSE613-16	BARS_2015_26_613	BOLD:ABX0672	MG055646	Animalia;Arthropoda;Insecta;Coleoptera;Scirtidae;Scirtinae;Cyphon	Cyphon variabilis	2015-05-31/06-06	Peterborough	44.31	-78.37
BARSE614-16	BARS_2015_26_614	BOLD:ACD0202	MG056848	Animalia;Arthropoda;Insecta;Coleoptera;Curculionidae;Scolytinae;Monarthrum	Monarthrum mali	2015-05-31/06-06	Peterborough	44.31	-78.37
BARSE615-16	BARS_2015_26_615	BOLD:AAG7259	MG056473	Animalia;Arthropoda;Insecta;Coleoptera;Scirtidae;Scirtinae;Cyphon	Cyphon obscurus	2015-05-31/06-06	Peterborough	44.31	-78.37
BARSE616-16	BARS_2015_26_616	BOLD:AAH0135	MG056323	Animalia;Arthropoda;Insecta;Coleoptera;Phalacridae;Phalacrinae;Acylomus	Acylomus pugetanus	2015-05-31/06-06	Peterborough	44.31	-78.37
BARSE617-16	BARS_2015_26_617	BOLD:AAM7659	MG055933	Animalia;Arthropoda;Insecta;Coleoptera;Carabidae;Harpalinae;Acupalpus	Acupalpus pauperculus	2015-05-31/06-06	Peterborough	44.31	-78.37
BARSE619-16	BARS_2015_26_619	BOLD:AAM7655	MG060682	Animalia;Arthropoda;Insecta;Coleoptera;Dytiscidae;Hydroporinae;Liodessus	Liodessus	2015-05-31/06-06	Peterborough	44.31	-78.37
BARSE620-16	BARS_2015_26_620	BOLD:AAH0255	MG058662	Animalia;Arthropoda;Insecta;Coleoptera;Chrysomelidae;Galerucinae;Phyllotreta	Phyllotreta	2015-05-31/06-06	Peterborough	44.31	-78.37
BARSE621-16	BARS_2015_26_621	BOLD:AAK7242	MG057629	Animalia;Arthropoda;Insecta;Coleoptera;Melandryidae;Melandryinae;Melandrya	Melandrya striata	2015-06-07/13	Peterborough	44.31	-78.37
BARSE622-16	BARS_2015_26_622	BOLD:AAH0152	MG062357	Animalia;Arthropoda;Insecta;Coleoptera;Cantharidae;Cantharinae;Cantharis	Cantharis rufa	2015-06-07/13	Peterborough	44.31	-78.37
BARSE623-16	BARS_2015_26_623	BOLD:AAH6661	MG056841	Animalia;Arthropoda;Insecta;Coleoptera;Lampyridae;Lampyrinae;Pyractomena	Pyractomena	2015-06-07/13	Peterborough	44.31	-78.37
BARSE624-16	BARS_2015_26_624	BOLD:ABX5183	MG058772	Animalia;Arthropoda;Insecta;Coleoptera;Cantharidae;Cantharinae;Podabrus	Podabrus rugosulus	2015-06-07/13	Peterborough	44.31	-78.37
BARSE625-16	BARS_2015_26_625	BOLD:AAH0926	MG059485	Animalia;Arthropoda;Insecta;Coleoptera;Cantharidae;Cantharinae;Rhagonycha	Rhagonycha	2015-06-07/13	Peterborough	44.31	-78.37
BARSE627-16	BARS_2015_26_627	BOLD:AAO1019	MG054873	Animalia;Arthropoda;Insecta;Coleoptera;Cryptophagidae;Atomariinae;Atomaria	Atomaria nigrirostris	2015-06-07/13	Peterborough	44.31	-78.37
BARSE628-16	BARS_2015_26_628	BOLD:ABX0589	MG060536	Animalia;Arthropoda;Insecta;Coleoptera;Hydrophilidae;Hydrochinae;Hydrochus	Hydrochus neosquamifer	2015-06-07/13	Peterborough	44.31	-78.37
BARSE631-16	BARS_2015_26_631	BOLD:AAM7655	MG053942	Animalia;Arthropoda;Insecta;Coleoptera;Dytiscidae;Hydroporinae;Liodessus	Liodessus	2015-06-07/13	Peterborough	44.31	-78.37
BARSE632-16	BARS_2015_26_632	BOLD:ACC1652	MG057683	Animalia;Arthropoda;Insecta;Coleoptera;Corylophidae	Corylophidae	2015-06-07/13	Peterborough	44.31	-78.37
BARSE633-16	BARS_2015_26_633	BOLD:AAP7843	MG057780	Animalia;Arthropoda;Insecta;Coleoptera;Cantharidae;Malthininae;Malthodes	Malthodes pumilus	2015-06-07/13	Peterborough	44.31	-78.37
BARSE634-16	BARS_2015_26_634	BOLD:AAN6491	MG057000	Animalia;Arthropoda;Insecta;Coleoptera;Staphylinidae;Oxytelinae;Carpelimus	Carpelimus	2015-06-07/13	Peterborough	44.31	-78.37
BARSE635-16	BARS_2015_26_635	BOLD:ACL8899	MG056895	Animalia;Arthropoda;Insecta;Coleoptera;Scirtidae;Scirtinae;Cyphon	Cyphon	2015-06-07/13	Peterborough	44.31	-78.37
BARSE636-16	BARS_2015_26_636	BOLD:ADB2675	MG054531	Animalia;Arthropoda;Insecta;Coleoptera;Hydrophilidae	Hydrophilidae	2015-06-07/13	Peterborough	44.31	-78.37
BARSE637-16	BARS_2015_26_637	BOLD:AAE9936	MG058641	Animalia;Arthropoda;Insecta;Coleoptera;Lampyridae;Lampyrinae;Lucidota	Lucidota atra	2015-06-14/20	Peterborough	44.31	-78.37
BARSE639-16	BARS_2015_26_639	BOLD:AAE6803	MG056178	Animalia;Arthropoda;Insecta;Coleoptera;Cerambycidae;Lamiinae;Hyperplatys	Hyperplatys	2015-06-14/20	Peterborough	44.31	-78.37
BARSE641-16	BARS_2015_26_641	BOLD:AAI8935	MG062338	Animalia;Arthropoda;Insecta;Coleoptera;Latridiidae;Corticariinae;Cortinicara	Cortinicara gibbosa	2015-06-14/20	Peterborough	44.31	-78.37
BARSE642-16	BARS_2015_26_642	BOLD:ABA9086	MG056263	Animalia;Arthropoda;Insecta;Coleoptera;Anthicidae;Anthicinae;Sapintus	Sapintus pusillus	2015-06-14/20	Peterborough	44.31	-78.37
BARSE645-16	BARS_2015_26_645	BOLD:AAO0328	MG058430	Animalia;Arthropoda;Insecta;Coleoptera;Curculionidae;Curculioninae;Mecinus	Mecinus pascuorum	2015-06-14/20	Peterborough	44.31	-78.37
BARSE646-16	BARS_2015_26_646	BOLD:AAB9578	MG057378	Animalia;Arthropoda;Insecta;Coleoptera;Curculionidae;Scolytinae;Xyleborinus	Xyleborinus saxeseni	2015-06-14/20	Peterborough	44.31	-78.37
BARSE649-16	BARS_2015_26_649	BOLD:AAF3428	MG055511	Animalia;Arthropoda;Insecta;Coleoptera;Elateridae;Elaterinae;Melanotus	Melanotus	2015-06-21/27	Peterborough	44.31	-78.37
BARSE650-16	BARS_2015_26_650	BOLD:AAH0375	MG060567	Animalia;Arthropoda;Insecta;Coleoptera;Synchroidae;Synchroa	Synchroa punctata	2015-06-21/27	Peterborough	44.31	-78.37
BARSE653-16	BARS_2015_26_653	BOLD:AAP7863	MG060486	Animalia;Arthropoda;Insecta;Coleoptera;Elateridae;Elaterinae;Ampedus	Ampedus pullus	2015-06-21/27	Peterborough	44.31	-78.37
BARSE654-16	BARS_2015_26_654	BOLD:ACX4619	MG055244	Animalia;Arthropoda;Insecta;Coleoptera;Scirtidae;Scirtinae;Cyphon	Cyphon	2015-06-21/27	Peterborough	44.31	-78.37
BARSE655-16	BARS_2015_26_655	BOLD:ACF8584	MG060409	Animalia;Arthropoda;Insecta;Coleoptera;Throscidae;Throscinae;Trixagus	Trixagus chevrolati	2015-06-21/27	Peterborough	44.31	-78.37
BARSE656-16	BARS_2015_26_656	BOLD:AAG2033	MG055697	Animalia;Arthropoda;Insecta;Coleoptera;Dermestidae;Megatominae;Anthrenus	Anthrenus fuscus	2015-06-21/27	Peterborough	44.31	-78.37
BARSE658-16	BARS_2015_26_658	BOLD:AAN6006	MG053783	Animalia;Arthropoda;Insecta;Coleoptera;Nitidulidae;Carpophilinae;Carpophilus	Carpophilus hemipterus	2015-06-21/27	Peterborough	44.31	-78.37
BARSE659-16	BARS_2015_26_659	BOLD:AAE9936	MG061611	Animalia;Arthropoda;Insecta;Coleoptera;Lampyridae;Lampyrinae;Lucidota	Lucidota atra	2015-06-28/07-04	Peterborough	44.31	-78.37
BARSE661-16	BARS_2015_26_661	BOLD:AAH2372	MG056944	Animalia;Arthropoda;Insecta;Coleoptera;Elateridae;Elaterinae;Dalopius	Dalopius pallidus	2015-06-28/07-04	Peterborough	44.31	-78.37
BARSE662-16	BARS_2015_26_662	BOLD:AAU7129	MG058307	Animalia;Arthropoda;Insecta;Coleoptera;Bostrichidae;Bostrichinae;Xylobiops	Xylobiops basilaris	2015-06-28/07-04	Peterborough	44.31	-78.37
BARSE663-16	BARS_2015_26_663	BOLD:ACK5690	MG054435	Animalia;Arthropoda;Insecta;Coleoptera;Scirtidae;Scirtinae;Cyphon	Cyphon ruficollis	2015-06-28/07-04	Peterborough	44.31	-78.37
BARSE664-16	BARS_2015_26_664	BOLD:AAH0469	MG060255	Animalia;Arthropoda;Insecta;Coleoptera;Scraptiidae;Anaspidinae;Anaspis	Anaspis rufa	2015-06-28/07-04	Peterborough	44.31	-78.37
BARSE665-16	BARS_2015_26_665	BOLD:ABA9096	MG059264	Animalia;Arthropoda;Insecta;Coleoptera;Staphylinidae;Tachyporinae;Tachyporus	Tachyporus nitidulus	2015-06-28/07-04	Peterborough	44.31	-78.37
BARSE666-16	BARS_2015_26_666	BOLD:ACI4909	MG058190	Animalia;Arthropoda;Insecta;Coleoptera;Cryptophagidae;Atomariinae;Atomaria	Atomaria ephippiata	2015-06-28/07-04	Peterborough	44.31	-78.37
BARSE667-16	BARS_2015_26_667	BOLD:AAH0215	MG056008	Animalia;Arthropoda;Insecta;Coleoptera;Scirtidae;Scirtinae;Scirtes	Scirtes tibialis	2015-06-28/07-04	Peterborough	44.31	-78.37
BARSE668-16	BARS_2015_26_668	BOLD:ABA2914	MG062353	Animalia;Arthropoda;Insecta;Coleoptera;Corylophidae;Corylophinae;Sericoderus	Sericoderus lateralis	2015-07-05/11	Peterborough	44.31	-78.37
BARSE670-16	BARS_2015_26_670	BOLD:AAP6170	MG059001	Animalia;Arthropoda;Insecta;Coleoptera;Erotylidae;Cryptophilinae;Cryptophilus	Cryptophilus obliteratus	2015-07-05/11	Peterborough	44.31	-78.37
BARSE671-16	BARS_2015_26_671	BOLD:AAH0255	MG058096	Animalia;Arthropoda;Insecta;Coleoptera;Chrysomelidae;Galerucinae;Phyllotreta	Phyllotreta	2015-07-05/11	Peterborough	44.31	-78.37
BARSE672-16	BARS_2015_26_672	BOLD:AAL5267	MG056623	Animalia;Arthropoda;Insecta;Coleoptera;Chrysomelidae;Galerucinae;Phyllotreta	Phyllotreta striolata	2015-07-05/11	Peterborough	44.31	-78.37
BARSE673-16	BARS_2015_26_673	BOLD:AAN5932	MG056390	Animalia;Arthropoda;Insecta;Coleoptera;Melyridae;Malachiinae;Hypebaeus	Hypebaeus apicalis	2015-07-05/11	Peterborough	44.31	-78.37
BARSE679-16	BARS_2015_26_679	BOLD:AAU7040	MG058812	Animalia;Arthropoda;Insecta;Coleoptera;Corylophidae;Corylophinae;Orthoperus	Orthoperus scutellaris	2015-07-05/11	Peterborough	44.31	-78.37
BARSE680-16	BARS_2015_26_680	BOLD:AAH0109	MG061596	Animalia;Arthropoda;Insecta;Coleoptera;Lampyridae;Lampyrinae;Photinus	Photinus ignitus	2015-07-05/11	Peterborough	44.31	-78.37
BARSE681-16	BARS_2015_26_681	BOLD:AAZ1209	MG057232	Animalia;Arthropoda;Insecta;Coleoptera;Tenebrionidae;Alleculinae;Androchirus	Androchirus	2015-07-05/11	Peterborough	44.31	-78.37
BARSE682-16	BARS_2015_26_682	BOLD:AAC6184	MG057834	Animalia;Arthropoda;Insecta;Coleoptera;Cerambycidae;Cerambycinae;Clytini;Xylotrechus	Xylotrechus colonus	2015-07-12/18	Peterborough	44.31	-78.37
BARSE685-16	BARS_2015_26_685	BOLD:ACY1522	MG060326	Animalia;Arthropoda;Insecta;Coleoptera;Ptiliidae;Acrotrichinae;Acrotrichis	Acrotrichis sericans	2015-07-12/18	Peterborough	44.31	-78.37
BARSE686-16	BARS_2015_26_686	BOLD:AAI8935	MG054968	Animalia;Arthropoda;Insecta;Coleoptera;Latridiidae;Corticariinae;Cortinicara	Cortinicara gibbosa	2015-07-12/18	Peterborough	44.31	-78.37
BARSE687-16	BARS_2015_26_687	BOLD:AAN6154	MG057579	Animalia;Arthropoda;Insecta;Coleoptera;Latridiidae;Corticariinae;Melanophthalma	Melanophthalma inermis	2015-07-12/18	Peterborough	44.31	-78.37
BARSE688-16	BARS_2015_26_688	BOLD:AAQ1024	MG057449	Animalia;Arthropoda;Insecta;Coleoptera;Curculionidae;Ceutorhynchinae;Rhinoncus	Rhinoncus bruchoides	2015-07-12/18	Peterborough	44.31	-78.37
BARSE689-16	BARS_2015_26_689	BOLD:AAU7170	MG058711	Animalia;Arthropoda;Insecta;Coleoptera;Cryptophagidae;Atomariinae;Atomaria	Atomaria	2015-07-12/18	Peterborough	44.31	-78.37
BARSE690-16	BARS_2015_26_690	BOLD:AAX9182	MG058289	Animalia;Arthropoda;Insecta;Coleoptera;Cerambycidae;Lamiinae;Saperdini;Saperda	Saperda puncticollis	2015-07-18/24	Peterborough	44.31	-78.37
BARSE691-16	BARS_2015_26_691	BOLD:AAN6145	MG055230	Animalia;Arthropoda;Insecta;Coleoptera;Staphylinidae;Staphylininae;Philonthus	Philonthus varians	2015-07-18/24	Peterborough	44.31	-78.37
BARSE692-16	BARS_2015_26_692	BOLD:AAP6949	MG057016	Animalia;Arthropoda;Insecta;Coleoptera;Leiodidae;Cholevinae;Prionochaeta	Prionochaeta opaca	2015-07-18/24	Peterborough	44.31	-78.37
BARSE693-16	BARS_2015_26_693	BOLD:ABY0162	MG061971	Animalia;Arthropoda;Insecta;Coleoptera;Hydrophilidae;Sphaeridiinae;Cercyon	Cercyon pygmaeus	2015-07-18/24	Peterborough	44.31	-78.37
BARSE695-16	BARS_2015_26_695	BOLD:ADB2318	MG056738	Animalia;Arthropoda;Insecta;Coleoptera;Melyridae	Melyridae	2015-07-18/24	Peterborough	44.31	-78.37
BARSE697-16	BARS_2015_26_697	BOLD:AAO1339	MG062402	Animalia;Arthropoda;Insecta;Coleoptera;Anthribidae;Anthribinae;Anthribus	Anthribus nebulosus	2015-07-18/24	Peterborough	44.31	-78.37
BARSE698-16	BARS_2015_26_698	BOLD:AAO2914	MG055390	Animalia;Arthropoda;Insecta;Coleoptera;Hydrophilidae;Sphaeridiinae;Sphaeridium	Sphaeridium	2015-07-26/08-01	Peterborough	44.31	-78.37
BARSE699-16	BARS_2015_26_699	BOLD:ACG7849	MG062608	Animalia;Arthropoda;Insecta;Coleoptera;Staphylinidae;Tachyporinae;Ischnosoma	Ischnosoma	2015-07-26/08-01	Peterborough	44.31	-78.37
BARSE700-16	BARS_2015_26_700	BOLD:ABA5313	MG060951	Animalia;Arthropoda;Insecta;Coleoptera;Staphylinidae;Aleocharinae;Amischa	Amischa	2015-07-26/08-01	Peterborough	44.31	-78.37
BARSE701-16	BARS_2015_26_701	BOLD:ACW3549	MG055079	Animalia;Arthropoda;Insecta;Coleoptera;Leiodidae;Leiodinae;Zeadolopus	Zeadolopus egenus	2015-07-26/08-01	Peterborough	44.31	-78.37
BARSE702-16	BARS_2015_26_702	BOLD:AAK0930	MG054243	Animalia;Arthropoda;Insecta;Coleoptera;Cryptophagidae;Cryptophaginae;Telmatophilus	Telmatophilus typhae	2015-07-26/08-01	Peterborough	44.31	-78.37
BARSE703-16	BARS_2015_26_703	BOLD:AAN6151	MG057311	Animalia;Arthropoda;Insecta;Coleoptera;Chrysomelidae;Galerucinae;Longitarsus	Longitarsus	2015-07-26/08-01	Peterborough	44.31	-78.37
BARSE704-16	BARS_2015_26_704	BOLD:AAH0249	MG058724	Animalia;Arthropoda;Insecta;Coleoptera;Kateretidae;Brachypterus	Brachypterus urticae	2015-07-26/08-01	Peterborough	44.31	-78.37
BARSE705-16	BARS_2015_26_705	BOLD:ACL4508	MG060342	Animalia;Arthropoda;Insecta;Coleoptera;Staphylinidae	Staphylinidae	2015-08-01/07	Peterborough	44.31	-78.37
BARSE706-16	BARS_2015_26_706	BOLD:ABW2870	MG055345	Animalia;Arthropoda;Insecta;Coleoptera;Staphylinidae;Aleocharinae;Meronera	Meronera venustula	2015-08-01/07	Peterborough	44.31	-78.37
BARSE708-16	BARS_2015_26_708	BOLD:AAH0215	MG056772	Animalia;Arthropoda;Insecta;Coleoptera;Scirtidae;Scirtinae;Scirtes	Scirtes tibialis	2015-08-01/07	Peterborough	44.31	-78.37
BARSE709-16	BARS_2015_26_709	BOLD:AAP7021	MG054264	Animalia;Arthropoda;Insecta;Coleoptera;Scirtidae;Scirtinae;Cyphon	Cyphon pusillus	2015-08-01/07	Peterborough	44.31	-78.37
BARSE710-16	BARS_2015_26_710	BOLD:AAX7549	MG055211	Animalia;Arthropoda;Insecta;Coleoptera;Endomychidae;Endomychinae;Endomychus	Endomychus biguttatus	2015-08-07/13	Peterborough	44.31	-78.37
BARSE711-16	BARS_2015_26_711	BOLD:AAB5640	MG059051	Animalia;Arthropoda;Insecta;Coleoptera;Coccinellidae;Coccinellinae;Harmonia	Harmonia axyridis	2015-08-07/13	Peterborough	44.31	-78.37
BARSE712-16	BARS_2015_26_712	BOLD:ACF6186	MG061932	Animalia;Arthropoda;Insecta;Coleoptera;Staphylinidae	Staphylinidae	2015-08-07/13	Peterborough	44.31	-78.37
BARSE713-16	BARS_2015_26_713	BOLD:AAU6968	MG058768	Animalia;Arthropoda;Insecta;Coleoptera;Staphylinidae;Aleocharinae;Strigota	Strigota obscurata	2015-08-07/13	Peterborough	44.31	-78.37
BARSE716-16	BARS_2015_26_716	BOLD:AAH0256	MG058720	Animalia;Arthropoda;Insecta;Coleoptera;Latridiidae;Corticariinae;Corticarina	Corticarina	2015-08-16/22	Peterborough	44.31	-78.37
BARSE717-16	BARS_2015_26_717	BOLD:ACM6029	MG061287	Animalia;Arthropoda;Insecta;Coleoptera;Staphylinidae	Staphylinidae	2015-08-16/22	Peterborough	44.31	-78.37
BARSE718-16	BARS_2015_26_718	BOLD:ABX0672	MG056352	Animalia;Arthropoda;Insecta;Coleoptera;Scirtidae;Scirtinae;Cyphon	Cyphon variabilis	2015-08-23/29	Peterborough	44.31	-78.37
BARSE719-16	BARS_2015_26_719	BOLD:ACN3059	MG054384	Animalia;Arthropoda;Insecta;Coleoptera;Scirtidae;Scirtinae;Cyphon	Cyphon variabilis	2015-08-23/29	Peterborough	44.31	-78.37
BARSE720-16	BARS_2015_26_720	BOLD:ACE2618	MG056077	Animalia;Arthropoda;Insecta;Coleoptera;Ptiliidae;Acrotrichinae;Acrotrichis	Acrotrichis	2015-08-23/29	Peterborough	44.31	-78.37
BARSF001-16	BARS_2015_34_001	BOLD:AAF1729	MG375554	Animalia;Arthropoda;Insecta;Psocodea;Lachesillidae;Lachesillinae;Lachesilla	Lachesilla pedicularia	2015-05-24/30	Peterborough	44.25	-78.41
BARSF002-16	BARS_2015_34_002	BOLD:AAF1729	MG381689	Animalia;Arthropoda;Insecta;Psocodea;Lachesillidae;Lachesillinae;Lachesilla	Lachesilla pedicularia	2015-05-24/30	Peterborough	44.25	-78.41
BARSF003-16	BARS_2015_34_003	BOLD:AAN8447	MG374400	Animalia;Arthropoda;Insecta;Psocodea;Caeciliusidae;Caeciliusinae;Valenzuela	Valenzuela flavidus	2015-05-31/06-06	Peterborough	44.25	-78.41
BARSF004-16	BARS_2015_34_004	BOLD:AAH3228	MG376934	Animalia;Arthropoda;Insecta;Psocodea;Caeciliusidae;Caeciliusinae;Valenzuela	Valenzuela flavidus	2015-06-07/13	Peterborough	44.25	-78.41
BARSF005-16	BARS_2015_34_005	BOLD:AAN8450	MG375807	Animalia;Arthropoda;Insecta;Psocodea;Peripsocidae;Peripsocus	Peripsocus subfasciatus	2015-05-31/06-06	Peterborough	44.25	-78.41
BARSF006-16	BARS_2015_34_006	BOLD:ACR3866	MG377696	Animalia;Arthropoda;Insecta;Psocodea;Caeciliusidae;Caeciliusinae;Valenzuela	Valenzuela	2015-05-31/06-06	Peterborough	44.25	-78.41
BARSF007-16	BARS_2015_34_007	BOLD:AAF1729	MG375691	Animalia;Arthropoda;Insecta;Psocodea;Lachesillidae;Lachesillinae;Lachesilla	Lachesilla pedicularia	2015-06-15/18	Peterborough	44.25	-78.41
BARSF008-16	BARS_2015_34_008	BOLD:ABX4123	MG382997	Animalia;Arthropoda;Insecta;Psocodea;Peripsocidae;Peripsocus	Peripsocus madidus	2015-06-22/25	Peterborough	44.25	-78.41
BARSF010-16	BARS_2015_34_010	BOLD:AAP4635	MG377155	Animalia;Arthropoda;Insecta;Psocodea;Psocidae;Psocinae;Trichadenotecnum	Trichadenotecnum majus	2015-07-06/09	Peterborough	44.25	-78.41
BARSF011-16	BARS_2015_34_011	BOLD:AAH3228	MG374877	Animalia;Arthropoda;Insecta;Psocodea;Caeciliusidae;Caeciliusinae;Valenzuela	Valenzuela flavidus	2015-07-13/16	Peterborough	44.25	-78.41
BARSF012-16	BARS_2015_34_012	BOLD:ACD8202	MG380303	Animalia;Arthropoda;Insecta;Psocodea;Psocidae;Psocinae;Hyalopsocus	Hyalopsocus	2015-07-19/22	Peterborough	44.25	-78.41
BARSF013-16	BARS_2015_34_013	BOLD:ACD8202	MG373876	Animalia;Arthropoda;Insecta;Psocodea;Psocidae;Psocinae;Hyalopsocus	Hyalopsocus	2015-07-27/30	Peterborough	44.25	-78.41
BARSF015-16	BARS_2015_34_015	BOLD:AAP4625	MG379240	Animalia;Arthropoda;Insecta;Psocodea;Lepidopsocidae;Lepidopsocinae;Echmepteryx	Echmepteryx hageni	2015-08-08/11	Peterborough	44.25	-78.41
BARSF016-16	BARS_2015_34_016	BOLD:ACA2933	MG379306	Animalia;Arthropoda;Insecta;Psocodea;Stenopsocidae;Graphopsocus	Graphopsocus cruciatus	2015-08-08/11	Peterborough	44.25	-78.41
BARSF018-16	BARS_2015_34_018	BOLD:AAB3870	MG363718	Animalia;Arthropoda;Insecta;Thysanoptera;Thripidae;Thripinae;Thrips	Thrips tabaci	2015-05-24/30	Peterborough	44.25	-78.41
BARSF020-16	BARS_2015_34_020	BOLD:AAN5715	MG357445	Animalia;Arthropoda;Insecta;Thysanoptera;Thripidae;Thripinae;Odontothrips	Odontothrips biuncus	2015-05-24/30	Peterborough	44.25	-78.41
BARSF021-16	BARS_2015_34_021	BOLD:AAB3613	MG362479	Animalia;Arthropoda;Insecta;Thysanoptera;Phlaeothripidae;Phlaeothripinae;Haplothrips	Haplothrips leucanthemi	2015-05-31/06-06	Peterborough	44.25	-78.41
BARSF022-16	BARS_2015_34_022	BOLD:ADB1843	MG360918	Animalia;Arthropoda;Insecta;Thysanoptera;Thripidae	Thripidae	2015-05-31/06-06	Peterborough	44.25	-78.41
BARSF023-16	BARS_2015_34_023	BOLD:AAN9105	MG357572	Animalia;Arthropoda;Insecta;Thysanoptera;Thripidae;Thripinae;Thrips	Thrips physapus	2015-05-31/06-06	Peterborough	44.25	-78.41
BARSF025-16	BARS_2015_34_025	BOLD:AAU0577	MG362089	Animalia;Arthropoda;Insecta;Thysanoptera;Aeolothripidae;Aeolothripinae;Aeolothrips	Aeolothrips fasciatus	2015-05-31/06-06	Peterborough	44.25	-78.41
BARSF026-16	BARS_2015_34_026	BOLD:ABX2572	MG365481	Animalia;Arthropoda;Insecta;Thysanoptera;Phlaeothripidae;Phlaeothripinae	Phlaeothripinae	2015-05-31/06-06	Peterborough	44.25	-78.41
BARSF027-16	BARS_2015_34_027	BOLD:AAA3080	MG378014	Animalia;Arthropoda;Insecta;Trichoptera;Limnephilidae;Limnephilinae;Limnephilus	Limnephilus submonilifer	2015-08-08/11	Peterborough	44.25	-78.41
BARSF029-16	BARS_2015_34_029	BOLD:AAN6770	MG297480	Animalia;Arthropoda;Insecta;Diptera;Sciaridae;Cratyna	Cratyna	2015-05-19/23	Peterborough	44.25	-78.41
BARSF030-16	BARS_2015_34_030	BOLD:ABW5541	MG294125	Animalia;Arthropoda;Insecta;Diptera;Sciaridae;Lycoriella	Lycoriella agraria	2015-05-19/23	Peterborough	44.25	-78.41
BARSF031-16	BARS_2015_34_031	BOLD:AAL7534	MG118798	Animalia;Arthropoda;Insecta;Diptera;Anisopodidae;Anisopodinae;Sylvicola	Sylvicola	2015-05-19/23	Peterborough	44.25	-78.41
BARSF032-16	BARS_2015_34_032	BOLD:ACR4350	MG295111	Animalia;Arthropoda;Insecta;Diptera;Sciaridae;Bradysia	Bradysia placida	2015-05-19/23	Peterborough	44.25	-78.41
BARSF033-16	BARS_2015_34_033	BOLD:ABA6430	MG296659	Animalia;Arthropoda;Insecta;Diptera;Sciaridae;Corynoptera	Corynoptera	2015-05-19/23	Peterborough	44.25	-78.41
BARSF034-16	BARS_2015_34_034	BOLD:AAA4264	MG155688	Animalia;Arthropoda;Insecta;Diptera;Simuliidae;Simuliinae;Simulium	Simulium	2015-05-19/23	Peterborough	44.25	-78.41
BARSF035-16	BARS_2015_34_035	BOLD:ACL9099	MG180594	Animalia;Arthropoda;Insecta;Diptera;Chironomidae;Orthocladiinae	Orthocladiinae	2015-05-19/23	Peterborough	44.25	-78.41
BARSF036-16	BARS_2015_34_036	BOLD:AAU6544	MG096378	Animalia;Arthropoda;Insecta;Diptera;Limoniidae;Chioneinae;Ormosia	Ormosia affinis	2015-05-19/23	Peterborough	44.25	-78.41
BARSF037-16	BARS_2015_34_037	BOLD:AAN5162	MG177899	Animalia;Arthropoda;Insecta;Diptera;Ceratopogonidae;Dasyheleinae;Dasyhelea	Dasyhelea	2015-05-19/23	Peterborough	44.25	-78.41
BARSF038-16	BARS_2015_34_038	BOLD:AAV1136	MG290943	Animalia;Arthropoda;Insecta;Diptera;Scatopsidae	Scatopsidae	2015-05-19/23	Peterborough	44.25	-78.41
BARSF039-16	BARS_2015_34_039	BOLD:ACP6694	MG173087	Animalia;Arthropoda;Insecta;Diptera;Chironomidae;Orthocladiinae	Orthocladiinae	2015-05-19/23	Peterborough	44.25	-78.41
BARSF040-16	BARS_2015_34_040	BOLD:ACP4736	MG173518	Animalia;Arthropoda;Insecta;Diptera;Chironomidae;Orthocladiinae;Smittia	Smittia sp. 8ES	2015-05-19/23	Peterborough	44.25	-78.41
BARSF041-16	BARS_2015_34_041	BOLD:AAB0375	MG171588	Animalia;Arthropoda;Insecta;Diptera;Chironomidae;Orthocladiinae;Smittia	Smittia sp. 16ES	2015-05-19/23	Peterborough	44.25	-78.41
BARSF042-16	BARS_2015_34_042	BOLD:AAV5177	MG176225	Animalia;Arthropoda;Insecta;Diptera;Ceratopogonidae;Dasyheleinae;Dasyhelea	Dasyhelea	2015-05-19/23	Peterborough	44.25	-78.41
BARSF043-16	BARS_2015_34_043	BOLD:AAM9013	MG096422	Animalia;Arthropoda;Insecta;Diptera;Keroplatidae;Macrocerinae;Macrocera	Macrocera pusilla	2015-05-24/30	Peterborough	44.25	-78.41
BARSF044-16	BARS_2015_34_044	BOLD:ACC9120	MG094643	Animalia;Arthropoda;Insecta;Diptera;Limoniidae;Chioneinae	Chioneinae	2015-05-24/30	Peterborough	44.25	-78.41
BARSF045-16	BARS_2015_34_045	BOLD:AAO3939	MG097198	Animalia;Arthropoda;Insecta;Diptera;Limoniidae;Limoniinae;Dicranomyia	Dicranomyia	2015-05-24/30	Peterborough	44.25	-78.41
BARSF046-16	BARS_2015_34_046	BOLD:AAP2528	MG090526	Animalia;Arthropoda;Insecta;Diptera;Keroplatidae;Keroplatinae;Orfelia	Orfelia nemoralis	2015-05-24/30	Peterborough	44.25	-78.41
BARSF048-16	BARS_2015_34_048	BOLD:AAH3921	MG290833	Animalia;Arthropoda;Insecta;Diptera;Sciaridae;Bradysia	Bradysia	2015-05-24/30	Peterborough	44.25	-78.41
BARSF049-16	BARS_2015_34_049	BOLD:AAM9252	MG298712	Animalia;Arthropoda;Insecta;Diptera;Sciaridae	Sciaridae	2015-05-24/30	Peterborough	44.25	-78.41
BARSF050-16	BARS_2015_34_050	BOLD:AAG6519	MG171941	Animalia;Arthropoda;Insecta;Diptera;Ceratopogonidae;Forcipomyiinae;Atrichopogon	Atrichopogon	2015-05-24/30	Peterborough	44.25	-78.41
BARSF051-16	BARS_2015_34_051	BOLD:AAM9252	MG292977	Animalia;Arthropoda;Insecta;Diptera;Sciaridae	Sciaridae	2015-05-24/30	Peterborough	44.25	-78.41
BARSF052-16	BARS_2015_34_052	BOLD:ABU5520	MG290001	Animalia;Arthropoda;Insecta;Diptera;Sciaridae;Corynoptera	Corynoptera	2015-05-24/30	Peterborough	44.25	-78.41
BARSF053-16	BARS_2015_34_053	BOLD:ABU5520	MG295583	Animalia;Arthropoda;Insecta;Diptera;Sciaridae;Corynoptera	Corynoptera	2015-05-24/30	Peterborough	44.25	-78.41
BARSF054-16	BARS_2015_34_054	BOLD:AAN5162	MG180970	Animalia;Arthropoda;Insecta;Diptera;Ceratopogonidae;Dasyheleinae;Dasyhelea	Dasyhelea	2015-05-24/30	Peterborough	44.25	-78.41
BARSF055-16	BARS_2015_34_055	BOLD:AAG1021	MG174622	Animalia;Arthropoda;Insecta;Diptera;Chironomidae;Orthocladiinae;Bryophaenocladius	Bryophaenocladius sp. 8ES	2015-05-24/30	Peterborough	44.25	-78.41
BARSF056-16	BARS_2015_34_056	BOLD:AAN6437	MG294026	Animalia;Arthropoda;Insecta;Diptera;Sciaridae;Corynoptera	Corynoptera saccata	2015-05-24/30	Peterborough	44.25	-78.41
BARSF057-16	BARS_2015_34_057	BOLD:ACX5521	MG180352	Animalia;Arthropoda;Insecta;Diptera;Chironomidae;Orthocladiinae	Orthocladiinae	2015-05-24/30	Peterborough	44.25	-78.41
BARSF058-16	BARS_2015_34_058	BOLD:AAF9314	MG293407	Animalia;Arthropoda;Insecta;Diptera;Psychodidae;Psychodinae;Psychoda	Psychoda	2015-05-24/30	Peterborough	44.25	-78.41
BARSF059-16	BARS_2015_34_059	BOLD:AAF4817	MG180855	Animalia;Arthropoda;Insecta;Diptera;Chironomidae;Orthocladiinae;Smittia	Smittia edwardsi	2015-05-24/30	Peterborough	44.25	-78.41
BARSF060-16	BARS_2015_34_060	BOLD:ACX5521	MG171544	Animalia;Arthropoda;Insecta;Diptera;Chironomidae;Orthocladiinae	Orthocladiinae	2015-05-24/30	Peterborough	44.25	-78.41
BARSF061-16	BARS_2015_34_061	BOLD:AAV5788	MG120951	Animalia;Arthropoda;Insecta;Diptera;Cecidomyiidae	Cecidomyiidae	2015-05-24/30	Peterborough	44.25	-78.41
BARSF062-16	BARS_2015_34_062	BOLD:ACK3431	MG114916	Animalia;Arthropoda;Insecta;Diptera;Cecidomyiidae	Cecidomyiidae	2015-05-24/30	Peterborough	44.25	-78.41
BARSF063-16	BARS_2015_34_063	BOLD:AAN5249	MG118322	Animalia;Arthropoda;Insecta;Diptera;Cecidomyiidae	Cecidomyiidae	2015-05-24/30	Peterborough	44.25	-78.41
BARSF065-16	BARS_2015_34_065	BOLD:ABV9271	MG174729	Animalia;Arthropoda;Insecta;Diptera;Chironomidae;Chironominae;Tanytarsus	Tanytarsus	2015-05-24/30	Peterborough	44.25	-78.41
BARSF066-16	BARS_2015_34_066	BOLD:AAD5254	MG177296	Animalia;Arthropoda;Insecta;Diptera;Chironomidae;Orthocladiinae;Thienemanniella	Thienemanniella xena	2015-05-24/30	Peterborough	44.25	-78.41
BARSF067-16	BARS_2015_34_067	BOLD:ACI8979	MG172120	Animalia;Arthropoda;Insecta;Diptera;Chironomidae;Orthocladiinae;Prosmittia	Prosmittia jemtlandica	2015-05-24/30	Peterborough	44.25	-78.41
BARSF068-16	BARS_2015_34_068	BOLD:AAN5336	MG172886	Animalia;Arthropoda;Insecta;Diptera;Chironomidae;Orthocladiinae	Orthocladiinae	2015-05-24/30	Peterborough	44.25	-78.41
BARSF069-16	BARS_2015_34_069	BOLD:ADB5463	MG178401	Animalia;Arthropoda;Insecta;Diptera;Chironomidae	Chironomidae	2015-05-24/30	Peterborough	44.25	-78.41
BARSF070-16	BARS_2015_34_070	BOLD:AAY6400	MG113852	Animalia;Arthropoda;Insecta;Diptera;Cecidomyiidae	Cecidomyiidae	2015-05-24/30	Peterborough	44.25	-78.41
BARSF071-16	BARS_2015_34_071	BOLD:AAM6270	MG174408	Animalia;Arthropoda;Insecta;Diptera;Chironomidae;Orthocladiinae	Orthocladiinae	2015-05-24/30	Peterborough	44.25	-78.41
BARSF072-16	BARS_2015_34_072	BOLD:ACM9772	MG180998	Animalia;Arthropoda;Insecta;Diptera;Chironomidae;Chironominae;Micropsectra	Micropsectra	2015-05-24/30	Peterborough	44.25	-78.41
BARSF073-16	BARS_2015_34_073	BOLD:AAP6465	MG295520	Animalia;Arthropoda;Insecta;Diptera;Sciaridae;Corynoptera	Corynoptera cursor	2015-05-24/30	Peterborough	44.25	-78.41
BARSF074-16	BARS_2015_34_074	BOLD:ACK3431	MG113540	Animalia;Arthropoda;Insecta;Diptera;Cecidomyiidae	Cecidomyiidae	2015-05-24/30	Peterborough	44.25	-78.41
BARSF075-16	BARS_2015_34_075	BOLD:ABA6488	MG294728	Animalia;Arthropoda;Insecta;Diptera;Sciaridae;Bradysia	Bradysia trivittata	2015-05-24/30	Peterborough	44.25	-78.41
BARSF076-16	BARS_2015_34_076	BOLD:AAO3939	MG090829	Animalia;Arthropoda;Insecta;Diptera;Limoniidae;Limoniinae;Dicranomyia	Dicranomyia	2015-05-31/06-06	Peterborough	44.25	-78.41
BARSF077-16	BARS_2015_34_077	BOLD:AAA3748	MG083764	Animalia;Arthropoda;Insecta;Diptera;Culicidae;Culicinae;Aedini;Aedes	Aedes	2015-05-31/06-06	Peterborough	44.25	-78.41
BARSF079-16	BARS_2015_34_079	BOLD:ACW5117	MG177052	Animalia;Arthropoda;Insecta;Diptera;Chironomidae;Orthocladiinae;Smittia	Smittia	2015-05-31/06-06	Peterborough	44.25	-78.41
BARSF080-16	BARS_2015_34_080	BOLD:ACL4082	MG176454	Animalia;Arthropoda;Insecta;Diptera;Chironomidae;Chironominae;Polypedilum	Polypedilum	2015-05-31/06-06	Peterborough	44.25	-78.41
BARSF081-16	BARS_2015_34_081	BOLD:AAN7576	MG179398	Animalia;Arthropoda;Insecta;Diptera;Chironomidae;Tanypodinae;Ablabesmyia	Ablabesmyia	2015-05-31/06-06	Peterborough	44.25	-78.41
BARSF082-16	BARS_2015_34_082	BOLD:ADI1867	MG179527	Animalia;Arthropoda;Insecta;Diptera;Chironomidae;Chironominae;Paratendipes	Paratendipes	2015-05-31/06-06	Peterborough	44.25	-78.41
BARSF083-16	BARS_2015_34_083	BOLD:ABA7871	MG115498	Animalia;Arthropoda;Insecta;Diptera;Cecidomyiidae	Cecidomyiidae	2015-05-31/06-06	Peterborough	44.25	-78.41
BARSF085-16	BARS_2015_34_085	BOLD:ACK3431	MG115132	Animalia;Arthropoda;Insecta;Diptera;Cecidomyiidae	Cecidomyiidae	2015-05-31/06-06	Peterborough	44.25	-78.41
BARSF086-16	BARS_2015_34_086	BOLD:ACW5117	MG180454	Animalia;Arthropoda;Insecta;Diptera;Chironomidae;Orthocladiinae;Smittia	Smittia	2015-05-31/06-06	Peterborough	44.25	-78.41
BARSF087-16	BARS_2015_34_087	BOLD:ADB6473	MG173164	Animalia;Arthropoda;Insecta;Diptera;Ceratopogonidae	Ceratopogonidae	2015-05-31/06-06	Peterborough	44.25	-78.41
BARSF088-16	BARS_2015_34_088	BOLD:AAH3630	MG120702	Animalia;Arthropoda;Insecta;Diptera;Cecidomyiidae	Cecidomyiidae	2015-05-31/06-06	Peterborough	44.25	-78.41
BARSF089-16	BARS_2015_34_089		MG118820	Animalia;Arthropoda;Insecta;Diptera;Cecidomyiidae	Cecidomyiidae	2015-05-31/06-06	Peterborough	44.25	-78.41
BARSF092-16	BARS_2015_34_092	BOLD:AAC4491	MG170992	Animalia;Arthropoda;Insecta;Diptera;Tipulidae;Tipulinae;Tipula	Tipula	2015-06-07/13	Peterborough	44.25	-78.41
BARSF094-16	BARS_2015_34_094	BOLD:ABZ1582	MG175652	Animalia;Arthropoda;Insecta;Diptera;Chironomidae;Tanypodinae;Ablabesmyia	Ablabesmyia	2015-06-07/13	Peterborough	44.25	-78.41
BARSF095-16	BARS_2015_34_095	BOLD:AAI3260	MG096135	Animalia;Arthropoda;Insecta;Diptera;Mycetophilidae;Mycetophilinae;Mycetophilini;Mycetophila	Mycetophila caudata	2015-06-07/13	Peterborough	44.25	-78.41
BARSF096-16	BARS_2015_34_096	BOLD:AAC0903	MG171276	Animalia;Arthropoda;Insecta;Diptera;Chironomidae;Chironominae;Chironomus	Chironomus acidophilus	2015-06-07/13	Peterborough	44.25	-78.41
BARSF097-16	BARS_2015_34_097	BOLD:ACC9085	MG096494	Animalia;Arthropoda;Insecta;Diptera;Limoniidae;Limoniinae;Dicranomyia	Dicranomyia	2015-06-07/13	Peterborough	44.25	-78.41
BARSF098-16	BARS_2015_34_098	BOLD:AAB4657	MG179885	Animalia;Arthropoda;Insecta;Diptera;Chironomidae;Chironominae;Chironomus	Chironomus maturus	2015-06-07/13	Peterborough	44.25	-78.41
BARSF099-16	BARS_2015_34_099	BOLD:AAF4817	MG175842	Animalia;Arthropoda;Insecta;Diptera;Chironomidae;Orthocladiinae;Smittia	Smittia edwardsi	2015-06-07/13	Peterborough	44.25	-78.41
BARSF100-16	BARS_2015_34_100	BOLD:AAN5205	MG117579	Animalia;Arthropoda;Insecta;Diptera;Cecidomyiidae	Cecidomyiidae	2015-06-07/13	Peterborough	44.25	-78.41
BARSF101-16	BARS_2015_34_101	BOLD:AAM6184	MG174458	Animalia;Arthropoda;Insecta;Diptera;Ceratopogonidae;Ceratopogoninae;Culicoides	Culicoides	2015-06-07/13	Peterborough	44.25	-78.41
BARSF102-16	BARS_2015_34_102	BOLD:AAN5342	MG176968	Animalia;Arthropoda;Insecta;Diptera;Chironomidae;Orthocladiinae;Heleniella	Heleniella	2015-06-07/13	Peterborough	44.25	-78.41
BARSF103-16	BARS_2015_34_103		MG174909	Animalia;Arthropoda;Insecta;Diptera;Chironomidae;Orthocladiinae	Orthocladiinae	2015-06-07/13	Peterborough	44.25	-78.41
BARSF104-16	BARS_2015_34_104	BOLD:AAP6703	MG171959	Animalia;Arthropoda;Insecta;Diptera;Ceratopogonidae;Dasyheleinae;Dasyhelea	Dasyhelea	2015-06-07/13	Peterborough	44.25	-78.41
BARSF105-16	BARS_2015_34_105	BOLD:ACF3884	MG114650	Animalia;Arthropoda;Insecta;Diptera;Cecidomyiidae;Cecidomyiinae	Cecidomyiinae	2015-06-07/13	Peterborough	44.25	-78.41
BARSF107-16	BARS_2015_34_107	BOLD:ADH6991	MG118332	Animalia;Arthropoda;Insecta;Diptera;Cecidomyiidae	Cecidomyiidae	2015-06-07/13	Peterborough	44.25	-78.41
BARSF108-16	BARS_2015_34_108		MG116137	Animalia;Arthropoda;Insecta;Diptera;Cecidomyiidae	Cecidomyiidae	2015-06-07/13	Peterborough	44.25	-78.41
BARSF109-16	BARS_2015_34_109	BOLD:ABU5525	MG176051	Animalia;Arthropoda;Insecta;Diptera;Chironomidae;Orthocladiinae;Limnophyes	Limnophyes sp. 14ES	2015-06-07/13	Peterborough	44.25	-78.41
BARSF110-16	BARS_2015_34_110	BOLD:ABV1222	MG115792	Animalia;Arthropoda;Insecta;Diptera;Cecidomyiidae	Cecidomyiidae	2015-06-07/13	Peterborough	44.25	-78.41
BARSF111-16	BARS_2015_34_111	BOLD:ABV1330	MG116590	Animalia;Arthropoda;Insecta;Diptera;Cecidomyiidae	Cecidomyiidae	2015-06-07/13	Peterborough	44.25	-78.41
BARSF112-16	BARS_2015_34_112	BOLD:ADF4702	MG291315	Animalia;Arthropoda;Insecta;Diptera;Sciaridae;Corynoptera	Corynoptera	2015-06-07/13	Peterborough	44.25	-78.41
BARSF113-16	BARS_2015_34_113	BOLD:AAG5462	MG177685	Animalia;Arthropoda;Insecta;Diptera;Chaoboridae;Chaoborinae;Chaoborus	Chaoborus	2015-06-15/18	Peterborough	44.25	-78.41
BARSF114-16	BARS_2015_34_114	BOLD:AAN5205	MG114515	Animalia;Arthropoda;Insecta;Diptera;Cecidomyiidae	Cecidomyiidae	2015-06-15/18	Peterborough	44.25	-78.41
BARSF115-16	BARS_2015_34_115	BOLD:AAH3664	MG118082	Animalia;Arthropoda;Insecta;Diptera;Cecidomyiidae	Cecidomyiidae	2015-06-15/18	Peterborough	44.25	-78.41
BARSF116-16	BARS_2015_34_116	BOLD:ACF0915	MG175268	Animalia;Arthropoda;Insecta;Diptera;Chironomidae;Orthocladiinae	Orthocladiinae	2015-06-15/18	Peterborough	44.25	-78.41
BARSF117-16	BARS_2015_34_117	BOLD:AAB4657	MG172175	Animalia;Arthropoda;Insecta;Diptera;Chironomidae;Chironominae;Chironomus	Chironomus maturus	2015-06-15/18	Peterborough	44.25	-78.41
BARSF118-16	BARS_2015_34_118	BOLD:AAF9317	MG296821	Animalia;Arthropoda;Insecta;Diptera;Psychodidae;Psychodinae;Psychoda	Psychoda	2015-06-15/18	Peterborough	44.25	-78.41
BARSF119-16	BARS_2015_34_119	BOLD:AAF9314	MG292218	Animalia;Arthropoda;Insecta;Diptera;Psychodidae;Psychodinae;Psychoda	Psychoda	2015-06-15/18	Peterborough	44.25	-78.41
BARSF120-16	BARS_2015_34_120	BOLD:ACD1858	MG174560	Animalia;Arthropoda;Insecta;Diptera;Chironomidae;Orthocladiinae;Parakiefferiella	Parakiefferiella	2015-06-15/18	Peterborough	44.25	-78.41
BARSF121-16	BARS_2015_34_121	BOLD:AAM6277	MG180336	Animalia;Arthropoda;Insecta;Diptera;Chironomidae;Tanypodinae;Monopelopia	Monopelopia tenuicalcar	2015-06-15/18	Peterborough	44.25	-78.41
BARSF122-16	BARS_2015_34_122	BOLD:AAN5148	MG179328	Animalia;Arthropoda;Insecta;Diptera;Ceratopogonidae;Forcipomyiinae;Forcipomyia	Forcipomyia	2015-06-15/18	Peterborough	44.25	-78.41
BARSF123-16	BARS_2015_34_123	BOLD:ABV1222	MG119580	Animalia;Arthropoda;Insecta;Diptera;Cecidomyiidae	Cecidomyiidae	2015-06-15/18	Peterborough	44.25	-78.41
BARSF124-16	BARS_2015_34_124	BOLD:AAN5233	MG117646	Animalia;Arthropoda;Insecta;Diptera;Cecidomyiidae	Cecidomyiidae	2015-06-15/18	Peterborough	44.25	-78.41
BARSF125-16	BARS_2015_34_125	BOLD:ACR6132	MG176930	Animalia;Arthropoda;Insecta;Diptera;Chironomidae;Chironominae	Chironominae	2015-06-15/18	Peterborough	44.25	-78.41
BARSF126-16	BARS_2015_34_126	BOLD:AAN5342	MG176976	Animalia;Arthropoda;Insecta;Diptera;Chironomidae;Orthocladiinae;Heleniella	Heleniella	2015-06-15/18	Peterborough	44.25	-78.41
BARSF127-16	BARS_2015_34_127	BOLD:AAM6290	MG173716	Animalia;Arthropoda;Insecta;Diptera;Chironomidae;Tanypodinae	Tanypodinae	2015-06-22/25	Peterborough	44.25	-78.41
BARSF128-16	BARS_2015_34_128	BOLD:ABW1323	MG291323	Animalia;Arthropoda;Insecta;Diptera;Psychodidae	Psychodidae	2015-06-22/25	Peterborough	44.25	-78.41
BARSF129-16	BARS_2015_34_129	BOLD:ABV9274	MG118753	Animalia;Arthropoda;Insecta;Diptera;Cecidomyiidae	Cecidomyiidae	2015-06-22/25	Peterborough	44.25	-78.41
BARSF130-16	BARS_2015_34_130	BOLD:ADB5981	MG114777	Animalia;Arthropoda;Insecta;Diptera;Cecidomyiidae	Cecidomyiidae	2015-06-22/25	Peterborough	44.25	-78.41
BARSF131-16	BARS_2015_34_131	BOLD:AAH3914	MG297925	Animalia;Arthropoda;Insecta;Diptera;Sciaridae;Sciara	Sciara humeralis	2015-06-22/25	Peterborough	44.25	-78.41
BARSF132-16	BARS_2015_34_132	BOLD:ABA6407	MG296667	Animalia;Arthropoda;Insecta;Diptera;Sciaridae;Pseudolycoriella	Pseudolycoriella	2015-06-22/25	Peterborough	44.25	-78.41
BARSF133-16	BARS_2015_34_133	BOLD:ADL0954	MG168300	Animalia;Arthropoda;Insecta;Diptera;Tipulidae;Tipulinae;Nephrotoma	Nephrotoma cornicina	2015-06-29/07-02	Peterborough	44.25	-78.41
BARSF134-16	BARS_2015_34_134	BOLD:AAN5220	MG113630	Animalia;Arthropoda;Insecta;Diptera;Cecidomyiidae	Cecidomyiidae	2015-06-29/07-02	Peterborough	44.25	-78.41
BARSF135-16	BARS_2015_34_135	BOLD:AAV1136	MG289918	Animalia;Arthropoda;Insecta;Diptera;Scatopsidae	Scatopsidae	2015-06-29/07-02	Peterborough	44.25	-78.41
BARSF136-16	BARS_2015_34_136	BOLD:ACU4821	MG119391	Animalia;Arthropoda;Insecta;Diptera;Cecidomyiidae	Cecidomyiidae	2015-06-29/07-02	Peterborough	44.25	-78.41
BARSF137-16	BARS_2015_34_137	BOLD:AAF4817	MG178717	Animalia;Arthropoda;Insecta;Diptera;Chironomidae;Orthocladiinae;Smittia	Smittia edwardsi	2015-06-29/07-02	Peterborough	44.25	-78.41
BARSF138-16	BARS_2015_34_138	BOLD:AAN5148	MG173226	Animalia;Arthropoda;Insecta;Diptera;Ceratopogonidae;Forcipomyiinae;Forcipomyia	Forcipomyia	2015-06-29/07-02	Peterborough	44.25	-78.41
BARSF139-16	BARS_2015_34_139	BOLD:AAB4657	MG174279	Animalia;Arthropoda;Insecta;Diptera;Chironomidae;Chironominae;Chironomus	Chironomus maturus	2015-06-29/07-02	Peterborough	44.25	-78.41
BARSF140-16	BARS_2015_34_140	BOLD:AAM6246	MG175623	Animalia;Arthropoda;Insecta;Diptera;Chironomidae;Orthocladiinae	Orthocladiinae	2015-06-29/07-02	Peterborough	44.25	-78.41
BARSF141-16	BARS_2015_34_141	BOLD:AAD2144	MG179270	Animalia;Arthropoda;Insecta;Diptera;Chironomidae;Chironominae;Tanytarsus	Tanytarsus wirthi	2015-06-29/07-02	Peterborough	44.25	-78.41
BARSF142-16	BARS_2015_34_142	BOLD:AAH0044	MG176022	Animalia;Arthropoda;Insecta;Diptera;Chironomidae;Chironominae	Chironominae	2015-07-06/09	Peterborough	44.25	-78.41
BARSF143-16	BARS_2015_34_143	BOLD:ACJ7349	MG119628	Animalia;Arthropoda;Insecta;Diptera;Cecidomyiidae	Cecidomyiidae	2015-07-06/09	Peterborough	44.25	-78.41
BARSF144-16	BARS_2015_34_144	BOLD:AAM1948	MG112246	Animalia;Arthropoda;Insecta;Diptera;Cecidomyiidae;Cecidomyiinae;Asteromyia	Asteromyia modesta	2015-07-06/09	Peterborough	44.25	-78.41
BARSF145-16	BARS_2015_34_145	BOLD:ABA6488	MG298257	Animalia;Arthropoda;Insecta;Diptera;Sciaridae;Bradysia	Bradysia trivittata	2015-07-06/09	Peterborough	44.25	-78.41
BARSF146-16	BARS_2015_34_146	BOLD:ACF0915	MG179427	Animalia;Arthropoda;Insecta;Diptera;Chironomidae;Orthocladiinae	Orthocladiinae	2015-07-06/09	Peterborough	44.25	-78.41
BARSF147-16	BARS_2015_34_147	BOLD:ABX3194	MG291533	Animalia;Arthropoda;Insecta;Diptera;Sciaridae;Bradysia	Bradysia peraffinis	2015-07-06/09	Peterborough	44.25	-78.41
BARSF148-16	BARS_2015_34_148	BOLD:AAO3939	MG095022	Animalia;Arthropoda;Insecta;Diptera;Limoniidae;Limoniinae;Dicranomyia	Dicranomyia	2015-07-13/16	Peterborough	44.25	-78.41
BARSF149-16	BARS_2015_34_149	BOLD:AAF9028	MG089853	Animalia;Arthropoda;Insecta;Diptera;Limoniidae	Limoniidae	2015-07-13/16	Peterborough	44.25	-78.41
BARSF150-16	BARS_2015_34_150	BOLD:ABU5525	MG172151	Animalia;Arthropoda;Insecta;Diptera;Chironomidae;Orthocladiinae;Limnophyes	Limnophyes sp. 14ES	2015-07-13/16	Peterborough	44.25	-78.41
BARSF151-16	BARS_2015_34_151	BOLD:ABU5520	MG297046	Animalia;Arthropoda;Insecta;Diptera;Sciaridae;Corynoptera	Corynoptera	2015-07-13/16	Peterborough	44.25	-78.41
BARSF152-16	BARS_2015_34_152	BOLD:AAG4925	MG094617	Animalia;Arthropoda;Insecta;Diptera;Mycetophilidae;Leiinae;Leia	Leia	2015-07-19/22	Peterborough	44.25	-78.41
BARSF153-16	BARS_2015_34_153	BOLD:AAN5233	MG120002	Animalia;Arthropoda;Insecta;Diptera;Cecidomyiidae	Cecidomyiidae	2015-07-19/22	Peterborough	44.25	-78.41
BARSF154-16	BARS_2015_34_154	BOLD:ACV4278	MG088671	Animalia;Arthropoda;Insecta;Diptera;Limoniidae;Chioneinae;Erioptera	Erioptera chlorophylla	2015-07-19/22	Peterborough	44.25	-78.41
BARSF155-16	BARS_2015_34_155	BOLD:AAO3939	MG092194	Animalia;Arthropoda;Insecta;Diptera;Limoniidae;Limoniinae;Dicranomyia	Dicranomyia	2015-07-19/22	Peterborough	44.25	-78.41
BARSF156-16	BARS_2015_34_156	BOLD:ABA0802	MG178399	Animalia;Arthropoda;Insecta;Diptera;Ceratopogonidae	Ceratopogonidae	2015-07-27/30	Peterborough	44.25	-78.41
BARSF157-16	BARS_2015_34_157	BOLD:ABW5811	MG096806	Animalia;Arthropoda;Insecta;Diptera;Limoniidae;Limnophilinae;Limnophila	Limnophila novaeangliae	2015-07-27/30	Peterborough	44.25	-78.41
BARSF158-16	BARS_2015_34_158	BOLD:AAF4817	MG171760	Animalia;Arthropoda;Insecta;Diptera;Chironomidae;Orthocladiinae;Smittia	Smittia edwardsi	2015-07-27/30	Peterborough	44.25	-78.41
BARSF159-16	BARS_2015_34_159	BOLD:ABZ0621	MG290853	Animalia;Arthropoda;Insecta;Diptera;Psychodidae;Psychodinae	Psychodinae	2015-07-27/30	Peterborough	44.25	-78.41
BARSF160-16	BARS_2015_34_160	BOLD:AAY6441	MG117268	Animalia;Arthropoda;Insecta;Diptera;Cecidomyiidae	Cecidomyiidae	2015-08-02/05	Peterborough	44.25	-78.41
BARSF161-16	BARS_2015_34_161	BOLD:AAD6377	MG172728	Animalia;Arthropoda;Insecta;Diptera;Ceratopogonidae;Forcipomyiinae;Atrichopogon	Atrichopogon levis	2015-08-02/05	Peterborough	44.25	-78.41
BARSF162-16	BARS_2015_34_162	BOLD:ABA1260	MG290852	Animalia;Arthropoda;Insecta;Diptera;Phoridae;Metopininae;Megaselia	Megaselia	2015-08-02/05	Peterborough	44.25	-78.41
BARSF163-16	BARS_2015_34_163	BOLD:ACA3626	MG175793	Animalia;Arthropoda;Insecta;Diptera;Ceratopogonidae;Forcipomyiinae;Atrichopogon	Atrichopogon	2015-08-08/11	Peterborough	44.25	-78.41
BARSF164-16	BARS_2015_34_164	BOLD:ABU5524	MG179622	Animalia;Arthropoda;Insecta;Diptera;Chironomidae;Orthocladiinae	Orthocladiinae	2015-08-08/11	Peterborough	44.25	-78.41
BARSF165-16	BARS_2015_34_165	BOLD:AAN5199	MG121227	Animalia;Arthropoda;Insecta;Diptera;Cecidomyiidae	Cecidomyiidae	2015-08-08/11	Peterborough	44.25	-78.41
BARSF166-16	BARS_2015_34_166	BOLD:AAN5162	MG171791	Animalia;Arthropoda;Insecta;Diptera;Ceratopogonidae;Dasyheleinae;Dasyhelea	Dasyhelea	2015-08-17/20	Peterborough	44.25	-78.41
BARSF167-16	BARS_2015_34_167	BOLD:AAV1136	MG291610	Animalia;Arthropoda;Insecta;Diptera;Scatopsidae	Scatopsidae	2015-08-17/20	Peterborough	44.25	-78.41
BARSF168-16	BARS_2015_34_168	BOLD:AAM9252	MG288844	Animalia;Arthropoda;Insecta;Diptera;Sciaridae	Sciaridae	2015-08-17/20	Peterborough	44.25	-78.41
BARSF169-16	BARS_2015_34_169	BOLD:AAG2647	MG171993	Animalia;Arthropoda;Insecta;Diptera;Chaoboridae;Chaoborinae;Chaoborus	Chaoborus punctipennis	2015-08-17/20	Peterborough	44.25	-78.41
BARSF171-16	BARS_2015_34_171	BOLD:ABU5524	MG171511	Animalia;Arthropoda;Insecta;Diptera;Chironomidae;Orthocladiinae	Orthocladiinae	2015-08-17/20	Peterborough	44.25	-78.41
BARSF172-16	BARS_2015_34_172	BOLD:ACK3589	MG117644	Animalia;Arthropoda;Insecta;Diptera;Cecidomyiidae	Cecidomyiidae	2015-08-17/20	Peterborough	44.25	-78.41
BARSF173-16	BARS_2015_34_173	BOLD:AAN5342	MG174499	Animalia;Arthropoda;Insecta;Diptera;Chironomidae;Orthocladiinae;Heleniella	Heleniella	2015-08-24/27	Peterborough	44.25	-78.41
BARSF174-16	BARS_2015_34_174	BOLD:AAF7193	MG120832	Animalia;Arthropoda;Insecta;Diptera;Cecidomyiidae;Cecidomyiinae	Cecidomyiinae	2015-08-24/27	Peterborough	44.25	-78.41
BARSF175-16	BARS_2015_34_175	BOLD:AAN5161	MG179195	Animalia;Arthropoda;Insecta;Diptera;Ceratopogonidae;Dasyheleinae;Dasyhelea	Dasyhelea	2015-08-24/27	Peterborough	44.25	-78.41
BARSF176-16	BARS_2015_34_176	BOLD:AAH3757	MG113204	Animalia;Arthropoda;Insecta;Diptera;Cecidomyiidae	Cecidomyiidae	2015-08-24/27	Peterborough	44.25	-78.41
BARSF177-16	BARS_2015_34_177	BOLD:ABZ7314	MG089671	Animalia;Arthropoda;Insecta;Diptera;Muscidae;Mydaeinae;Graphomya	Graphomya	2015-05-19/23	Peterborough	44.25	-78.41
BARSF178-16	BARS_2015_34_178	BOLD:AAC2498	MG092994	Animalia;Arthropoda;Insecta;Diptera;Muscidae;Phaoniinae;Helina	Helina	2015-05-19/23	Peterborough	44.25	-78.41
BARSF179-16	BARS_2015_34_179	BOLD:ACD1632	MG088259	Animalia;Arthropoda;Insecta;Diptera;Muscidae;Phaoniinae;Helina	Helina cilipes	2015-05-19/23	Peterborough	44.25	-78.41
BARSF180-16	BARS_2015_34_180	BOLD:AAP7640	MG165713	Animalia;Arthropoda;Insecta;Diptera;Stratiomyidae;Beridinae;Actina	Actina viridis	2015-05-19/23	Peterborough	44.25	-78.41
BARSF181-16	BARS_2015_34_181	BOLD:AAQ0829	MG294731	Animalia;Arthropoda;Insecta;Diptera;Platypezidae;Microsaniinae;Microsania	Microsania	2015-05-19/23	Peterborough	44.25	-78.41
BARSF182-16	BARS_2015_34_182	BOLD:AAB8817	MG094613	Animalia;Arthropoda;Insecta;Diptera;Muscidae;Azeliinae;Muscina	Muscina levida	2015-05-24/30	Peterborough	44.25	-78.41
BARSF183-16	BARS_2015_34_183	BOLD:AAF9768	MG079019	Animalia;Arthropoda;Insecta;Diptera;Hybotidae;Tachydromiinae;Platypalpus	Platypalpus	2015-05-24/30	Peterborough	44.25	-78.41
BARSF184-16	BARS_2015_34_184	BOLD:AAN5505	MG083095	Animalia;Arthropoda;Insecta;Diptera;Hybotidae;Tachydromiinae;Platypalpus	Platypalpus	2015-05-24/30	Peterborough	44.25	-78.41
BARSF185-16	BARS_2015_34_185	BOLD:ADB2077	MG079579	Animalia;Arthropoda;Insecta;Diptera;Hybotidae;Tachydromiinae;Platypalpus	Platypalpus	2015-05-24/30	Peterborough	44.25	-78.41
BARSF186-16	BARS_2015_34_186	BOLD:AAG6934	MG080643	Animalia;Arthropoda;Insecta;Diptera;Hybotidae	Hybotidae	2015-05-24/30	Peterborough	44.25	-78.41
BARSF187-16	BARS_2015_34_187	BOLD:AAG3331	MG293261	Animalia;Arthropoda;Insecta;Diptera;Phoridae;Phorinae;Conicera	Conicera	2015-05-24/30	Peterborough	44.25	-78.41
BARSF188-16	BARS_2015_34_188	BOLD:AAA3453	MG117155	Animalia;Arthropoda;Insecta;Diptera;Anthomyiidae;Anthomyiinae;Delia	Delia	2015-05-24/30	Peterborough	44.25	-78.41
BARSF189-16	BARS_2015_34_189	BOLD:AAF7100	MG082480	Animalia;Arthropoda;Insecta;Diptera;Fanniidae;Fanniinae;Fannia	Fannia	2015-05-24/30	Peterborough	44.25	-78.41
BARSF190-16	BARS_2015_34_190	BOLD:AAA3453	MG120225	Animalia;Arthropoda;Insecta;Diptera;Anthomyiidae;Anthomyiinae;Delia	Delia	2015-05-24/30	Peterborough	44.25	-78.41
BARSF191-16	BARS_2015_34_191	BOLD:AAA3453	MG119636	Animalia;Arthropoda;Insecta;Diptera;Anthomyiidae;Anthomyiinae;Delia	Delia	2015-05-24/30	Peterborough	44.25	-78.41
BARSF192-16	BARS_2015_34_192	BOLD:AAG7276	MG159188	Animalia;Arthropoda;Insecta;Diptera;Sphaeroceridae;Limosininae;Leptocera	Leptocera erythrocera	2015-05-24/30	Peterborough	44.25	-78.41
BARSF193-16	BARS_2015_34_193	BOLD:ACX6055	MG291159	Animalia;Arthropoda;Insecta;Diptera;Phoridae;Metopininae;Megaselia	Megaselia	2015-05-24/30	Peterborough	44.25	-78.41
BARSF194-16	BARS_2015_34_194	BOLD:AAM7996	MG290277	Animalia;Arthropoda;Insecta;Diptera;Phoridae;Metopininae;Megaselia	Megaselia	2015-05-24/30	Peterborough	44.25	-78.41
BARSF195-16	BARS_2015_34_195	BOLD:AAZ5973	MG149991	Animalia;Arthropoda;Insecta;Diptera;Sepsidae;Sepsinae;Themira	Themira annulipes	2015-05-24/30	Peterborough	44.25	-78.41
BARSF196-16	BARS_2015_34_196	BOLD:AAD1945	MG113523	Animalia;Arthropoda;Insecta;Diptera;Agromyzidae;Phytomyzinae;Cerodontha	Cerodontha dorsalis	2015-05-24/30	Peterborough	44.25	-78.41
BARSF197-16	BARS_2015_34_197	BOLD:AAN6506	MG166924	Animalia;Arthropoda;Insecta;Diptera;Stratiomyidae;Sarginae;Microchrysa	Microchrysa	2015-05-24/30	Peterborough	44.25	-78.41
BARSF198-16	BARS_2015_34_198	BOLD:AAP7640	MG163008	Animalia;Arthropoda;Insecta;Diptera;Stratiomyidae;Beridinae;Actina	Actina viridis	2015-05-24/30	Peterborough	44.25	-78.41
BARSF199-16	BARS_2015_34_199	BOLD:AAG4705	MG300201	Animalia;Arthropoda;Insecta;Diptera;Chloropidae;Chloropinae;Thaumatomyia	Thaumatomyia trifasciata	2015-05-24/30	Peterborough	44.25	-78.41
BARSF200-16	BARS_2015_34_200	BOLD:AAG9661	MG080580	Animalia;Arthropoda;Insecta;Diptera;Dolichopodidae	Dolichopodidae	2015-05-24/30	Peterborough	44.25	-78.41
BARSF201-16	BARS_2015_34_201	BOLD:AAH4135	MG303379	Animalia;Arthropoda;Insecta;Diptera;Chloropidae;Chloropinae;Thaumatomyia	Thaumatomyia	2015-05-24/30	Peterborough	44.25	-78.41
BARSF202-16	BARS_2015_34_202	BOLD:AAG7278	MG158451	Animalia;Arthropoda;Insecta;Diptera;Sphaeroceridae;Limosininae;Rachispoda	Rachispoda subpiligera	2015-05-24/30	Peterborough	44.25	-78.41
BARSF203-16	BARS_2015_34_203	BOLD:AAH3548	MG152225	Animalia;Arthropoda;Insecta;Diptera;Sphaeroceridae;Copromyzinae;Lotophila	Lotophila	2015-05-24/30	Peterborough	44.25	-78.41
BARSF204-16	BARS_2015_34_204	BOLD:AAG8493	MG079297	Animalia;Arthropoda;Insecta;Diptera;Drosophilidae;Drosophilinae;Scaptomyza	Scaptomyza pallida	2015-05-24/30	Peterborough	44.25	-78.41
BARSF205-16	BARS_2015_34_205	BOLD:AAG9668	MG080372	Animalia;Arthropoda;Insecta;Diptera;Dolichopodidae;Diaphorinae;Chrysotus	Chrysotus	2015-05-24/30	Peterborough	44.25	-78.41
BARSF206-16	BARS_2015_34_206	BOLD:ACS8354	MG089235	Animalia;Arthropoda;Insecta;Diptera;Milichiidae	Milichiidae	2015-05-24/30	Peterborough	44.25	-78.41
BARSF207-16	BARS_2015_34_207	BOLD:ACG6995	MG289254	Animalia;Arthropoda;Insecta;Diptera;Phoridae;Metopininae;Megaselia	Megaselia	2015-05-24/30	Peterborough	44.25	-78.41
BARSF208-16	BARS_2015_34_208	BOLD:ABY5318	MG301470	Animalia;Arthropoda;Insecta;Diptera;Chloropidae;Oscinellinae	Oscinellinae	2015-05-24/30	Peterborough	44.25	-78.41
BARSF209-16	BARS_2015_34_209	BOLD:AAP3774	MG301492	Animalia;Arthropoda;Insecta;Diptera;Chloropidae;Oscinellinae;Olcella	Olcella	2015-05-24/30	Peterborough	44.25	-78.41
BARSF210-16	BARS_2015_34_210	BOLD:AAG8493	MG082909	Animalia;Arthropoda;Insecta;Diptera;Drosophilidae;Drosophilinae;Scaptomyza	Scaptomyza pallida	2015-05-24/30	Peterborough	44.25	-78.41
BARSF211-16	BARS_2015_34_211	BOLD:AAF9772	MG085778	Animalia;Arthropoda;Insecta;Diptera;Hybotidae;Tachydromiinae;Platypalpus	Platypalpus	2015-05-31/06-06	Peterborough	44.25	-78.41
BARSF212-16	BARS_2015_34_212	BOLD:AAD0853	MG291397	Animalia;Arthropoda;Insecta;Diptera;Scathophagidae;Scathophaginae;Scathophaga	Scathophaga	2015-05-31/06-06	Peterborough	44.25	-78.41
BARSF213-16	BARS_2015_34_213	BOLD:AAG2128	MG163411	Animalia;Arthropoda;Insecta;Diptera;Tachinidae;Exoristinae;Cryptomeigenia	Cryptomeigenia	2015-05-31/06-06	Peterborough	44.25	-78.41
BARSF214-16	BARS_2015_34_214	BOLD:AAG2460	MG114690	Animalia;Arthropoda;Insecta;Diptera;Anthomyiidae;Anthomyiinae;Hydrophoria	Hydrophoria lancifer	2015-05-31/06-06	Peterborough	44.25	-78.41
BARSF215-16	BARS_2015_34_215	BOLD:AAG1772	MG090308	Animalia;Arthropoda;Insecta;Diptera;Muscidae;Phaoniinae;Phaonia	Phaonia	2015-05-31/06-06	Peterborough	44.25	-78.41
BARSF216-16	BARS_2015_34_216	BOLD:AAA3453	MG112432	Animalia;Arthropoda;Insecta;Diptera;Anthomyiidae;Anthomyiinae;Delia	Delia	2015-05-31/06-06	Peterborough	44.25	-78.41
BARSF217-16	BARS_2015_34_217	BOLD:AAG7289	MG164361	Animalia;Arthropoda;Insecta;Diptera;Sphaeroceridae;Limosininae;Trachyopella	Trachyopella nuda	2015-05-31/06-06	Peterborough	44.25	-78.41
BARSF218-16	BARS_2015_34_218	BOLD:AAJ7105	MG116328	Animalia;Arthropoda;Insecta;Diptera;Agromyzidae;Agromyzinae;Agromyza	Agromyza frontella	2015-05-31/06-06	Peterborough	44.25	-78.41
BARSF219-16	BARS_2015_34_219	BOLD:AAH4180	MG304369	Animalia;Arthropoda;Insecta;Diptera;Chloropidae;Oscinellinae;Rhopalopterum	Rhopalopterum	2015-05-31/06-06	Peterborough	44.25	-78.41
BARSF221-16	BARS_2015_34_221	BOLD:AAG9974	MG093721	Animalia;Arthropoda;Insecta;Diptera;Lonchopteridae;Lonchoptera	Lonchoptera bifurcata	2015-05-31/06-06	Peterborough	44.25	-78.41
BARSF222-16	BARS_2015_34_222	BOLD:AAC1312	MG167806	Animalia;Arthropoda;Insecta;Diptera;Syrphidae;Syrphinae;Toxomerus	Toxomerus	2015-06-07/13	Peterborough	44.25	-78.41
BARSF223-16	BARS_2015_34_223	BOLD:AAG0266	MG295846	Animalia;Arthropoda;Insecta;Diptera;Platystomatidae;Platystomatinae;Rivellia	Rivellia	2015-06-07/13	Peterborough	44.25	-78.41
BARSF224-16	BARS_2015_34_224	BOLD:AAV1055	MG162979	Animalia;Arthropoda;Insecta;Diptera;Stratiomyidae;Beridinae;Allognosta	Allognosta fuscitarsis	2015-06-07/13	Peterborough	44.25	-78.41
BARSF225-16	BARS_2015_34_225	BOLD:ABW1379	MG304132	Animalia;Arthropoda;Insecta;Diptera;Chloropidae;Oscinellinae;Malloewia	Malloewia abdominalis	2015-06-07/13	Peterborough	44.25	-78.41
BARSF226-16	BARS_2015_34_226	BOLD:AAG7284	MG167347	Animalia;Arthropoda;Insecta;Diptera;Sphaeroceridae;Limosininae;Pullimosina	Pullimosina pullula	2015-06-07/13	Peterborough	44.25	-78.41
BARSF227-16	BARS_2015_34_227	BOLD:AAG2740	MG079829	Animalia;Arthropoda;Insecta;Diptera;Ephydridae;Parydrinae;Philygria	Philygria debilis	2015-06-07/13	Peterborough	44.25	-78.41
BARSF228-16	BARS_2015_34_228	BOLD:ABV0271	MG304797	Animalia;Arthropoda;Insecta;Diptera;Chloropidae;Oscinellinae	Oscinellinae	2015-06-07/13	Peterborough	44.25	-78.41
BARSF229-16	BARS_2015_34_229	BOLD:AAG6743	MG298775	Animalia;Arthropoda;Insecta;Diptera;Sarcophagidae;Sarcophaginae;Sarcophaga	Sarcophaga	2015-06-07/13	Peterborough	44.25	-78.41
BARSF230-16	BARS_2015_34_230	BOLD:AAA3453	MG120483	Animalia;Arthropoda;Insecta;Diptera;Anthomyiidae;Anthomyiinae;Delia	Delia	2015-06-07/13	Peterborough	44.25	-78.41
BARSF231-16	BARS_2015_34_231	BOLD:AAG6745	MG115944	Animalia;Arthropoda;Insecta;Diptera;Calliphoridae;Calliphorinae;Pollenia	Pollenia pediculata	2015-06-07/13	Peterborough	44.25	-78.41
BARSF232-16	BARS_2015_34_232	BOLD:AAG6745	MG119825	Animalia;Arthropoda;Insecta;Diptera;Calliphoridae;Calliphorinae;Pollenia	Pollenia pediculata	2015-06-07/13	Peterborough	44.25	-78.41
BARSF233-16	BARS_2015_34_233	BOLD:AAG6745	MG112461	Animalia;Arthropoda;Insecta;Diptera;Calliphoridae;Calliphorinae;Pollenia	Pollenia pediculata	2015-06-07/13	Peterborough	44.25	-78.41
BARSF234-16	BARS_2015_34_234	BOLD:AAA3453	MG112389	Animalia;Arthropoda;Insecta;Diptera;Anthomyiidae;Anthomyiinae;Delia	Delia	2015-06-07/13	Peterborough	44.25	-78.41
BARSF235-16	BARS_2015_34_235	BOLD:AAA3453	MG113335	Animalia;Arthropoda;Insecta;Diptera;Anthomyiidae;Anthomyiinae;Delia	Delia	2015-06-07/13	Peterborough	44.25	-78.41
BARSF236-16	BARS_2015_34_236	BOLD:AAG6745	MG121435	Animalia;Arthropoda;Insecta;Diptera;Calliphoridae;Calliphorinae;Pollenia	Pollenia pediculata	2015-06-07/13	Peterborough	44.25	-78.41
BARSF237-16	BARS_2015_34_237	BOLD:AAU6630	MG083101	Animalia;Arthropoda;Insecta;Diptera;Fanniidae;Fanniinae;Fannia	Fannia armata	2015-06-07/13	Peterborough	44.25	-78.41
BARSF238-16	BARS_2015_34_238	BOLD:AAC2498	MG092377	Animalia;Arthropoda;Insecta;Diptera;Muscidae;Phaoniinae;Helina	Helina	2015-06-15/18	Peterborough	44.25	-78.41
BARSF239-16	BARS_2015_34_239	BOLD:AAA4277	MG165154	Animalia;Arthropoda;Insecta;Diptera;Syrphidae;Syrphinae;Toxomerus	Toxomerus	2015-06-15/18	Peterborough	44.25	-78.41
BARSF240-16	BARS_2015_34_240	BOLD:AAA3453	MG114602	Animalia;Arthropoda;Insecta;Diptera;Anthomyiidae;Anthomyiinae;Delia	Delia	2015-06-15/18	Peterborough	44.25	-78.41
BARSF241-16	BARS_2015_34_241	BOLD:AAI1474	MG166709	Animalia;Arthropoda;Insecta;Diptera;Tachinidae;Dexiinae;Periscepsia	Periscepsia	2015-06-15/18	Peterborough	44.25	-78.41
BARSF242-16	BARS_2015_34_242	BOLD:AAF1051	MG117594	Animalia;Arthropoda;Insecta;Diptera;Agromyzidae;Phytomyzinae;Cerodontha	Cerodontha muscina	2015-06-15/18	Peterborough	44.25	-78.41
BARSF243-16	BARS_2015_34_243	BOLD:ABZ4644	MG306347	Animalia;Arthropoda;Insecta;Diptera;Chloropidae;Oscinellinae;Malloewia	Malloewia nigripalpis	2015-06-15/18	Peterborough	44.25	-78.41
BARSF244-16	BARS_2015_34_244	BOLD:AAN5538	MG086931	Animalia;Arthropoda;Insecta;Diptera;Dolichopodidae	Dolichopodidae	2015-06-15/18	Peterborough	44.25	-78.41
BARSF245-16	BARS_2015_34_245	BOLD:AAP2971	MG120721	Animalia;Arthropoda;Insecta;Diptera;Anthomyiidae;Pegomyinae;Pegomya	Pegomya	2015-06-22/25	Peterborough	44.25	-78.41
BARSF246-16	BARS_2015_34_246	BOLD:AAE2703	MG087357	Animalia;Arthropoda;Insecta;Diptera;Drosophilidae;Drosophilinae;Chymomyza	Chymomyza amoena	2015-06-22/25	Peterborough	44.25	-78.41
BARSF247-16	BARS_2015_34_247	BOLD:AAA3453	MG117443	Animalia;Arthropoda;Insecta;Diptera;Anthomyiidae;Anthomyiinae;Delia	Delia	2015-06-22/25	Peterborough	44.25	-78.41
BARSF248-16	BARS_2015_34_248	BOLD:ACL8128	MG163448	Animalia;Arthropoda;Insecta;Diptera;Tachinidae;Dexiinae;Eulasiona	Eulasiona comstocki	2015-06-22/25	Peterborough	44.25	-78.41
BARSF249-16	BARS_2015_34_249	BOLD:AAG2465	MG116426	Animalia;Arthropoda;Insecta;Diptera;Anthomyiidae;Anthomyiinae;Delia	Delia radicum	2015-06-22/25	Peterborough	44.25	-78.41
BARSF250-16	BARS_2015_34_250	BOLD:AAG1711	MG096627	Animalia;Arthropoda;Insecta;Diptera;Muscidae;Phaoniinae;Helina	Helina	2015-06-29/07-02	Peterborough	44.25	-78.41
BARSF251-16	BARS_2015_34_251	BOLD:ADH9310	MG116215	Animalia;Arthropoda;Insecta;Diptera;Anthomyiidae;Anthomyiinae;Anthomyia	Anthomyia	2015-06-29/07-02	Peterborough	44.25	-78.41
BARSF253-16	BARS_2015_34_253	BOLD:AAG1711	MG090532	Animalia;Arthropoda;Insecta;Diptera;Muscidae;Phaoniinae;Helina	Helina	2015-07-06/09	Peterborough	44.25	-78.41
BARSF254-16	BARS_2015_34_254	BOLD:AAV1462	MG165836	Animalia;Arthropoda;Insecta;Diptera;Ulidiidae;Otitinae;Callopistromyia	Callopistromyia annulipes	2015-07-06/09	Peterborough	44.25	-78.41
BARSF255-16	BARS_2015_34_255	BOLD:AAC2498	MG094188	Animalia;Arthropoda;Insecta;Diptera;Muscidae;Phaoniinae;Helina	Helina	2015-07-06/09	Peterborough	44.25	-78.41
BARSF256-16	BARS_2015_34_256	BOLD:ABW3687	MG088065	Animalia;Arthropoda;Insecta;Diptera;Lauxaniidae;Homoneurinae;Homoneura	Homoneura bispina	2015-07-06/09	Peterborough	44.25	-78.41
BARSF257-16	BARS_2015_34_257	BOLD:AAD2041	MG082694	Animalia;Arthropoda;Insecta;Diptera;Dolichopodidae;Sciapodinae;Condylostylus	Condylostylus	2015-07-06/09	Peterborough	44.25	-78.41
BARSF258-16	BARS_2015_34_258	BOLD:ACX5531	MG301512	Animalia;Arthropoda;Insecta;Diptera;Chloropidae;Oscinellinae;Conioscinella	Conioscinella triorbiculata	2015-07-06/09	Peterborough	44.25	-78.41
BARSF259-16	BARS_2015_34_259	BOLD:AAG4780	MG117922	Animalia;Arthropoda;Insecta;Diptera;Agromyzidae;Phytomyzinae;Cerodontha	Cerodontha biseta	2015-07-06/09	Peterborough	44.25	-78.41
BARSF260-16	BARS_2015_34_260	BOLD:AAP8623	MG164861	Animalia;Arthropoda;Insecta;Diptera;Therevidae	Therevidae	2015-07-13/16	Peterborough	44.25	-78.41
BARSF261-16	BARS_2015_34_261	BOLD:AAG1704	MG095930	Animalia;Arthropoda;Insecta;Diptera;Muscidae;Coenosiinae;Lispocephala	Lispocephala erythrocera	2015-07-13/16	Peterborough	44.25	-78.41
BARSF262-16	BARS_2015_34_262	BOLD:AAG2465	MG120617	Animalia;Arthropoda;Insecta;Diptera;Anthomyiidae;Anthomyiinae;Delia	Delia radicum	2015-07-19/22	Peterborough	44.25	-78.41
BARSF263-16	BARS_2015_34_263	BOLD:AAB8851	MG083572	Animalia;Arthropoda;Insecta;Diptera;Drosophilidae;Drosophilinae;Drosophila	Drosophila	2015-07-19/22	Peterborough	44.25	-78.41
BARSF264-16	BARS_2015_34_264	BOLD:AAG7289	MG157036	Animalia;Arthropoda;Insecta;Diptera;Sphaeroceridae;Limosininae;Trachyopella	Trachyopella nuda	2015-07-19/22	Peterborough	44.25	-78.41
BARSF265-16	BARS_2015_34_265	BOLD:AAC9720	MG168110	Animalia;Arthropoda;Insecta;Diptera;Tephritidae;Trypetinae;Rhagoletis	Rhagoletis	2015-07-19/22	Peterborough	44.25	-78.41
BARSF266-16	BARS_2015_34_266	BOLD:AAB5609	MG090615	Animalia;Arthropoda;Insecta;Diptera;Muscidae;Coenosiinae;Coenosia	Coenosia	2015-07-27/30	Peterborough	44.25	-78.41
BARSF267-16	BARS_2015_34_267	BOLD:ABA5171	MG166630	Animalia;Arthropoda;Insecta;Diptera;Therevidae	Therevidae	2015-07-27/30	Peterborough	44.25	-78.41
BARSF268-16	BARS_2015_34_268	BOLD:ACV0387	MG079416	Animalia;Arthropoda;Insecta;Diptera;Dolichopodidae	Dolichopodidae	2015-07-27/30	Peterborough	44.25	-78.41
BARSF269-16	BARS_2015_34_269	BOLD:AAG2511	MG119526	Animalia;Arthropoda;Insecta;Diptera;Anthomyiidae;Anthomyiinae;Delia	Delia platura	2015-08-02/05	Peterborough	44.25	-78.41
BARSF271-16	BARS_2015_34_271	BOLD:AAG1714	MG097686	Animalia;Arthropoda;Insecta;Diptera;Muscidae;Azeliinae;Muscina	Muscina pascuorum	2015-08-08/11	Peterborough	44.25	-78.41
BARSF272-16	BARS_2015_34_272	BOLD:AAG8493	MG085219	Animalia;Arthropoda;Insecta;Diptera;Drosophilidae;Drosophilinae;Scaptomyza	Scaptomyza pallida	2015-08-08/11	Peterborough	44.25	-78.41
BARSF273-16	BARS_2015_34_273	BOLD:AAB5577	MG166550	Animalia;Arthropoda;Insecta;Diptera;Syrphidae;Syrphinae;Syrphus	Syrphus	2015-08-17/20	Peterborough	44.25	-78.41
BARSF274-16	BARS_2015_34_274	BOLD:AAG1517	MG304494	Animalia;Arthropoda;Insecta;Diptera;Chloropidae;Oscinellinae;Gaurax	Gaurax pallidipes	2015-08-17/20	Peterborough	44.25	-78.41
BARSF275-16	BARS_2015_34_275	BOLD:AAZ5973	MG159745	Animalia;Arthropoda;Insecta;Diptera;Sepsidae;Sepsinae;Themira	Themira annulipes	2015-08-17/20	Peterborough	44.25	-78.41
BARSF276-16	BARS_2015_34_276	BOLD:AAG1714	MG089118	Animalia;Arthropoda;Insecta;Diptera;Muscidae;Azeliinae;Muscina	Muscina pascuorum	2015-08-24/27	Peterborough	44.25	-78.41
BARSF277-16	BARS_2015_34_277	BOLD:AAP6948	MG054207	Animalia;Arthropoda;Insecta;Coleoptera;Carabidae;Trechinae;Bembidion	Bembidion mimus	2015-05-19/23	Peterborough	44.25	-78.41
BARSF279-16	BARS_2015_34_279	BOLD:AAF4976	MG060823	Animalia;Arthropoda;Insecta;Coleoptera;Lampyridae;Lampyrinae;Ellychnia	Ellychnia	2015-05-24/30	Peterborough	44.25	-78.41
BARSF281-16	BARS_2015_34_281	BOLD:AAY9660	MG054774	Animalia;Arthropoda;Insecta;Coleoptera;Scarabaeidae;Scarabaeinae;Onthophagus	Onthophagus hecate	2015-05-24/30	Peterborough	44.25	-78.41
BARSF282-16	BARS_2015_34_282	BOLD:AAH0915	MG056512	Animalia;Arthropoda;Insecta;Coleoptera;Cantharidae;Cantharinae;Atalantycha	Atalantycha bilineata	2015-05-24/30	Peterborough	44.25	-78.41
BARSF283-16	BARS_2015_34_283	BOLD:AAB5640	MG055098	Animalia;Arthropoda;Insecta;Coleoptera;Coccinellidae;Coccinellinae;Harmonia	Harmonia axyridis	2015-05-24/30	Peterborough	44.25	-78.41
BARSF285-16	BARS_2015_34_285	BOLD:AAB8013	MG059208	Animalia;Arthropoda;Insecta;Coleoptera;Coccinellidae;Coccinellinae;Hippodamia	Hippodamia	2015-05-24/30	Peterborough	44.25	-78.41
BARSF286-16	BARS_2015_34_286	BOLD:AAU6970	MG053845	Animalia;Arthropoda;Insecta;Coleoptera;Cleridae;Clerinae;Enoclerus	Enoclerus nigripes	2015-05-24/30	Peterborough	44.25	-78.41
BARSF287-16	BARS_2015_34_287	BOLD:AAP8584	MG060965	Animalia;Arthropoda;Insecta;Coleoptera;Cleridae;Clerinae;Placopterus	Placopterus thoracicus	2015-05-24/30	Peterborough	44.25	-78.41
BARSF288-16	BARS_2015_34_288	BOLD:AAN6106	MG055597	Animalia;Arthropoda;Insecta;Coleoptera;Cantharidae;Cantharinae;Rhagonycha	Rhagonycha oriflava	2015-05-24/30	Peterborough	44.25	-78.41
BARSF289-16	BARS_2015_34_289	BOLD:AAO1279	MG058028	Animalia;Arthropoda;Insecta;Coleoptera;Curculionidae;Ceutorhynchinae;Rhinoncus	Rhinoncus perpendicularis	2015-05-24/30	Peterborough	44.25	-78.41
BARSF291-16	BARS_2015_34_291	BOLD:AAM7733	MG053719	Animalia;Arthropoda;Insecta;Coleoptera;Scarabaeidae;Aphodiinae;Calamosternus	Calamosternus granarius	2015-05-24/30	Peterborough	44.25	-78.41
BARSF293-16	BARS_2015_34_293	BOLD:AAB5640	MG059687	Animalia;Arthropoda;Insecta;Coleoptera;Coccinellidae;Coccinellinae;Harmonia	Harmonia axyridis	2015-05-24/30	Peterborough	44.25	-78.41
BARSF294-16	BARS_2015_34_294	BOLD:AAF9187	MG058123	Animalia;Arthropoda;Insecta;Coleoptera;Curculionidae;Entiminae;Phyllobius	Phyllobius oblongus	2015-05-24/30	Peterborough	44.25	-78.41
BARSF297-16	BARS_2015_34_297	BOLD:ADI0877	MG060726	Animalia;Arthropoda;Insecta;Coleoptera;Erotylidae;Cryptophilinae;Toramus	Toramus pulchellus	2015-05-24/30	Peterborough	44.25	-78.41
BARSF298-16	BARS_2015_34_298	BOLD:AAN6154	MG059612	Animalia;Arthropoda;Insecta;Coleoptera;Latridiidae;Corticariinae;Melanophthalma	Melanophthalma inermis	2015-05-24/30	Peterborough	44.25	-78.41
BARSF300-16	BARS_2015_34_300	BOLD:ABA6320	MG054468	Animalia;Arthropoda;Insecta;Coleoptera;Erotylidae	Erotylidae	2015-05-24/30	Peterborough	44.25	-78.41
BARSF301-16	BARS_2015_34_301	BOLD:AAP7030	MG057087	Animalia;Arthropoda;Insecta;Coleoptera;Cryptophagidae;Atomariinae;Atomaria	Atomaria ephippiata	2015-05-24/30	Peterborough	44.25	-78.41
BARSF303-16	BARS_2015_34_303	BOLD:ACO4408	MG059637	Animalia;Arthropoda;Insecta;Coleoptera;Staphylinidae;Aleocharinae;Atheta	Atheta nigra	2015-05-24/30	Peterborough	44.25	-78.41
BARSF304-16	BARS_2015_34_304	BOLD:ACZ1976	MG054228	Animalia;Arthropoda;Insecta;Coleoptera;Staphylinidae	Staphylinidae	2015-05-24/30	Peterborough	44.25	-78.41
BARSF305-16	BARS_2015_34_305	BOLD:AAP7843	MG060470	Animalia;Arthropoda;Insecta;Coleoptera;Cantharidae;Malthininae;Malthodes	Malthodes pumilus	2015-05-24/30	Peterborough	44.25	-78.41
BARSF306-16	BARS_2015_34_306	BOLD:AAH0255	MG058278	Animalia;Arthropoda;Insecta;Coleoptera;Chrysomelidae;Galerucinae;Phyllotreta	Phyllotreta	2015-05-24/30	Peterborough	44.25	-78.41
BARSF307-16	BARS_2015_34_307	BOLD:AAN6148	MG061827	Animalia;Arthropoda;Insecta;Coleoptera;Throscidae;Throscinae;Trixagus	Trixagus carinicollis	2015-05-24/30	Peterborough	44.25	-78.41
BARSF308-16	BARS_2015_34_308	BOLD:AAP7039	MG059049	Animalia;Arthropoda;Insecta;Coleoptera;Scraptiidae;Scraptiinae;Canifa	Canifa	2015-05-24/30	Peterborough	44.25	-78.41
BARSF309-16	BARS_2015_34_309	BOLD:ACZ2385	MG061669	Animalia;Arthropoda;Insecta;Coleoptera;Staphylinidae	Staphylinidae	2015-05-24/30	Peterborough	44.25	-78.41
BARSF310-16	BARS_2015_34_310	BOLD:ABX3618	MG057085	Animalia;Arthropoda;Insecta;Coleoptera;Staphylinidae	Staphylinidae	2015-05-24/30	Peterborough	44.25	-78.41
BARSF311-16	BARS_2015_34_311	BOLD:ACL5932	MG057153	Animalia;Arthropoda;Insecta;Coleoptera;Staphylinidae;Omaliinae	Omaliinae	2015-05-24/30	Peterborough	44.25	-78.41
BARSF312-16	BARS_2015_34_312	BOLD:AAG7259	MG058493	Animalia;Arthropoda;Insecta;Coleoptera;Scirtidae;Scirtinae;Cyphon	Cyphon obscurus	2015-05-24/30	Peterborough	44.25	-78.41
BARSF313-16	BARS_2015_34_313	BOLD:ACZ0794	MG053701	Animalia;Arthropoda;Insecta;Coleoptera;Coccinellidae;Coccinellinae;Nephus	Nephus	2015-05-24/30	Peterborough	44.25	-78.41
BARSF314-16	BARS_2015_34_314	BOLD:AAM7655	MG059962	Animalia;Arthropoda;Insecta;Coleoptera;Dytiscidae;Hydroporinae;Liodessus	Liodessus	2015-05-24/30	Peterborough	44.25	-78.41
BARSF315-16	BARS_2015_34_315	BOLD:AAP7021	MG055439	Animalia;Arthropoda;Insecta;Coleoptera;Scirtidae;Scirtinae;Cyphon	Cyphon pusillus	2015-05-24/30	Peterborough	44.25	-78.41
BARSF316-16	BARS_2015_34_316	BOLD:AAH0102	MG056445	Animalia;Arthropoda;Insecta;Coleoptera;Nitidulidae;Epuraeinae;Epuraea	Epuraea	2015-05-24/30	Peterborough	44.25	-78.41
BARSF317-16	BARS_2015_34_317	BOLD:ABA6316	MG055438	Animalia;Arthropoda;Insecta;Coleoptera;Elateridae;Elaterinae;Ampedus	Ampedus areolatus	2015-05-24/30	Peterborough	44.25	-78.41
BARSF318-16	BARS_2015_34_318		MG054737	Animalia;Arthropoda;Insecta;Coleoptera;Nitidulidae;Carpophilinae;Carpophilus	Carpophilus brachypterus	2015-05-24/30	Peterborough	44.25	-78.41
BARSF320-16	BARS_2015_34_320	BOLD:AAN9823	MG059154	Animalia;Arthropoda;Insecta;Coleoptera;Curculionidae;Ceutorhynchinae;Ceutorhynchus	Ceutorhynchus	2015-05-31/06-06	Peterborough	44.25	-78.41
BARSF321-16	BARS_2015_34_321	BOLD:AAN9807	MG057010	Animalia;Arthropoda;Insecta;Coleoptera;Curculionidae;Ceutorhynchinae;Ceutorhynchus	Ceutorhynchus typhae	2015-05-31/06-06	Peterborough	44.25	-78.41
BARSF322-16	BARS_2015_34_322	BOLD:AAO4332	MG058525	Animalia;Arthropoda;Insecta;Coleoptera;Curculionidae;Entiminae;Polydrusus	Polydrusus impressifrons	2015-05-31/06-06	Peterborough	44.25	-78.41
BARSF324-16	BARS_2015_34_324	BOLD:AAD7604	MG054053	Animalia;Arthropoda;Insecta;Coleoptera;Coccinellidae;Coccinellinae;Coleomegilla	Coleomegilla maculata	2015-05-31/06-06	Peterborough	44.25	-78.41
BARSF325-16	BARS_2015_34_325	BOLD:AAH6661	MG058998	Animalia;Arthropoda;Insecta;Coleoptera;Lampyridae;Lampyrinae;Pyractomena	Pyractomena	2015-05-31/06-06	Peterborough	44.25	-78.41
BARSF326-16	BARS_2015_34_326	BOLD:ACI5613	MG054780	Animalia;Arthropoda;Insecta;Coleoptera;Cantharidae;Cantharinae;Podabrus	Podabrus tricostatus	2015-05-31/06-06	Peterborough	44.25	-78.41
BARSF327-16	BARS_2015_34_327	BOLD:AAE3423	MG054263	Animalia;Arthropoda;Insecta;Coleoptera;Cerambycidae;Cerambycinae;Clytini;Xylotrechus	Xylotrechus annosus	2015-05-31/06-06	Peterborough	44.25	-78.41
BARSF328-16	BARS_2015_34_328	BOLD:AAH0255	MG055749	Animalia;Arthropoda;Insecta;Coleoptera;Chrysomelidae;Galerucinae;Phyllotreta	Phyllotreta	2015-05-31/06-06	Peterborough	44.25	-78.41
BARSF329-16	BARS_2015_34_329	BOLD:ABA9095	MG060873	Animalia;Arthropoda;Insecta;Coleoptera;Chrysomelidae;Galerucinae;Crepidodera	Crepidodera	2015-05-31/06-06	Peterborough	44.25	-78.41
BARSF330-16	BARS_2015_34_330	BOLD:ABA6355	MG061917	Animalia;Arthropoda;Insecta;Coleoptera;Melyridae;Malachiinae;Anthocomus	Anthocomus equestris	2015-05-31/06-06	Peterborough	44.25	-78.41
BARSF331-16	BARS_2015_34_331	BOLD:AAH0134	MG058205	Animalia;Arthropoda;Insecta;Coleoptera;Phalacridae;Phalacrinae;Stilbus	Stilbus apicialis	2015-05-31/06-06	Peterborough	44.25	-78.41
BARSF332-16	BARS_2015_34_332	BOLD:AAV6571	MG059456	Animalia;Arthropoda;Insecta;Coleoptera;Carabidae;Trechinae;Elaphropus	Elaphropus	2015-05-31/06-06	Peterborough	44.25	-78.41
BARSF333-16	BARS_2015_34_333	BOLD:AAG7259	MG060003	Animalia;Arthropoda;Insecta;Coleoptera;Scirtidae;Scirtinae;Cyphon	Cyphon obscurus	2015-05-31/06-06	Peterborough	44.25	-78.41
BARSF335-16	BARS_2015_34_335	BOLD:AAH2832	MG056962	Animalia;Arthropoda;Insecta;Coleoptera;Carabidae;Harpalinae;Lebia	Lebia pumila	2015-05-31/06-06	Peterborough	44.25	-78.41
BARSF336-16	BARS_2015_34_336	BOLD:ABA1519	MG060792	Animalia;Arthropoda;Insecta;Coleoptera;Staphylinidae;Scydmaeninae;Stenichnus	Stenichnus collaris	2015-05-31/06-06	Peterborough	44.25	-78.41
BARSF337-16	BARS_2015_34_337	BOLD:AAN6149	MG056530	Animalia;Arthropoda;Insecta;Coleoptera;Coccinellidae;Coccinellinae;Stethorus	Stethorus punctillum	2015-05-31/06-06	Peterborough	44.25	-78.41
BARSF338-16	BARS_2015_34_338	BOLD:AAO0189	MG059721	Animalia;Arthropoda;Insecta;Coleoptera;Ptiliidae;Acrotrichinae;Smicrus	Smicrus filicornis	2015-06-07/13	Peterborough	44.25	-78.41
BARSF339-16	BARS_2015_34_339	BOLD:AAU7159	MG057790	Animalia;Arthropoda;Insecta;Coleoptera;Mordellidae;Mordellinae;Mordellistena	Mordellistena ornata	2015-06-07/13	Peterborough	44.25	-78.41
BARSF340-16	BARS_2015_34_340	BOLD:AAF4596	MG057655	Animalia;Arthropoda;Insecta;Coleoptera;Hydrophilidae;Hydrophilinae;Anacaena	Anacaena lutescens	2015-06-07/13	Peterborough	44.25	-78.41
BARSF341-16	BARS_2015_34_341	BOLD:ACI4909	MG057734	Animalia;Arthropoda;Insecta;Coleoptera;Cryptophagidae;Atomariinae;Atomaria	Atomaria ephippiata	2015-06-07/13	Peterborough	44.25	-78.41
BARSF344-16	BARS_2015_34_344	BOLD:ACA2944	MG060046	Animalia;Arthropoda;Insecta;Coleoptera;Elateridae;Prosterninae;Limonius	Limonius plebejus	2015-06-07/13	Peterborough	44.25	-78.41
BARSF345-16	BARS_2015_34_345	BOLD:AAH0152	MG058798	Animalia;Arthropoda;Insecta;Coleoptera;Cantharidae;Cantharinae;Cantharis	Cantharis rufa	2015-06-07/13	Peterborough	44.25	-78.41
BARSF346-16	BARS_2015_34_346	BOLD:AAH0465	MG056705	Animalia;Arthropoda;Insecta;Coleoptera;Cantharidae;Cantharinae;Dichelotarsus	Dichelotarsus puberulus	2015-06-07/13	Peterborough	44.25	-78.41
BARSF347-16	BARS_2015_34_347	BOLD:ABA2914	MG056266	Animalia;Arthropoda;Insecta;Coleoptera;Corylophidae;Corylophinae;Sericoderus	Sericoderus lateralis	2015-06-15/18	Peterborough	44.25	-78.41
BARSF348-16	BARS_2015_34_348	BOLD:ABW2820	MG059134	Animalia;Arthropoda;Insecta;Coleoptera;Staphylinidae;Aleocharinae;Philhygra	Philhygra	2015-06-15/18	Peterborough	44.25	-78.41
BARSF349-16	BARS_2015_34_349	BOLD:AAF4596	MG055354	Animalia;Arthropoda;Insecta;Coleoptera;Hydrophilidae;Hydrophilinae;Anacaena	Anacaena lutescens	2015-06-15/18	Peterborough	44.25	-78.41
BARSF350-16	BARS_2015_34_350	BOLD:ACZ2383	MG056025	Animalia;Arthropoda;Insecta;Coleoptera;Mordellidae;Mordellinae;Mordellistena	Mordellistena picilabris	2015-06-15/18	Peterborough	44.25	-78.41
BARSF351-16	BARS_2015_34_351	BOLD:AAU7325	MG057966	Animalia;Arthropoda;Insecta;Coleoptera;Buprestidae;Agrilinae;Agrilus	Agrilus masculinus	2015-06-15/18	Peterborough	44.25	-78.41
BARSF352-16	BARS_2015_34_352	BOLD:ACA6572	MG057914	Animalia;Arthropoda;Insecta;Coleoptera;Staphylinidae;Steninae;Stenus	Stenus annularis	2015-06-15/18	Peterborough	44.25	-78.41
BARSF353-16	BARS_2015_34_353	BOLD:ADB1881	MG060887	Animalia;Arthropoda;Insecta;Coleoptera;Histeridae	Histeridae	2015-06-15/18	Peterborough	44.25	-78.41
BARSF356-16	BARS_2015_34_356	BOLD:AAH0256	MG057504	Animalia;Arthropoda;Insecta;Coleoptera;Latridiidae;Corticariinae;Corticarina	Corticarina	2015-06-22/25	Peterborough	44.25	-78.41
BARSF357-16	BARS_2015_34_357	BOLD:AAH0469	MG055088	Animalia;Arthropoda;Insecta;Coleoptera;Scraptiidae;Anaspidinae;Anaspis	Anaspis rufa	2015-06-22/25	Peterborough	44.25	-78.41
BARSF358-16	BARS_2015_34_358	BOLD:AAH3320	MG054236	Animalia;Arthropoda;Insecta;Coleoptera;Coccinellidae;Coccinellinae;Psyllobora	Psyllobora vigintimaculata	2015-06-22/25	Peterborough	44.25	-78.41
BARSF360-16	BARS_2015_34_360	BOLD:ABA6368	MG054121	Animalia;Arthropoda;Insecta;Coleoptera;Cerambycidae;Lamiinae;Urgleptes	Urgleptes querci	2015-06-22/25	Peterborough	44.25	-78.41
BARSF361-16	BARS_2015_34_361	BOLD:AAH0135	MG058760	Animalia;Arthropoda;Insecta;Coleoptera;Phalacridae;Phalacrinae;Acylomus	Acylomus pugetanus	2015-06-29/07-02	Peterborough	44.25	-78.41
BARSF364-16	BARS_2015_34_364	BOLD:ABW9925	MG057491	Animalia;Arthropoda;Insecta;Coleoptera;Anthicidae;Eurygeniinae;Stereopalpus	Stereopalpus vestitus	2015-07-19/22	Peterborough	44.25	-78.41
BARSF365-16	BARS_2015_34_365	BOLD:AAI7918	MG057823	Animalia;Arthropoda;Insecta;Coleoptera;Dermestidae;Attageninae;Attagenus	Attagenus	2015-07-19/22	Peterborough	44.25	-78.41
BARSF366-16	BARS_2015_34_366	BOLD:AAL1297	MG059182	Animalia;Arthropoda;Insecta;Coleoptera;Cantharidae;Cantharinae;Rhagonycha	Rhagonycha fulva	2015-07-19/22	Peterborough	44.25	-78.41
BARSF367-16	BARS_2015_34_367	BOLD:AAB5640	MG054009	Animalia;Arthropoda;Insecta;Coleoptera;Coccinellidae;Coccinellinae;Harmonia	Harmonia axyridis	2015-07-19/22	Peterborough	44.25	-78.41
BARSF368-16	BARS_2015_34_368	BOLD:AAF6935	MG058200	Animalia;Arthropoda;Insecta;Coleoptera;Coccinellidae;Coccinellinae;Propylaea	Propylaea quatuordecimpunctata	2015-07-27/30	Peterborough	44.25	-78.41
BARSF369-16	BARS_2015_34_369	BOLD:AAN6006	MG053876	Animalia;Arthropoda;Insecta;Coleoptera;Nitidulidae;Carpophilinae;Carpophilus	Carpophilus hemipterus	2015-07-27/30	Peterborough	44.25	-78.41
BARSF375-16	BARS_2015_34_375	BOLD:AAB5640	MG059343	Animalia;Arthropoda;Insecta;Coleoptera;Coccinellidae;Coccinellinae;Harmonia	Harmonia axyridis	2015-08-17/20	Peterborough	44.25	-78.41
BARSF377-16	BARS_2015_34_377	BOLD:ACF8552	MG056488	Animalia;Arthropoda;Insecta;Coleoptera;Anthicidae;Anthicinae;Malporus	Malporus formicarius	2015-08-17/20	Peterborough	44.25	-78.41
BARSF378-16	BARS_2015_34_378	BOLD:AAN6151	MG053727	Animalia;Arthropoda;Insecta;Coleoptera;Chrysomelidae;Galerucinae;Longitarsus	Longitarsus	2015-08-17/20	Peterborough	44.25	-78.41
BARSF380-16	BARS_2015_34_380	BOLD:AAF6935	MG057702	Animalia;Arthropoda;Insecta;Coleoptera;Coccinellidae;Coccinellinae;Propylaea	Propylaea quatuordecimpunctata	2015-08-24/27	Peterborough	44.25	-78.41
BARSF381-16	BARS_2015_34_381	BOLD:AAM5079	MG406379	Animalia;Arthropoda;Insecta;Hemiptera;Coreidae;Coreinae;Anasa	Anasa	2015-05-24/30	Peterborough	44.25	-78.41
BARSF382-16	BARS_2015_34_382	BOLD:AAE6011	MG399394	Animalia;Arthropoda;Insecta;Hemiptera;Lygaeidae;Orsillinae;Nysius	Nysius niger	2015-05-24/30	Peterborough	44.25	-78.41
BARSF383-16	BARS_2015_34_383	BOLD:AAG8847	MG398003	Animalia;Arthropoda;Insecta;Hemiptera;Tingidae;Tinginae;Corythucha	Corythucha	2015-05-24/30	Peterborough	44.25	-78.41
BARSF384-16	BARS_2015_34_384	BOLD:ACI7197	MG397273	Animalia;Arthropoda;Insecta;Hemiptera;Cicadellidae;Eurymelinae;Oncopsis	Oncopsis	2015-05-24/30	Peterborough	44.25	-78.41
BARSF385-16	BARS_2015_34_385	BOLD:AAV0283	MG400173	Animalia;Arthropoda;Insecta;Hemiptera;Cicadellidae;Eurymelinae;Oncopsis	Oncopsis	2015-05-24/30	Peterborough	44.25	-78.41
BARSF390-16	BARS_2015_34_390	BOLD:ACC8165	MG405143	Animalia;Arthropoda;Insecta;Hemiptera;Cicadellidae;Typhlocybinae;Forcipata	Forcipata	2015-05-24/30	Peterborough	44.25	-78.41
BARSF393-16	BARS_2015_34_393	BOLD:AAB2216	MG163465	Animalia;Arthropoda;Insecta;Hemiptera;Miridae;Mirinae;Neolygus	Neolygus quercalbae	2015-05-31/06-06	Peterborough	44.25	-78.41
BARSF394-16	BARS_2015_34_394	BOLD:AAB1787	MG166623	Animalia;Arthropoda;Insecta;Hemiptera;Aphididae;Aphidinae	Aphidinae	2015-05-31/06-06	Peterborough	44.25	-78.41
BARSF395-16	BARS_2015_34_395	BOLD:AAA9899	MG167681	Animalia;Arthropoda;Insecta;Hemiptera;Aphididae;Aphidinae;Rhopalosiphum	Rhopalosiphum padi	2015-05-31/06-06	Peterborough	44.25	-78.41
BARSF396-16	BARS_2015_34_396	BOLD:ACZ3874	MG165461	Animalia;Arthropoda;Insecta;Hemiptera;Miridae	Miridae	2015-05-31/06-06	Peterborough	44.25	-78.41
BARSF397-16	BARS_2015_34_397	BOLD:ACZ3874	MG166058	Animalia;Arthropoda;Insecta;Hemiptera;Miridae	Miridae	2015-05-31/06-06	Peterborough	44.25	-78.41
BARSF399-16	BARS_2015_34_399	BOLD:AAD0565	MG169250	Animalia;Arthropoda;Insecta;Hemiptera;Miridae;Mirinae;Dichrooscytus	Dichrooscytus elegans	2015-06-07/13	Peterborough	44.25	-78.41
BARSF401-16	BARS_2015_34_401	BOLD:ACC8165	MG400304	Animalia;Arthropoda;Insecta;Hemiptera;Cicadellidae;Typhlocybinae;Forcipata	Forcipata	2015-06-07/13	Peterborough	44.25	-78.41
BARSF403-16	BARS_2015_34_403	BOLD:AAG2869	MG398830	Animalia;Arthropoda;Insecta;Hemiptera;Cicadellidae;Typhlocybinae;Eupteryx	Eupteryx	2015-06-07/13	Peterborough	44.25	-78.41
BARSF404-16	BARS_2015_34_404	BOLD:ADB5705	MG405092	Animalia;Arthropoda;Insecta;Hemiptera;Phylloxeridae;Phylloxerinae;Phylloxera	Phylloxera caryaecaulis	2015-06-15/18	Peterborough	44.25	-78.41
BARSF408-16	BARS_2015_34_408	BOLD:AAA3759	MG166998	Animalia;Arthropoda;Insecta;Hemiptera;Aphididae;Calaphidinae;Therioaphis	Therioaphis trifolii	2015-07-06/09	Peterborough	44.25	-78.41
BARSF409-16	BARS_2015_34_409	BOLD:ACK9434	MG406552	Animalia;Arthropoda;Insecta;Hemiptera;Cicadellidae;Macropsinae;Macropsis	Macropsis ocellata	2015-07-06/09	Peterborough	44.25	-78.41
BARSF410-16	BARS_2015_34_410	BOLD:ACK9434	MG398676	Animalia;Arthropoda;Insecta;Hemiptera;Cicadellidae;Macropsinae;Macropsis	Macropsis ocellata	2015-07-06/09	Peterborough	44.25	-78.41
BARSF412-16	BARS_2015_34_412	BOLD:AAG5648	MG400632	Animalia;Arthropoda;Insecta;Hemiptera;Aphrophoridae;Aphrophorinae;Neophilaenus	Neophilaenus lineatus	2015-07-13/16	Peterborough	44.25	-78.41
BARSF414-16	BARS_2015_34_414	BOLD:AAG8734	MG401304	Animalia;Arthropoda;Insecta;Hemiptera;Clastopteridae;Clastopterinae;Clastoptera	Clastoptera proteus	2015-07-13/16	Peterborough	44.25	-78.41
BARSF415-16	BARS_2015_34_415	BOLD:AAG2909	MG398650	Animalia;Arthropoda;Insecta;Hemiptera;Cicadellidae;Cicadellinae;Graphocephala	Graphocephala	2015-07-19/22	Peterborough	44.25	-78.41
BARSF419-16	BARS_2015_34_419	BOLD:AAB4894	MG166023	Animalia;Arthropoda;Insecta;Hemiptera;Aphididae;Aphidinae;Sitobion	Sitobion	2015-08-02/05	Peterborough	44.25	-78.41
BARSF421-16	BARS_2015_34_421		MG397628	Animalia;Arthropoda;Insecta;Hemiptera;Cicadellidae;Deltocephalinae;Orientus	Orientus ishidae	2015-08-17/20	Peterborough	44.25	-78.41
BARSF422-16	BARS_2015_34_422	BOLD:AAB7938	MG162960	Animalia;Arthropoda;Insecta;Hemiptera;Aphididae;Aphidinae;Aphis	Aphis glycines	2015-08-17/20	Peterborough	44.25	-78.41
BARSF423-16	BARS_2015_34_423	BOLD:ABA5861	MG404998	Animalia;Arthropoda;Insecta;Hemiptera;Cicadellidae;Coelidiinae;Jikradia	Jikradia	2015-08-24/27	Peterborough	44.25	-78.41
BARSF424-16	BARS_2015_34_424	BOLD:AAB3380	MG168675	Animalia;Arthropoda;Insecta;Hemiptera;Miridae;Phylinae;Plagiognathus	Plagiognathus	2015-08-24/27	Peterborough	44.25	-78.41
BARSF426-16	BARS_2015_34_426	BOLD:ACA3356	MG346996	Animalia;Arthropoda;Insecta;Hymenoptera;Ichneumonidae;Ophioninae;Ophion	Ophion nigrovarius	2015-05-24/30	Peterborough	44.25	-78.41
BARSF427-16	BARS_2015_34_427	BOLD:AAQ2724	MG439648	Animalia;Arthropoda;Insecta;Hymenoptera;Crabronidae;Pemphredoninae;Pemphredon	Pemphredon	2015-05-24/30	Peterborough	44.25	-78.41
BARSF428-16	BARS_2015_34_428	BOLD:AAI7453	MG445887	Animalia;Arthropoda;Insecta;Hymenoptera;Cephidae;Cephinae;Cephus	Cephus pygmeus	2015-05-24/30	Peterborough	44.25	-78.41
BARSF429-16	BARS_2015_34_429	BOLD:AAX5154	MG349382	Animalia;Arthropoda;Insecta;Hymenoptera;Ichneumonidae;Pimplinae;Liotryphon	Liotryphon	2015-05-24/30	Peterborough	44.25	-78.41
BARSF430-16	BARS_2015_34_430	BOLD:AAX5154	MG349107	Animalia;Arthropoda;Insecta;Hymenoptera;Ichneumonidae;Pimplinae;Liotryphon	Liotryphon	2015-05-24/30	Peterborough	44.25	-78.41
BARSF432-16	BARS_2015_34_432	BOLD:AAG9179	MG356134	Animalia;Arthropoda;Insecta;Hymenoptera;Ichneumonidae;Cryptinae	Cryptinae	2015-05-24/30	Peterborough	44.25	-78.41
BARSF433-16	BARS_2015_34_433	BOLD:AAA1468	MG336674	Animalia;Arthropoda;Insecta;Hymenoptera;Formicidae;Formicinae	Formicinae	2015-05-24/30	Peterborough	44.25	-78.41
BARSF434-16	BARS_2015_34_434	BOLD:ACZ2238	MG374801	Animalia;Arthropoda;Insecta;Hymenoptera;Pteromalidae	Pteromalidae	2015-05-24/30	Peterborough	44.25	-78.41
BARSF435-16	BARS_2015_34_435	BOLD:AAH1890	MG351243	Animalia;Arthropoda;Insecta;Hymenoptera;Ichneumonidae;Cryptinae;Stibeutes	Stibeutes	2015-05-24/30	Peterborough	44.25	-78.41
BARSF436-16	BARS_2015_34_436	BOLD:AAA9386	MG443620	Animalia;Arthropoda;Insecta;Hymenoptera;Braconidae;Microgastrinae;Cotesia	Cotesia	2015-05-24/30	Peterborough	44.25	-78.41
BARSF437-16	BARS_2015_34_437	BOLD:AAG0970	MG348191	Animalia;Arthropoda;Insecta;Hymenoptera;Ichneumonidae;Cryptinae	Cryptinae	2015-05-24/30	Peterborough	44.25	-78.41
BARSF438-16	BARS_2015_34_438	BOLD:AAU8736	MG441349	Animalia;Arthropoda;Insecta;Hymenoptera;Diapriidae;Belytinae;Belyta	Belyta validicornis	2015-05-24/30	Peterborough	44.25	-78.41
BARSF442-16	BARS_2015_34_442		MG335383	Animalia;Arthropoda;Insecta;Hymenoptera;Eurytomidae	Eurytomidae	2015-05-24/30	Peterborough	44.25	-78.41
BARSF443-16	BARS_2015_34_443	BOLD:AAG7891	MG379125	Animalia;Arthropoda;Insecta;Hymenoptera;Platygastridae;Scelioninae;Telenomus	Telenomus podisi	2015-05-24/30	Peterborough	44.25	-78.41
BARSF444-16	BARS_2015_34_444	BOLD:ABA5937	MG442479	Animalia;Arthropoda;Insecta;Hymenoptera;Diapriidae;Diapriinae	Diapriinae	2015-05-24/30	Peterborough	44.25	-78.41
BARSF445-16	BARS_2015_34_445		MG382071	Animalia;Arthropoda;Insecta;Hymenoptera;Pteromalidae;Pteromalinae;Pteromalus	Pteromalus	2015-05-24/30	Peterborough	44.25	-78.41
BARSF447-16	BARS_2015_34_447	BOLD:ACI7773	MG438677	Animalia;Arthropoda;Insecta;Hymenoptera;Aphelinidae;Coccophaginae;Centrodora	Centrodora	2015-05-24/30	Peterborough	44.25	-78.41
BARSF448-16	BARS_2015_34_448	BOLD:AAN8030	MG379426	Animalia;Arthropoda;Insecta;Hymenoptera;Platygastridae;Scelioninae;Telenomus	Telenomus	2015-05-24/30	Peterborough	44.25	-78.41
BARSG002-16	BARS_2015_41_002	BOLD:AAA7515	MG377768	Animalia;Arthropoda;Insecta;Ephemeroptera;Caenidae;Caeninae;Caenis	Caenis	2015-06-07/13	Kawartha Lakes	44.36	-78.46
BARSG003-16	BARS_2015_41_003	BOLD:AAA7515	MG382447	Animalia;Arthropoda;Insecta;Ephemeroptera;Caenidae;Caeninae;Caenis	Caenis	2015-06-07/13	Kawartha Lakes	44.36	-78.46
BARSG005-16	BARS_2015_41_005	BOLD:AAM7064	MG171227	Animalia;Arthropoda;Insecta;Diptera;Chironomidae;Orthocladiinae;Smittia	Smittia sp. 14ES	2015-06-07/13	Kawartha Lakes	44.36	-78.46
BARSG006-16	BARS_2015_41_006	BOLD:ACW5117	MG179305	Animalia;Arthropoda;Insecta;Diptera;Chironomidae;Orthocladiinae;Smittia	Smittia	2015-06-07/13	Kawartha Lakes	44.36	-78.46
BARSG007-16	BARS_2015_41_007	BOLD:AAL7370	MG175433	Animalia;Arthropoda;Insecta;Diptera;Chironomidae;Tanypodinae;Procladius	Procladius	2015-06-07/13	Kawartha Lakes	44.36	-78.46
BARSG008-16	BARS_2015_41_008	BOLD:AAL7370	MG177066	Animalia;Arthropoda;Insecta;Diptera;Chironomidae;Tanypodinae;Procladius	Procladius	2015-06-07/13	Kawartha Lakes	44.36	-78.46
BARSG009-16	BARS_2015_41_009	BOLD:ACL8246	MG176662	Animalia;Arthropoda;Insecta;Diptera;Chironomidae;Chironominae;Chironomus	Chironomus	2015-06-07/13	Kawartha Lakes	44.36	-78.46
BARSG011-16	BARS_2015_41_011	BOLD:AAM6227	MG172605	Animalia;Arthropoda;Insecta;Diptera;Chironomidae;Tanypodinae;Procladius	Procladius	2015-06-07/13	Kawartha Lakes	44.36	-78.46
BARSG012-16	BARS_2015_41_012	BOLD:ACX5521	MG172936	Animalia;Arthropoda;Insecta;Diptera;Chironomidae;Orthocladiinae	Orthocladiinae	2015-06-07/13	Kawartha Lakes	44.36	-78.46
BARSG013-16	BARS_2015_41_013	BOLD:AAD2144	MG179760	Animalia;Arthropoda;Insecta;Diptera;Chironomidae;Chironominae;Tanytarsus	Tanytarsus wirthi	2015-06-07/13	Kawartha Lakes	44.36	-78.46
BARSG014-16	BARS_2015_41_014	BOLD:AAQ0262	MG121813	Animalia;Arthropoda;Insecta;Diptera;Cecidomyiidae	Cecidomyiidae	2015-06-07/13	Kawartha Lakes	44.36	-78.46
BARSG015-16	BARS_2015_41_015	BOLD:AAD6377	MG180500	Animalia;Arthropoda;Insecta;Diptera;Ceratopogonidae;Forcipomyiinae;Atrichopogon	Atrichopogon levis	2015-06-07/13	Kawartha Lakes	44.36	-78.46
BARSG016-16	BARS_2015_41_016	BOLD:ABU5525	MG179126	Animalia;Arthropoda;Insecta;Diptera;Chironomidae;Orthocladiinae;Limnophyes	Limnophyes sp. 14ES	2015-06-07/13	Kawartha Lakes	44.36	-78.46
BARSG017-16	BARS_2015_41_017	BOLD:ABW1323	MG296700	Animalia;Arthropoda;Insecta;Diptera;Psychodidae	Psychodidae	2015-06-07/13	Kawartha Lakes	44.36	-78.46
BARSG018-16	BARS_2015_41_018	BOLD:AAC8567	MG175120	Animalia;Arthropoda;Insecta;Diptera;Chironomidae;Tanypodinae;Ablabesmyia	Ablabesmyia americana	2015-06-07/13	Kawartha Lakes	44.36	-78.46
BARSG019-16	BARS_2015_41_019	BOLD:AAC8567	MG172534	Animalia;Arthropoda;Insecta;Diptera;Chironomidae;Tanypodinae;Ablabesmyia	Ablabesmyia americana	2015-06-07/13	Kawartha Lakes	44.36	-78.46
BARSG020-16	BARS_2015_41_020	BOLD:AAP2998	MG179578	Animalia;Arthropoda;Insecta;Diptera;Chironomidae;Tanypodinae	Tanypodinae	2015-06-07/13	Kawartha Lakes	44.36	-78.46
BARSG021-16	BARS_2015_41_021	BOLD:AAM6295	MG178121	Animalia;Arthropoda;Insecta;Diptera;Chaoboridae	Chaoboridae	2015-06-07/13	Kawartha Lakes	44.36	-78.46
BARSG022-16	BARS_2015_41_022	BOLD:AAD1720	MG175838	Animalia;Arthropoda;Insecta;Diptera;Chironomidae;Orthocladiinae;Limnophyes	Limnophyes	2015-06-07/13	Kawartha Lakes	44.36	-78.46
BARSG023-16	BARS_2015_41_023	BOLD:AAN5336	MG172568	Animalia;Arthropoda;Insecta;Diptera;Chironomidae;Orthocladiinae	Orthocladiinae	2015-06-07/13	Kawartha Lakes	44.36	-78.46
BARSG024-16	BARS_2015_41_024	BOLD:AAD2144	MG179275	Animalia;Arthropoda;Insecta;Diptera;Chironomidae;Chironominae;Tanytarsus	Tanytarsus wirthi	2015-06-07/13	Kawartha Lakes	44.36	-78.46
BARSG025-16	BARS_2015_41_025	BOLD:ACE4184	MG174194	Animalia;Arthropoda;Insecta;Diptera;Chironomidae;Orthocladiinae	Orthocladiinae	2015-06-07/13	Kawartha Lakes	44.36	-78.46
BARSG026-16	BARS_2015_41_026	BOLD:AAC0706	MG175381	Animalia;Arthropoda;Insecta;Diptera;Chironomidae;Chironominae;Dicrotendipes	Dicrotendipes tritomus	2015-06-07/13	Kawartha Lakes	44.36	-78.46
BARSG027-16	BARS_2015_41_027	BOLD:AAM6277	MG172418	Animalia;Arthropoda;Insecta;Diptera;Chironomidae;Tanypodinae;Monopelopia	Monopelopia tenuicalcar	2015-06-07/13	Kawartha Lakes	44.36	-78.46
BARSG029-16	BARS_2015_41_029	BOLD:AAN5162	MG176257	Animalia;Arthropoda;Insecta;Diptera;Ceratopogonidae;Dasyheleinae;Dasyhelea	Dasyhelea	2015-06-07/13	Kawartha Lakes	44.36	-78.46
BARSG030-16	BARS_2015_41_030	BOLD:AAN5342	MG178198	Animalia;Arthropoda;Insecta;Diptera;Chironomidae;Orthocladiinae;Heleniella	Heleniella	2015-06-07/13	Kawartha Lakes	44.36	-78.46
BARSG032-16	BARS_2015_41_032	BOLD:ACX4854	MG177229	Animalia;Arthropoda;Insecta;Diptera;Chironomidae;Tanypodinae	Tanypodinae	2015-06-07/13	Kawartha Lakes	44.36	-78.46
BARSG033-16	BARS_2015_41_033	BOLD:AAZ5592	MG292251	Animalia;Arthropoda;Insecta;Diptera;Psychodidae;Psychodinae	Psychodinae	2015-06-07/13	Kawartha Lakes	44.36	-78.46
BARSG034-16	BARS_2015_41_034	BOLD:AAN5336	MG177912	Animalia;Arthropoda;Insecta;Diptera;Chironomidae;Orthocladiinae	Orthocladiinae	2015-06-07/13	Kawartha Lakes	44.36	-78.46
BARSG035-16	BARS_2015_41_035	BOLD:AAY6450	MG119245	Animalia;Arthropoda;Insecta;Diptera;Cecidomyiidae	Cecidomyiidae	2015-06-07/13	Kawartha Lakes	44.36	-78.46
BARSG037-16	BARS_2015_41_037	BOLD:AAZ5601	MG176202	Animalia;Arthropoda;Insecta;Diptera;Chironomidae;Orthocladiinae;Smittia	Smittia	2015-06-07/13	Kawartha Lakes	44.36	-78.46
BARSG038-16	BARS_2015_41_038	BOLD:AAM6263	MG175583	Animalia;Arthropoda;Insecta;Diptera;Chironomidae;Orthocladiinae;Pseudosmittia	Pseudosmittia	2015-06-07/13	Kawartha Lakes	44.36	-78.46
BARSG039-16	BARS_2015_41_039	BOLD:AAG5426	MG176518	Animalia;Arthropoda;Insecta;Diptera;Chironomidae;Orthocladiinae;Limnophyes	Limnophyes	2015-06-07/13	Kawartha Lakes	44.36	-78.46
BARSG040-16	BARS_2015_41_040	BOLD:ABU5525	MG172621	Animalia;Arthropoda;Insecta;Diptera;Chironomidae;Orthocladiinae;Limnophyes	Limnophyes sp. 14ES	2015-06-07/13	Kawartha Lakes	44.36	-78.46
BARSG041-16	BARS_2015_41_041	BOLD:ACM9846	MG180858	Animalia;Arthropoda;Insecta;Diptera;Chironomidae;Chironominae	Chironominae	2015-06-07/13	Kawartha Lakes	44.36	-78.46
BARSG042-16	BARS_2015_41_042	BOLD:ABZ5071	MG174829	Animalia;Arthropoda;Insecta;Diptera;Chironomidae;Chironominae;Micropsectra	Micropsectra nigripila	2015-06-07/13	Kawartha Lakes	44.36	-78.46
BARSG043-16	BARS_2015_41_043	BOLD:ABV1222	MG121513	Animalia;Arthropoda;Insecta;Diptera;Cecidomyiidae	Cecidomyiidae	2015-06-07/13	Kawartha Lakes	44.36	-78.46
BARSG044-16	BARS_2015_41_044	BOLD:AAM6043	MG121454	Animalia;Arthropoda;Insecta;Diptera;Cecidomyiidae	Cecidomyiidae	2015-06-07/13	Kawartha Lakes	44.36	-78.46
BARSG045-16	BARS_2015_41_045	BOLD:AAG6436	MG174498	Animalia;Arthropoda;Insecta;Diptera;Ceratopogonidae;Ceratopogoninae;Culicoides	Culicoides travisi	2015-06-07/13	Kawartha Lakes	44.36	-78.46
BARSG046-16	BARS_2015_41_046	BOLD:ACL4093	MG178664	Animalia;Arthropoda;Insecta;Diptera;Ceratopogonidae;Ceratopogoninae;Schizohelea	Schizohelea leucopeza	2015-06-07/13	Kawartha Lakes	44.36	-78.46
BARSG047-16	BARS_2015_41_047	BOLD:ABA6407	MG296914	Animalia;Arthropoda;Insecta;Diptera;Sciaridae;Pseudolycoriella	Pseudolycoriella	2015-06-07/13	Kawartha Lakes	44.36	-78.46
BARSG048-16	BARS_2015_41_048	BOLD:AAH3920	MG289227	Animalia;Arthropoda;Insecta;Diptera;Sciaridae	Sciaridae	2015-06-07/13	Kawartha Lakes	44.36	-78.46
BARSG049-16	BARS_2015_41_049	BOLD:ABV1217	MG295155	Animalia;Arthropoda;Insecta;Diptera;Sciaridae	Sciaridae	2015-06-07/13	Kawartha Lakes	44.36	-78.46
BARSG050-16	BARS_2015_41_050	BOLD:ABA6407	MG291277	Animalia;Arthropoda;Insecta;Diptera;Sciaridae;Pseudolycoriella	Pseudolycoriella	2015-06-07/13	Kawartha Lakes	44.36	-78.46
BARSG051-16	BARS_2015_41_051	BOLD:AAH3914	MG294491	Animalia;Arthropoda;Insecta;Diptera;Sciaridae;Sciara	Sciara humeralis	2015-06-07/13	Kawartha Lakes	44.36	-78.46
BARSG052-16	BARS_2015_41_052	BOLD:ABA0822	MG117772	Animalia;Arthropoda;Insecta;Diptera;Cecidomyiidae	Cecidomyiidae	2015-06-07/13	Kawartha Lakes	44.36	-78.46
BARSG053-16	BARS_2015_41_053	BOLD:ABW9768	MG096558	Animalia;Arthropoda;Insecta;Diptera;Mycetophilidae;Mycetophilinae;Mycetophilini;Phronia	Phronia	2015-06-07/13	Kawartha Lakes	44.36	-78.46
BARSG054-16	BARS_2015_41_054	BOLD:AAC4491	MG168159	Animalia;Arthropoda;Insecta;Diptera;Tipulidae;Tipulinae;Tipula	Tipula	2015-06-16/19	Kawartha Lakes	44.36	-78.46
BARSG055-16	BARS_2015_41_055	BOLD:AAN5311	MG179507	Animalia;Arthropoda;Insecta;Diptera;Chironomidae;Chironominae	Chironominae	2015-06-16/19	Kawartha Lakes	44.36	-78.46
BARSG056-16	BARS_2015_41_056	BOLD:AAN5148	MG172505	Animalia;Arthropoda;Insecta;Diptera;Ceratopogonidae;Forcipomyiinae;Forcipomyia	Forcipomyia	2015-06-16/19	Kawartha Lakes	44.36	-78.46
BARSG057-16	BARS_2015_41_057	BOLD:ABA0858	MG120637	Animalia;Arthropoda;Insecta;Diptera;Cecidomyiidae	Cecidomyiidae	2015-06-16/19	Kawartha Lakes	44.36	-78.46
BARSG058-16	BARS_2015_41_058	BOLD:ACV4258	MG176993	Animalia;Arthropoda;Insecta;Diptera;Ceratopogonidae;Ceratopogoninae	Ceratopogoninae	2015-06-16/19	Kawartha Lakes	44.36	-78.46
BARSG059-16	BARS_2015_41_059	BOLD:AAN5267	MG120722	Animalia;Arthropoda;Insecta;Diptera;Cecidomyiidae	Cecidomyiidae	2015-06-16/19	Kawartha Lakes	44.36	-78.46
BARSG060-16	BARS_2015_41_060	BOLD:AAN5199	MG115819	Animalia;Arthropoda;Insecta;Diptera;Cecidomyiidae	Cecidomyiidae	2015-06-16/19	Kawartha Lakes	44.36	-78.46
BARSG061-16	BARS_2015_41_061	BOLD:AAB0079	MG173499	Animalia;Arthropoda;Insecta;Diptera;Chironomidae;Orthocladiinae;Corynoneura	Corynoneura arctica	2015-06-16/19	Kawartha Lakes	44.36	-78.46
BARSG062-16	BARS_2015_41_062	BOLD:ACI5257	MG113876	Animalia;Arthropoda;Insecta;Diptera;Cecidomyiidae;Cecidomyiinae	Cecidomyiinae	2015-06-16/19	Kawartha Lakes	44.36	-78.46
BARSG063-16	BARS_2015_41_063	BOLD:ACA5224	MG179721	Animalia;Arthropoda;Insecta;Diptera;Chironomidae;Orthocladiinae	Orthocladiinae	2015-06-23/26	Kawartha Lakes	44.36	-78.46
BARSG064-16	BARS_2015_41_064	BOLD:AAM6295	MG172970	Animalia;Arthropoda;Insecta;Diptera;Chaoboridae	Chaoboridae	2015-06-23/26	Kawartha Lakes	44.36	-78.46
BARSG065-16	BARS_2015_41_065	BOLD:AAH3662	MG113255	Animalia;Arthropoda;Insecta;Diptera;Cecidomyiidae	Cecidomyiidae	2015-06-23/26	Kawartha Lakes	44.36	-78.46
BARSG066-16	BARS_2015_41_066	BOLD:AAG3154	MG297890	Animalia;Arthropoda;Insecta;Diptera;Psychodidae;Psychodinae;Psychoda	Psychoda	2015-06-23/26	Kawartha Lakes	44.36	-78.46
BARSG067-16	BARS_2015_41_067	BOLD:AAM6129	MG116803	Animalia;Arthropoda;Insecta;Diptera;Cecidomyiidae	Cecidomyiidae	2015-06-23/26	Kawartha Lakes	44.36	-78.46
BARSG068-16	BARS_2015_41_068	BOLD:ABW1332	MG120680	Animalia;Arthropoda;Insecta;Diptera;Cecidomyiidae	Cecidomyiidae	2015-06-23/26	Kawartha Lakes	44.36	-78.46
BARSG069-16	BARS_2015_41_069	BOLD:ACX4854	MG172582	Animalia;Arthropoda;Insecta;Diptera;Chironomidae;Tanypodinae	Tanypodinae	2015-06-23/26	Kawartha Lakes	44.36	-78.46
BARSG070-16	BARS_2015_41_070	BOLD:ADB1547	MG174091	Animalia;Arthropoda;Insecta;Diptera;Chironomidae	Chironomidae	2015-06-23/26	Kawartha Lakes	44.36	-78.46
BARSG071-16	BARS_2015_41_071	BOLD:AAC4197	MG176643	Animalia;Arthropoda;Insecta;Diptera;Chironomidae;Orthocladiinae;Paraphaenocladius	Paraphaenocladius impensus	2015-06-23/26	Kawartha Lakes	44.36	-78.46
BARSG072-16	BARS_2015_41_072	BOLD:ABA6408	MG173574	Animalia;Arthropoda;Insecta;Diptera;Chironomidae;Orthocladiinae;Metriocnemus	Metriocnemus	2015-06-23/26	Kawartha Lakes	44.36	-78.46
BARSG073-16	BARS_2015_41_073	BOLD:AAD1720	MG172499	Animalia;Arthropoda;Insecta;Diptera;Chironomidae;Orthocladiinae;Limnophyes	Limnophyes	2015-06-23/26	Kawartha Lakes	44.36	-78.46
BARSG074-16	BARS_2015_41_074	BOLD:AAI4301	MG175626	Animalia;Arthropoda;Insecta;Diptera;Chironomidae;Chironominae;Chironomus	Chironomus	2015-06-30/07-03	Kawartha Lakes	44.36	-78.46
BARSG075-16	BARS_2015_41_075	BOLD:AAB1098	MG077125	Animalia;Arthropoda;Insecta;Diptera;Culicidae;Culicinae	Culicinae	2015-06-30/07-03	Kawartha Lakes	44.36	-78.46
BARSG076-16	BARS_2015_41_076	BOLD:AAA7661	MG079921	Animalia;Arthropoda;Insecta;Diptera;Culicidae;Culicinae	Culicinae	2015-06-30/07-03	Kawartha Lakes	44.36	-78.46
BARSG077-16	BARS_2015_41_077	BOLD:AAL7534	MG113453	Animalia;Arthropoda;Insecta;Diptera;Anisopodidae;Anisopodinae;Sylvicola	Sylvicola	2015-06-30/07-03	Kawartha Lakes	44.36	-78.46
BARSG078-16	BARS_2015_41_078	BOLD:ACR1727	MG093951	Animalia;Arthropoda;Insecta;Diptera;Limoniidae	Limoniidae	2015-06-30/07-03	Kawartha Lakes	44.36	-78.46
BARSG079-16	BARS_2015_41_079	BOLD:ACR6132	MG178072	Animalia;Arthropoda;Insecta;Diptera;Chironomidae;Chironominae	Chironominae	2015-06-30/07-03	Kawartha Lakes	44.36	-78.46
BARSG080-16	BARS_2015_41_080	BOLD:AAP6384	MG296423	Animalia;Arthropoda;Insecta;Diptera;Psychodidae	Psychodidae	2015-06-30/07-03	Kawartha Lakes	44.36	-78.46
BARSG081-16	BARS_2015_41_081	BOLD:AAN5332	MG172316	Animalia;Arthropoda;Insecta;Diptera;Chironomidae;Chironominae;Polypedilum	Polypedilum	2015-06-30/07-03	Kawartha Lakes	44.36	-78.46
BARSG082-16	BARS_2015_41_082	BOLD:AAC4403	MG180419	Animalia;Arthropoda;Insecta;Diptera;Chironomidae;Chironominae;Micropsectra	Micropsectra polita	2015-06-30/07-03	Kawartha Lakes	44.36	-78.46
BARSG083-16	BARS_2015_41_083	BOLD:ACV5349	MG180617	Animalia;Arthropoda;Insecta;Diptera;Chironomidae;Tanypodinae	Tanypodinae	2015-06-30/07-03	Kawartha Lakes	44.36	-78.46
BARSG084-16	BARS_2015_41_084	BOLD:AAF7193	MG113681	Animalia;Arthropoda;Insecta;Diptera;Cecidomyiidae;Cecidomyiinae	Cecidomyiinae	2015-06-30/07-03	Kawartha Lakes	44.36	-78.46
BARSG085-16	BARS_2015_41_085	BOLD:ABV1271	MG114509	Animalia;Arthropoda;Insecta;Diptera;Cecidomyiidae	Cecidomyiidae	2015-06-30/07-03	Kawartha Lakes	44.36	-78.46
BARSG086-16	BARS_2015_41_086	BOLD:AAD1720	MG175199	Animalia;Arthropoda;Insecta;Diptera;Chironomidae;Orthocladiinae;Limnophyes	Limnophyes	2015-06-30/07-03	Kawartha Lakes	44.36	-78.46
BARSG087-16	BARS_2015_41_087	BOLD:ACX4854	MG177063	Animalia;Arthropoda;Insecta;Diptera;Chironomidae;Tanypodinae	Tanypodinae	2015-06-30/07-03	Kawartha Lakes	44.36	-78.46
BARSG088-16	BARS_2015_41_088	BOLD:ADL0954	MG167534	Animalia;Arthropoda;Insecta;Diptera;Tipulidae;Tipulinae;Nephrotoma	Nephrotoma cornicina	2015-07-07/10	Kawartha Lakes	44.36	-78.46
BARSG089-16	BARS_2015_41_089	BOLD:AAI4301	MG172279	Animalia;Arthropoda;Insecta;Diptera;Chironomidae;Chironominae;Chironomus	Chironomus	2015-07-07/10	Kawartha Lakes	44.36	-78.46
BARSG090-16	BARS_2015_41_090	BOLD:ABW1511	MG173465	Animalia;Arthropoda;Insecta;Diptera;Ceratopogonidae	Ceratopogonidae	2015-07-07/10	Kawartha Lakes	44.36	-78.46
BARSG091-16	BARS_2015_41_091	BOLD:ABA6490	MG177561	Animalia;Arthropoda;Insecta;Diptera;Chironomidae;Chironominae	Chironominae	2015-07-07/10	Kawartha Lakes	44.36	-78.46
BARSG092-16	BARS_2015_41_092	BOLD:AAN5161	MG177780	Animalia;Arthropoda;Insecta;Diptera;Ceratopogonidae;Dasyheleinae;Dasyhelea	Dasyhelea	2015-07-07/10	Kawartha Lakes	44.36	-78.46
BARSG093-16	BARS_2015_41_093	BOLD:ABA6490	MG172003	Animalia;Arthropoda;Insecta;Diptera;Chironomidae;Chironominae	Chironominae	2015-07-07/10	Kawartha Lakes	44.36	-78.46
BARSG094-16	BARS_2015_41_094	BOLD:ABV1375	MG114987	Animalia;Arthropoda;Insecta;Diptera;Cecidomyiidae	Cecidomyiidae	2015-07-07/10	Kawartha Lakes	44.36	-78.46
BARSG095-16	BARS_2015_41_095	BOLD:AAC4403	MG173872	Animalia;Arthropoda;Insecta;Diptera;Chironomidae;Chironominae;Micropsectra	Micropsectra polita	2015-07-07/10	Kawartha Lakes	44.36	-78.46
BARSG096-16	BARS_2015_41_096	BOLD:AAG5541	MG172477	Animalia;Arthropoda;Insecta;Diptera;Chironomidae;Chironominae;Polypedilum	Polypedilum	2015-07-07/10	Kawartha Lakes	44.36	-78.46
BARSG097-16	BARS_2015_41_097	BOLD:AAH3914	MG296687	Animalia;Arthropoda;Insecta;Diptera;Sciaridae;Sciara	Sciara humeralis	2015-07-14/17	Kawartha Lakes	44.36	-78.46
BARSG098-16	BARS_2015_41_098	BOLD:ACV1885	MG295024	Animalia;Arthropoda;Insecta;Diptera;Phoridae;Aenigmatiinae;Aenigmatias	Aenigmatias	2015-07-14/17	Kawartha Lakes	44.36	-78.46
BARSG099-16	BARS_2015_41_099	BOLD:AAF4817	MG176139	Animalia;Arthropoda;Insecta;Diptera;Chironomidae;Orthocladiinae;Smittia	Smittia edwardsi	2015-07-14/17	Kawartha Lakes	44.36	-78.46
BARSG100-16	BARS_2015_41_100	BOLD:AAN5148	MG180995	Animalia;Arthropoda;Insecta;Diptera;Ceratopogonidae;Forcipomyiinae;Forcipomyia	Forcipomyia	2015-07-14/17	Kawartha Lakes	44.36	-78.46
BARSG101-16	BARS_2015_41_101	BOLD:AAF9306	MG296649	Animalia;Arthropoda;Insecta;Diptera;Psychodidae;Psychodinae;Psychoda	Psychoda alternata	2015-07-14/17	Kawartha Lakes	44.36	-78.46
BARSG102-16	BARS_2015_41_102	BOLD:AAD6377	MG178312	Animalia;Arthropoda;Insecta;Diptera;Ceratopogonidae;Forcipomyiinae;Atrichopogon	Atrichopogon levis	2015-07-14/17	Kawartha Lakes	44.36	-78.46
BARSG103-16	BARS_2015_41_103	BOLD:ABA5203	MG097297	Animalia;Arthropoda;Insecta;Diptera;Limoniidae;Limoniinae;Dicranomyia	Dicranomyia frontalis	2015-07-21/24	Kawartha Lakes	44.36	-78.46
BARSG104-16	BARS_2015_41_104	BOLD:AAI4301	MG180756	Animalia;Arthropoda;Insecta;Diptera;Chironomidae;Chironominae;Chironomus	Chironomus	2015-07-21/24	Kawartha Lakes	44.36	-78.46
BARSG105-16	BARS_2015_41_105	BOLD:AAM6227	MG177136	Animalia;Arthropoda;Insecta;Diptera;Chironomidae;Tanypodinae;Procladius	Procladius	2015-07-21/24	Kawartha Lakes	44.36	-78.46
BARSG106-16	BARS_2015_41_106	BOLD:ABV1215	MG294021	Animalia;Arthropoda;Insecta;Diptera;Sciaridae;Bradysia	Bradysia angustoocularis	2015-07-21/24	Kawartha Lakes	44.36	-78.46
BARSG107-16	BARS_2015_41_107	BOLD:AAZ5592	MG291006	Animalia;Arthropoda;Insecta;Diptera;Psychodidae;Psychodinae	Psychodinae	2015-07-21/24	Kawartha Lakes	44.36	-78.46
BARSG108-16	BARS_2015_41_108	BOLD:ABA0826	MG119358	Animalia;Arthropoda;Insecta;Diptera;Cecidomyiidae	Cecidomyiidae	2015-07-21/24	Kawartha Lakes	44.36	-78.46
BARSG109-16	BARS_2015_41_109	BOLD:AAN5199	MG113646	Animalia;Arthropoda;Insecta;Diptera;Cecidomyiidae	Cecidomyiidae	2015-07-21/24	Kawartha Lakes	44.36	-78.46
BARSG110-16	BARS_2015_41_110	BOLD:ACA7885	MG172902	Animalia;Arthropoda;Insecta;Diptera;Ceratopogonidae;Forcipomyiinae;Forcipomyia	Forcipomyia	2015-07-21/24	Kawartha Lakes	44.36	-78.46
BARSG111-16	BARS_2015_41_111	BOLD:ACM5006	MG115664	Animalia;Arthropoda;Insecta;Diptera;Cecidomyiidae	Cecidomyiidae	2015-07-21/24	Kawartha Lakes	44.36	-78.46
BARSG112-16	BARS_2015_41_112	BOLD:AAB5696	MG087558	Animalia;Arthropoda;Insecta;Diptera;Culicidae;Culicinae	Culicinae	2015-07-28/31	Kawartha Lakes	44.36	-78.46
BARSG113-16	BARS_2015_41_113	BOLD:AAH3914	MG297542	Animalia;Arthropoda;Insecta;Diptera;Sciaridae;Sciara	Sciara humeralis	2015-07-28/31	Kawartha Lakes	44.36	-78.46
BARSG114-16	BARS_2015_41_114	BOLD:AAO3939	MG092325	Animalia;Arthropoda;Insecta;Diptera;Limoniidae;Limoniinae;Dicranomyia	Dicranomyia	2015-07-28/31	Kawartha Lakes	44.36	-78.46
BARSG115-16	BARS_2015_41_115	BOLD:AAD6377	MG181054	Animalia;Arthropoda;Insecta;Diptera;Ceratopogonidae;Forcipomyiinae;Atrichopogon	Atrichopogon levis	2015-07-28/31	Kawartha Lakes	44.36	-78.46
BARSG116-16	BARS_2015_41_116	BOLD:ABX3194	MG293665	Animalia;Arthropoda;Insecta;Diptera;Sciaridae;Bradysia	Bradysia peraffinis	2015-07-28/31	Kawartha Lakes	44.36	-78.46
BARSG117-16	BARS_2015_41_117	BOLD:AAN5341	MG175699	Animalia;Arthropoda;Insecta;Diptera;Chironomidae;Orthocladiinae;Camptocladius	Camptocladius stercorarius	2015-07-28/31	Kawartha Lakes	44.36	-78.46
BARSG118-16	BARS_2015_41_118	BOLD:ABA6490	MG177016	Animalia;Arthropoda;Insecta;Diptera;Chironomidae;Chironominae	Chironominae	2015-07-28/31	Kawartha Lakes	44.36	-78.46
BARSG119-16	BARS_2015_41_119	BOLD:ACA9719	MG178139	Animalia;Arthropoda;Insecta;Diptera;Chironomidae	Chironomidae	2015-07-28/31	Kawartha Lakes	44.36	-78.46
BARSG121-16	BARS_2015_41_121	BOLD:AAN5336	MG171694	Animalia;Arthropoda;Insecta;Diptera;Chironomidae;Orthocladiinae	Orthocladiinae	2015-08-04/07	Kawartha Lakes	44.36	-78.46
BARSG122-16	BARS_2015_41_122	BOLD:AAL7534	MG112595	Animalia;Arthropoda;Insecta;Diptera;Anisopodidae;Anisopodinae;Sylvicola	Sylvicola	2015-08-04/07	Kawartha Lakes	44.36	-78.46
BARSG123-16	BARS_2015_41_123	BOLD:AAG6475	MG180763	Animalia;Arthropoda;Insecta;Diptera;Ceratopogonidae;Dasyheleinae;Dasyhelea	Dasyhelea	2015-08-04/07	Kawartha Lakes	44.36	-78.46
BARSG124-16	BARS_2015_41_124	BOLD:ACM9846	MG177370	Animalia;Arthropoda;Insecta;Diptera;Chironomidae;Chironominae	Chironominae	2015-08-09/12	Kawartha Lakes	44.36	-78.46
BARSG125-16	BARS_2015_41_125	BOLD:AAG5464	MG177907	Animalia;Arthropoda;Insecta;Diptera;Chironomidae;Chironominae	Chironominae	2015-08-09/12	Kawartha Lakes	44.36	-78.46
BARSG126-16	BARS_2015_41_126	BOLD:AAD1720	MG172806	Animalia;Arthropoda;Insecta;Diptera;Chironomidae;Orthocladiinae;Limnophyes	Limnophyes	2015-08-09/12	Kawartha Lakes	44.36	-78.46
BARSG127-16	BARS_2015_41_127	BOLD:ACR6132	MG173323	Animalia;Arthropoda;Insecta;Diptera;Chironomidae;Chironominae	Chironominae	2015-08-09/12	Kawartha Lakes	44.36	-78.46
BARSG128-16	BARS_2015_41_128	BOLD:ABA6506	MG180987	Animalia;Arthropoda;Insecta;Diptera;Chironomidae;Orthocladiinae;Orthocladius	Orthocladius smolandicus	2015-08-09/12	Kawartha Lakes	44.36	-78.46
BARSG129-16	BARS_2015_41_129	BOLD:ABA6490	MG172761	Animalia;Arthropoda;Insecta;Diptera;Chironomidae;Chironominae	Chironominae	2015-08-18/21	Kawartha Lakes	44.36	-78.46
BARSG130-16	BARS_2015_41_130	BOLD:AAF6432	MG171695	Animalia;Arthropoda;Insecta;Diptera;Chironomidae;Orthocladiinae;Psectrocladius	Psectrocladius obvius	2015-08-18/21	Kawartha Lakes	44.36	-78.46
BARSG131-16	BARS_2015_41_131	BOLD:AAN5267	MG120803	Animalia;Arthropoda;Insecta;Diptera;Cecidomyiidae	Cecidomyiidae	2015-08-18/21	Kawartha Lakes	44.36	-78.46
BARSG132-16	BARS_2015_41_132	BOLD:AAN5183	MG115297	Animalia;Arthropoda;Insecta;Diptera;Cecidomyiidae	Cecidomyiidae	2015-08-18/21	Kawartha Lakes	44.36	-78.46
BARSG133-16	BARS_2015_41_133	BOLD:ACX4638	MG177606	Animalia;Arthropoda;Insecta;Diptera;Chironomidae;Orthocladiinae;Paraphaenocladius	Paraphaenocladius impensus	2015-08-18/21	Kawartha Lakes	44.36	-78.46
BARSG134-16	BARS_2015_41_134	BOLD:AAN5160	MG177844	Animalia;Arthropoda;Insecta;Diptera;Ceratopogonidae;Forcipomyiinae;Atrichopogon	Atrichopogon	2015-08-18/21	Kawartha Lakes	44.36	-78.46
BARSG135-16	BARS_2015_41_135	BOLD:ABW1511	MG178376	Animalia;Arthropoda;Insecta;Diptera;Ceratopogonidae	Ceratopogonidae	2015-08-25/28	Kawartha Lakes	44.36	-78.46
BARSG136-16	BARS_2015_41_136	BOLD:AAN5160	MG177975	Animalia;Arthropoda;Insecta;Diptera;Ceratopogonidae;Forcipomyiinae;Atrichopogon	Atrichopogon	2015-08-25/28	Kawartha Lakes	44.36	-78.46
BARSG137-16	BARS_2015_41_137	BOLD:ACX4854	MG171254	Animalia;Arthropoda;Insecta;Diptera;Chironomidae;Tanypodinae	Tanypodinae	2015-08-25/28	Kawartha Lakes	44.36	-78.46
BARSG138-16	BARS_2015_41_138	BOLD:ACX4854	MG179856	Animalia;Arthropoda;Insecta;Diptera;Chironomidae;Tanypodinae	Tanypodinae	2015-08-25/28	Kawartha Lakes	44.36	-78.46
BARSG139-16	BARS_2015_41_139	BOLD:AAJ7920	MG348233	Animalia;Arthropoda;Insecta;Hymenoptera;Ichneumonidae;Tryphoninae;Tryphon	Tryphon seminiger	2015-06-07/13	Kawartha Lakes	44.36	-78.46
BARSG140-16	BARS_2015_41_140	BOLD:AAG7721	MG346448	Animalia;Arthropoda;Insecta;Hymenoptera;Ichneumonidae;Pimplinae;Pimpla	Pimpla	2015-06-07/13	Kawartha Lakes	44.36	-78.46
BARSG141-16	BARS_2015_41_141	BOLD:ABA6045	MG439874	Animalia;Arthropoda;Insecta;Hymenoptera;Braconidae;Rogadinae;Aleiodes	Aleiodes	2015-06-07/13	Kawartha Lakes	44.36	-78.46
BARSG142-16	BARS_2015_41_142	BOLD:ADB2268	MG347413	Animalia;Arthropoda;Insecta;Hymenoptera;Ichneumonidae	Ichneumonidae	2015-06-07/13	Kawartha Lakes	44.36	-78.46
BARSG143-16	BARS_2015_41_143	BOLD:ABW3309	MG354393	Animalia;Arthropoda;Insecta;Hymenoptera;Ichneumonidae;Cryptinae	Cryptinae	2015-06-07/13	Kawartha Lakes	44.36	-78.46
BARSG144-16	BARS_2015_41_144	BOLD:AAE4989	MG347694	Animalia;Arthropoda;Insecta;Hymenoptera;Ichneumonidae;Orthocentrinae;Orthocentrus	Orthocentrus	2015-06-07/13	Kawartha Lakes	44.36	-78.46
BARSG145-16	BARS_2015_41_145	BOLD:AAH7068	MG337824	Animalia;Arthropoda;Insecta;Hymenoptera;Formicidae;Myrmicinae;Stenamma	Stenamma	2015-06-07/13	Kawartha Lakes	44.36	-78.46
BARSG146-16	BARS_2015_41_146	BOLD:AAA9554	MG341007	Animalia;Arthropoda;Insecta;Hymenoptera;Formicidae;Ponerinae;Hypoponera	Hypoponera	2015-06-07/13	Kawartha Lakes	44.36	-78.46
BARSG147-16	BARS_2015_41_147	BOLD:AAB9126	MG344516	Animalia;Arthropoda;Insecta;Hymenoptera;Formicidae;Formicinae;Lasius	Lasius	2015-06-07/13	Kawartha Lakes	44.36	-78.46
BARSG148-16	BARS_2015_41_148	BOLD:AAD4432	MG338153	Animalia;Arthropoda;Insecta;Hymenoptera;Formicidae;Formicinae;Camponotus	Camponotus nearcticus	2015-06-07/13	Kawartha Lakes	44.36	-78.46
BARSG149-16	BARS_2015_41_149		MG374914	Animalia;Arthropoda;Insecta;Hymenoptera;Pteromalidae;Pteromalinae;Pteromalus	Pteromalus	2015-06-07/13	Kawartha Lakes	44.36	-78.46
BARSG150-16	BARS_2015_41_150	BOLD:ACJ7225	MG441147	Animalia;Arthropoda;Insecta;Hymenoptera;Encyrtidae	Encyrtidae	2015-06-07/13	Kawartha Lakes	44.36	-78.46
BARSG151-16	BARS_2015_41_151	BOLD:ACZ2228	MG382976	Animalia;Arthropoda;Insecta;Hymenoptera;Pteromalidae	Pteromalidae	2015-06-07/13	Kawartha Lakes	44.36	-78.46
BARSG152-16	BARS_2015_41_152		MG377107	Animalia;Arthropoda;Insecta;Hymenoptera;Pteromalidae	Pteromalidae	2015-06-07/13	Kawartha Lakes	44.36	-78.46
BARSG154-16	BARS_2015_41_154	BOLD:AAU8803	MG441880	Animalia;Arthropoda;Insecta;Hymenoptera;Diapriidae;Diapriinae;Diapria	Diapria	2015-06-07/13	Kawartha Lakes	44.36	-78.46
BARSG155-16	BARS_2015_41_155	BOLD:ABZ3773	MG438777	Animalia;Arthropoda;Insecta;Hymenoptera;Braconidae;Alysiinae;Asobara	Asobara	2015-06-07/13	Kawartha Lakes	44.36	-78.46
BARSG156-16	BARS_2015_41_156	BOLD:AAN8654	MG350423	Animalia;Arthropoda;Insecta;Hymenoptera;Ichneumonidae;Orthocentrinae;Stenomacrus	Stenomacrus merula	2015-06-07/13	Kawartha Lakes	44.36	-78.46
BARSG158-16	BARS_2015_41_158	BOLD:AAD0245	MG351273	Animalia;Arthropoda;Insecta;Hymenoptera;Ichneumonidae;Orthocentrinae;Stenomacrus	Stenomacrus	2015-06-07/13	Kawartha Lakes	44.36	-78.46
BARSG160-16	BARS_2015_41_160	BOLD:AAG8271	MG379047	Animalia;Arthropoda;Insecta;Hymenoptera;Platygastridae	Platygastridae	2015-06-07/13	Kawartha Lakes	44.36	-78.46
BARSG162-16	BARS_2015_41_162	BOLD:ACV4666	MG374081	Animalia;Arthropoda;Insecta;Hymenoptera;Platygastridae	Platygastridae	2015-06-07/13	Kawartha Lakes	44.36	-78.46
BARSG163-16	BARS_2015_41_163	BOLD:AAU8379	MG443294	Animalia;Arthropoda;Insecta;Hymenoptera;Braconidae;Alysiinae;Dinotrema	Dinotrema	2015-06-07/13	Kawartha Lakes	44.36	-78.46
BARSG164-16	BARS_2015_41_164	BOLD:AAU8585	MG447870	Animalia;Arthropoda;Insecta;Hymenoptera;Braconidae;Aphidiinae	Aphidiinae	2015-06-07/13	Kawartha Lakes	44.36	-78.46
BARSG165-16	BARS_2015_41_165	BOLD:ACX8146	MG442889	Animalia;Arthropoda;Insecta;Hymenoptera;Ceraphronidae	Ceraphronidae	2015-06-07/13	Kawartha Lakes	44.36	-78.46
BARSG166-16	BARS_2015_41_166	BOLD:AAU8618	MG340978	Animalia;Arthropoda;Insecta;Hymenoptera;Figitidae;Eucoilinae	Eucoilinae	2015-06-07/13	Kawartha Lakes	44.36	-78.46
BARSG167-16	BARS_2015_41_167	BOLD:ABY9652	MG341267	Animalia;Arthropoda;Insecta;Hymenoptera;Figitidae;Eucoilinae	Eucoilinae	2015-06-07/13	Kawartha Lakes	44.36	-78.46
BARSG170-16	BARS_2015_41_170	BOLD:ACB6947	MG350933	Animalia;Arthropoda;Insecta;Hymenoptera;Mymaridae;Polynema	Polynema	2015-06-07/13	Kawartha Lakes	44.36	-78.46
BARSG173-16	BARS_2015_41_173	BOLD:ACW9027	MG380688	Animalia;Arthropoda;Insecta;Hymenoptera;Platygastridae	Platygastridae	2015-06-07/13	Kawartha Lakes	44.36	-78.46
BARSG174-16	BARS_2015_41_174	BOLD:AAN8010	MG377925	Animalia;Arthropoda;Insecta;Hymenoptera;Platygastridae;Scelioninae;Telenomus	Telenomus	2015-06-07/13	Kawartha Lakes	44.36	-78.46
BARSG175-16	BARS_2015_41_175	BOLD:AAU8498	MG355625	Animalia;Arthropoda;Insecta;Hymenoptera;Ichneumonidae;Cryptinae;Gelis	Gelis	2015-06-16/19	Kawartha Lakes	44.36	-78.46
BARSG176-16	BARS_2015_41_176	BOLD:ACE6783	MG443565	Animalia;Arthropoda;Insecta;Hymenoptera;Braconidae;Microgastrinae;Apanteles	Apanteles ensiger	2015-06-16/19	Kawartha Lakes	44.36	-78.46
BARSG177-16	BARS_2015_41_177	BOLD:ABA5969	MG340515	Animalia;Arthropoda;Insecta;Hymenoptera;Eulophidae;Entedoninae	Entedoninae	2015-06-16/19	Kawartha Lakes	44.36	-78.46
BARSG178-16	BARS_2015_41_178	BOLD:ADG1394	MG377262	Animalia;Arthropoda;Insecta;Hymenoptera;Pteromalidae;Pteromalinae;Lyrcus	Lyrcus nigroaeneus	2015-06-16/19	Kawartha Lakes	44.36	-78.46
BARSG179-16	BARS_2015_41_179	BOLD:ACF1485	MG381315	Animalia;Arthropoda;Insecta;Hymenoptera;Platygastridae;Scelioninae	Scelioninae	2015-06-16/19	Kawartha Lakes	44.36	-78.46
BARSG180-16	BARS_2015_41_180	BOLD:ABA1037	MG342750	Animalia;Arthropoda;Insecta;Hymenoptera;Eurytomidae;Eurytominae;Eurytoma	Eurytoma	2015-06-16/19	Kawartha Lakes	44.36	-78.46
BARSG183-16	BARS_2015_41_183		MG443114	Animalia;Arthropoda;Insecta;Hymenoptera;Aphelinidae;Coccophaginae;Centrodora	Centrodora	2015-06-16/19	Kawartha Lakes	44.36	-78.46
BARSG185-16	BARS_2015_41_185	BOLD:AAA7636	MG447715	Animalia;Arthropoda;Insecta;Hymenoptera;Braconidae;Alysiinae;Dinotrema	Dinotrema	2015-06-16/19	Kawartha Lakes	44.36	-78.46
BARSG186-16	BARS_2015_41_186	BOLD:AAG8261	MG444027	Animalia;Arthropoda;Insecta;Hymenoptera;Braconidae;Euphorinae;Euphoriella	Euphoriella	2015-06-16/19	Kawartha Lakes	44.36	-78.46
BARSG187-16	BARS_2015_41_187	BOLD:ABA8084	MG354583	Animalia;Arthropoda;Insecta;Hymenoptera;Ichneumonidae;Campopleginae	Campopleginae	2015-06-23/26	Kawartha Lakes	44.36	-78.46
BARSG189-16	BARS_2015_41_189	BOLD:AAP6693	MG338269	Animalia;Arthropoda;Insecta;Hymenoptera;Eulophidae	Eulophidae	2015-06-23/26	Kawartha Lakes	44.36	-78.46
BARSG191-16	BARS_2015_41_191	BOLD:ACK2362	MG443479	Animalia;Arthropoda;Insecta;Hymenoptera;Braconidae;Microgastrinae;Glyptapanteles	Glyptapanteles	2015-06-23/26	Kawartha Lakes	44.36	-78.46
BARSG192-16	BARS_2015_41_192	BOLD:ABW3305	MG352948	Animalia;Arthropoda;Insecta;Hymenoptera;Ichneumonidae;Tersilochinae	Tersilochinae	2015-06-23/26	Kawartha Lakes	44.36	-78.46
BARSG193-16	BARS_2015_41_193		MG336415	Animalia;Arthropoda;Insecta;Hymenoptera;Eurytomidae	Eurytomidae	2015-06-23/26	Kawartha Lakes	44.36	-78.46
BARSG194-16	BARS_2015_41_194	BOLD:AAB8493	MG443985	Animalia;Arthropoda;Insecta;Hymenoptera;Braconidae;Microgastrinae;Microplitis	Microplitis kewleyi	2015-06-23/26	Kawartha Lakes	44.36	-78.46
BARSG195-16	BARS_2015_41_195	BOLD:AAG8408	MG440392	Animalia;Arthropoda;Insecta;Hymenoptera;Braconidae;Euphorinae;Meteorus	Meteorus	2015-06-23/26	Kawartha Lakes	44.36	-78.46
BARSG196-16	BARS_2015_41_196	BOLD:ADA8341	MG342288	Animalia;Arthropoda;Insecta;Hymenoptera;Figitidae;Aspicerinae;Callaspidia	Callaspidia defonscolombei	2015-06-23/26	Kawartha Lakes	44.36	-78.46
BARSG197-16	BARS_2015_41_197	BOLD:AAA4784	MG443440	Animalia;Arthropoda;Insecta;Hymenoptera;Braconidae;Microgastrinae	Microgastrinae	2015-06-30/07-03	Kawartha Lakes	44.36	-78.46
BARSG198-16	BARS_2015_41_198	BOLD:AAU8803	MG438872	Animalia;Arthropoda;Insecta;Hymenoptera;Diapriidae;Diapriinae;Diapria	Diapria	2015-06-30/07-03	Kawartha Lakes	44.36	-78.46
BARSG200-16	BARS_2015_41_200	BOLD:AAA7868	MG336475	Animalia;Arthropoda;Insecta;Hymenoptera;Halictidae;Halictinae;Halictini;Lasioglossum	Lasioglossum imitatum	2015-06-30/07-03	Kawartha Lakes	44.36	-78.46
BARSG201-16	BARS_2015_41_201	BOLD:AAA9461	MG338560	Animalia;Arthropoda;Insecta;Hymenoptera;Formicidae;Formicinae;Camponotus	Camponotus	2015-06-30/07-03	Kawartha Lakes	44.36	-78.46
BARSG203-16	BARS_2015_41_203	BOLD:AAG1434	MG443721	Animalia;Arthropoda;Insecta;Hymenoptera;Braconidae;Macrocentrinae;Austrozele	Austrozele	2015-07-07/10	Kawartha Lakes	44.36	-78.46
BARSG204-16	BARS_2015_41_204	BOLD:ABA8019	MG446372	Animalia;Arthropoda;Insecta;Hymenoptera;Diapriidae;Diapriinae;Entomacis	Entomacis perplexa	2015-07-07/10	Kawartha Lakes	44.36	-78.46
BARSG205-16	BARS_2015_41_205	BOLD:ACZ2238	MG379066	Animalia;Arthropoda;Insecta;Hymenoptera;Pteromalidae	Pteromalidae	2015-07-07/10	Kawartha Lakes	44.36	-78.46
BARSG206-16	BARS_2015_41_206	BOLD:AAN8140	MG442072	Animalia;Arthropoda;Insecta;Hymenoptera;Braconidae;Alysiinae	Alysiinae	2015-07-07/10	Kawartha Lakes	44.36	-78.46
BARSG207-16	BARS_2015_41_207	BOLD:ACF4446	MG448037	Animalia;Arthropoda;Insecta;Hymenoptera;Braconidae;Alysiinae;Dinotrema	Dinotrema	2015-07-07/10	Kawartha Lakes	44.36	-78.46
BARSG208-16	BARS_2015_41_208	BOLD:ACA8248	MG339086	Animalia;Arthropoda;Insecta;Hymenoptera;Figitidae;Eucoilinae	Eucoilinae	2015-07-07/10	Kawartha Lakes	44.36	-78.46
BARSG210-16	BARS_2015_41_210	BOLD:ABW3162	MG382727	Animalia;Arthropoda;Insecta;Hymenoptera;Platygastridae;Platygastrinae;Synopeas	Synopeas	2015-07-07/10	Kawartha Lakes	44.36	-78.46
BARSG211-16	BARS_2015_41_211	BOLD:AAE2747	MG377180	Animalia;Arthropoda;Insecta;Hymenoptera;Tenthredinidae;Nematinae;Cladius	Cladius	2015-07-07/10	Kawartha Lakes	44.36	-78.46
BARSG212-16	BARS_2015_41_212	BOLD:AAU8613	MG353418	Animalia;Arthropoda;Insecta;Hymenoptera;Ichneumonidae;Diplazontinae;Sussaba	Sussaba dorsalis	2015-07-07/10	Kawartha Lakes	44.36	-78.46
BARSG213-16	BARS_2015_41_213	BOLD:ADB2884	MG350285	Animalia;Arthropoda;Insecta;Hymenoptera;Ichneumonidae	Ichneumonidae	2015-07-07/10	Kawartha Lakes	44.36	-78.46
BARSG214-16	BARS_2015_41_214	BOLD:AAG7621	MG355925	Animalia;Arthropoda;Insecta;Hymenoptera;Ichneumonidae;Pimplinae;Endromopoda	Endromopoda detrita	2015-07-07/10	Kawartha Lakes	44.36	-78.46
BARSG217-16	BARS_2015_41_217	BOLD:AAU8379	MG442562	Animalia;Arthropoda;Insecta;Hymenoptera;Braconidae;Alysiinae;Dinotrema	Dinotrema	2015-07-14/17	Kawartha Lakes	44.36	-78.46
BARSG218-16	BARS_2015_41_218	BOLD:ABW3141	MG377498	Animalia;Arthropoda;Insecta;Hymenoptera;Platygastridae;Scelioninae;Telenomus	Telenomus	2015-07-14/17	Kawartha Lakes	44.36	-78.46
BARSG219-16	BARS_2015_41_219	BOLD:AAU9165	MG353775	Animalia;Arthropoda;Insecta;Hymenoptera;Mymaridae;Gonatocerus	Gonatocerus morrilli	2015-07-21/24	Kawartha Lakes	44.36	-78.46
BARSG223-16	BARS_2015_41_223	BOLD:AAG7740	MG355285	Animalia;Arthropoda;Insecta;Hymenoptera;Ichneumonidae;Campopleginae;Diadegma	Diadegma nr. fenestrale	2015-07-21/24	Kawartha Lakes	44.36	-78.46
BARSG224-16	BARS_2015_41_224	BOLD:ACV7949	MG381704	Animalia;Arthropoda;Insecta;Hymenoptera;Trichogrammatidae	Trichogrammatidae	2015-07-21/24	Kawartha Lakes	44.36	-78.46
BARSG225-16	BARS_2015_41_225	BOLD:ABW3307	MG341097	Animalia;Arthropoda;Insecta;Hymenoptera;Eurytomidae	Eurytomidae	2015-07-21/24	Kawartha Lakes	44.36	-78.46
BARSG226-16	BARS_2015_41_226	BOLD:AAL8256	MG356063	Animalia;Arthropoda;Insecta;Hymenoptera;Ichneumonidae;Tersilochinae	Tersilochinae	2015-07-21/24	Kawartha Lakes	44.36	-78.46
BARSG227-16	BARS_2015_41_227	BOLD:ACE6790	MG339761	Animalia;Arthropoda;Insecta;Hymenoptera;Formicidae;Formicinae;Lasius	Lasius alienus	2015-07-21/24	Kawartha Lakes	44.36	-78.46
BARSG228-16	BARS_2015_41_228	BOLD:ABW3159	MG374438	Animalia;Arthropoda;Insecta;Hymenoptera;Platygastridae;Scelioninae	Scelioninae	2015-07-21/24	Kawartha Lakes	44.36	-78.46
BARSG229-16	BARS_2015_41_229		MG349213	Animalia;Arthropoda;Insecta;Hymenoptera;Mymaridae;Anagrus	Anagrus	2015-07-21/24	Kawartha Lakes	44.36	-78.46
BARSG230-16	BARS_2015_41_230	BOLD:AAU9367	MG381111	Animalia;Arthropoda;Insecta;Hymenoptera;Platygastridae;Scelioninae;Idris	Idris	2015-07-21/24	Kawartha Lakes	44.36	-78.46
BARSG231-16	BARS_2015_41_231	BOLD:AAA1468	MG344582	Animalia;Arthropoda;Insecta;Hymenoptera;Formicidae;Formicinae	Formicinae	2015-07-28/31	Kawartha Lakes	44.36	-78.46
BARSG232-16	BARS_2015_41_232	BOLD:AAI2870	MG445333	Animalia;Arthropoda;Insecta;Hymenoptera;Braconidae;Cheloninae;Phanerotoma	Phanerotoma	2015-07-28/31	Kawartha Lakes	44.36	-78.46
BARSG234-16	BARS_2015_41_234	BOLD:ACY3178	MG336320	Animalia;Arthropoda;Insecta;Hymenoptera;Eulophidae	Eulophidae	2015-07-28/31	Kawartha Lakes	44.36	-78.46
BARSG235-16	BARS_2015_41_235	BOLD:ACL4300	MG341083	Animalia;Arthropoda;Insecta;Hymenoptera;Eulophidae	Eulophidae	2015-07-28/31	Kawartha Lakes	44.36	-78.46
BARSG236-16	BARS_2015_41_236	BOLD:ACH9993	MG379893	Animalia;Arthropoda;Insecta;Hymenoptera;Pteromalidae;Pteromalinae;Anisopteromalus	Anisopteromalus calandrae	2015-07-28/31	Kawartha Lakes	44.36	-78.46
BARSG238-16	BARS_2015_41_238	BOLD:ABW3141	MG375118	Animalia;Arthropoda;Insecta;Hymenoptera;Platygastridae;Scelioninae;Telenomus	Telenomus	2015-07-28/31	Kawartha Lakes	44.36	-78.46
BARSG239-16	BARS_2015_41_239	BOLD:ABZ8208	MG374977	Animalia;Arthropoda;Insecta;Hymenoptera;Platygastridae;Platygastrinae;Leptacis	Leptacis	2015-07-28/31	Kawartha Lakes	44.36	-78.46
BARSG243-16	BARS_2015_41_243	BOLD:ACU0916	MG353293	Animalia;Arthropoda;Insecta;Hymenoptera;Ichneumonidae;Campopleginae;Campoplex	Campoplex	2015-08-09/12	Kawartha Lakes	44.36	-78.46
BARSG244-16	BARS_2015_41_244	BOLD:ADF2627	MG348607	Animalia;Arthropoda;Insecta;Hymenoptera;Ichneumonidae	Ichneumonidae	2015-08-18/21	Kawartha Lakes	44.36	-78.46
BARSG246-16	BARS_2015_41_246	BOLD:AAA6373	MG438792	Animalia;Arthropoda;Insecta;Hymenoptera;Braconidae;Microgastrinae;Apanteles	Apanteles	2015-08-18/21	Kawartha Lakes	44.36	-78.46
BARSG247-16	BARS_2015_41_247	BOLD:ADB2746	MG442699	Animalia;Arthropoda;Insecta;Hymenoptera;Braconidae;Brachistinae	Brachistinae	2015-08-18/21	Kawartha Lakes	44.36	-78.46
BARSG248-16	BARS_2015_41_248	BOLD:AAB1188	MG354892	Animalia;Arthropoda;Insecta;Hymenoptera;Ichneumonidae;Orthocentrinae;Orthocentrus	Orthocentrus	2015-08-18/21	Kawartha Lakes	44.36	-78.46
BARSG249-16	BARS_2015_41_249	BOLD:AAD7490	MG341029	Animalia;Arthropoda;Insecta;Hymenoptera;Formicidae;Formicinae;Brachymyrmex	Brachymyrmex	2015-08-18/21	Kawartha Lakes	44.36	-78.46
BARSG250-16	BARS_2015_41_250	BOLD:ACR1797	MG374480	Animalia;Arthropoda;Insecta;Hymenoptera;Pteromalidae	Pteromalidae	2015-08-18/21	Kawartha Lakes	44.36	-78.46
BARSG251-16	BARS_2015_41_251	BOLD:AAZ0175	MG444832	Animalia;Arthropoda;Insecta;Hymenoptera;Encyrtidae	Encyrtidae	2015-08-18/21	Kawartha Lakes	44.36	-78.46
BARSG252-16	BARS_2015_41_252	BOLD:AAZ9744	MG442513	Animalia;Arthropoda;Insecta;Hymenoptera;Braconidae;Brachistinae;Blacus	Blacus stelfoxi	2015-08-18/21	Kawartha Lakes	44.36	-78.46
BARSG253-16	BARS_2015_41_253	BOLD:AAU9863	MG440814	Animalia;Arthropoda;Insecta;Hymenoptera;Diapriidae	Diapriidae	2015-08-25/28	Kawartha Lakes	44.36	-78.46
BARSG255-16	BARS_2015_41_255	BOLD:AAU8452	MG446857	Animalia;Arthropoda;Insecta;Hymenoptera;Braconidae;Alysiinae;Dinotrema	Dinotrema	2015-08-25/28	Kawartha Lakes	44.36	-78.46
BARSG257-16	BARS_2015_41_257	BOLD:AAG8271	MG381108	Animalia;Arthropoda;Insecta;Hymenoptera;Platygastridae	Platygastridae	2015-08-25/28	Kawartha Lakes	44.36	-78.46
BARSG258-16	BARS_2015_41_258	BOLD:ACL8669	MG364680	Animalia;Arthropoda;Insecta;Lepidoptera;Psychidae;Psychinae;Psyche	Psyche casta	2015-06-07/13	Kawartha Lakes	44.36	-78.46
BARSG259-16	BARS_2015_41_259	BOLD:AAE7397	MG359965	Animalia;Arthropoda;Insecta;Lepidoptera;Depressariidae;Depressariinae;Depressaria	Depressaria depressana	2015-06-07/13	Kawartha Lakes	44.36	-78.46
BARSG260-16	BARS_2015_41_260	BOLD:AAD8086	MG358335	Animalia;Arthropoda;Insecta;Lepidoptera;Elachistidae;Elachistinae;Elachista	Elachista	2015-06-07/13	Kawartha Lakes	44.36	-78.46
BARSG261-16	BARS_2015_41_261	BOLD:AAC8881	MG365049	Animalia;Arthropoda;Insecta;Lepidoptera;Gelechiidae;Gelechiinae;Syncopacma	Syncopacma palpilineella	2015-06-07/13	Kawartha Lakes	44.36	-78.46
BARSG262-16	BARS_2015_41_262	BOLD:AAA8628	MG364054	Animalia;Arthropoda;Insecta;Lepidoptera;Tortricidae;Olethreutinae;Epinotia	Epinotia	2015-06-16/19	Kawartha Lakes	44.36	-78.46
BARSG263-16	BARS_2015_41_263	BOLD:AAB4768	MG358864	Animalia;Arthropoda;Insecta;Lepidoptera;Coleophoridae;Coleophorinae;Coleophora	Coleophora	2015-06-16/19	Kawartha Lakes	44.36	-78.46
BARSG264-16	BARS_2015_41_264	BOLD:AAD9052	MG357325	Animalia;Arthropoda;Insecta;Lepidoptera;Elachistidae;Elachistinae;Elachista	Elachista	2015-06-23/26	Kawartha Lakes	44.36	-78.46
BARSG265-16	BARS_2015_41_265	BOLD:AAA2331	MG362856	Animalia;Arthropoda;Insecta;Lepidoptera;Noctuidae;Eustrotiinae;Protodeltote	Protodeltote albidula	2015-06-23/26	Kawartha Lakes	44.36	-78.46
BARSG266-16	BARS_2015_41_266	BOLD:AAD1185	MG361657	Animalia;Arthropoda;Insecta;Lepidoptera;Gracillariidae;Lithocolletinae;Phyllonorycter	Phyllonorycter blancardella	2015-06-30/07-03	Kawartha Lakes	44.36	-78.46
BARSG267-16	BARS_2015_41_267	BOLD:AAE7397	MG360136	Animalia;Arthropoda;Insecta;Lepidoptera;Depressariidae;Depressariinae;Depressaria	Depressaria depressana	2015-06-30/07-03	Kawartha Lakes	44.36	-78.46
BARSG268-16	BARS_2015_41_268	BOLD:ACL1796	MG361606	Animalia;Arthropoda;Insecta;Lepidoptera;Ypsolophidae;Ochsenheimeriinae;Ochsenheimeria	Ochsenheimeria vacculella	2015-06-30/07-03	Kawartha Lakes	44.36	-78.46
BARSG269-16	BARS_2015_41_269	BOLD:ACL1796	MG365180	Animalia;Arthropoda;Insecta;Lepidoptera;Ypsolophidae;Ochsenheimeriinae;Ochsenheimeria	Ochsenheimeria vacculella	2015-06-30/07-03	Kawartha Lakes	44.36	-78.46
BARSG270-16	BARS_2015_41_270	BOLD:ACE5422	MG364574	Animalia;Arthropoda;Insecta;Lepidoptera;Crambidae;Crambinae;Neodactria	Neodactria luteolellus	2015-06-30/07-03	Kawartha Lakes	44.36	-78.46
BARSG271-16	BARS_2015_41_271	BOLD:ACF2453	MG361208	Animalia;Arthropoda;Insecta;Lepidoptera;Nepticulidae;Nepticulinae;Stigmella	Stigmella fuscotibiella	2015-07-21/24	Kawartha Lakes	44.36	-78.46
BARSG272-16	BARS_2015_41_272	BOLD:AAC4531	MG363504	Animalia;Arthropoda;Insecta;Lepidoptera;Coleophoridae;Coleophorinae;Coleophora	Coleophora	2015-07-21/24	Kawartha Lakes	44.36	-78.46
BARSG273-16	BARS_2015_41_273	BOLD:AAU4100	MG358299	Animalia;Arthropoda;Insecta;Lepidoptera;Gracillariidae;Lithocolletinae;Cameraria	Cameraria hamadryadella	2015-07-28/31	Kawartha Lakes	44.36	-78.46
BARSG274-16	BARS_2015_41_274	BOLD:AAA9251	MG360049	Animalia;Arthropoda;Insecta;Lepidoptera;Gelechiidae;Gelechiinae;Scrobipalpa	Scrobipalpa	2015-07-28/31	Kawartha Lakes	44.36	-78.46
BARSG275-16	BARS_2015_41_275	BOLD:AAD9052	MG364888	Animalia;Arthropoda;Insecta;Lepidoptera;Elachistidae;Elachistinae;Elachista	Elachista	2015-08-18/21	Kawartha Lakes	44.36	-78.46
BARSG276-16	BARS_2015_41_276	BOLD:AAD9052	MG363542	Animalia;Arthropoda;Insecta;Lepidoptera;Elachistidae;Elachistinae;Elachista	Elachista	2015-08-25/28	Kawartha Lakes	44.36	-78.46
BARSG279-16	BARS_2015_41_279	BOLD:ACH1957	MG406545	Animalia;Arthropoda;Insecta;Hemiptera;Cicadellidae;Typhlocybinae	Typhlocybinae	2015-06-07/13	Kawartha Lakes	44.36	-78.46
BARSG280-16	BARS_2015_41_280	BOLD:ABA5815	MG404535	Animalia;Arthropoda;Insecta;Hemiptera;Cicadellidae;Typhlocybinae;Typhlocyba	Typhlocyba hockingensis	2015-06-07/13	Kawartha Lakes	44.36	-78.46
BARSG283-16	BARS_2015_41_283	BOLD:AAB1787	MG167217	Animalia;Arthropoda;Insecta;Hemiptera;Aphididae;Aphidinae	Aphidinae	2015-06-16/19	Kawartha Lakes	44.36	-78.46
BARSG284-16	BARS_2015_41_284	BOLD:ADB1115	MG170008	Animalia;Arthropoda;Insecta;Hemiptera;Miridae;Bryocorinae;Sixeonotus	Sixeonotus insignis	2015-06-16/19	Kawartha Lakes	44.36	-78.46
BARSG285-16	BARS_2015_41_285	BOLD:ABA5789	MG163401	Animalia;Arthropoda;Insecta;Hemiptera;Miridae;Mirinae;Phytocoris	Phytocoris	2015-06-16/19	Kawartha Lakes	44.36	-78.46
BARSG286-16	BARS_2015_41_286	BOLD:ABA5838	MG404468	Animalia;Arthropoda;Insecta;Hemiptera;Cicadellidae;Deltocephalinae;Macrosteles	Macrosteles	2015-06-16/19	Kawartha Lakes	44.36	-78.46
BARSG287-16	BARS_2015_41_287	BOLD:AAB3380	MG165871	Animalia;Arthropoda;Insecta;Hemiptera;Miridae;Phylinae;Plagiognathus	Plagiognathus	2015-06-23/26	Kawartha Lakes	44.36	-78.46
BARSG291-16	BARS_2015_41_291	BOLD:AAF7621	MG166668	Animalia;Arthropoda;Insecta;Hemiptera;Aphididae;Aphidinae;Aphis	Aphis rubicola	2015-06-23/26	Kawartha Lakes	44.36	-78.46
BARSG292-16	BARS_2015_41_292	BOLD:AAB1850	MG398799	Animalia;Arthropoda;Insecta;Hemiptera;Aphrophoridae;Aphrophorinae;Philaenus	Philaenus spumarius	2015-06-30/07-03	Kawartha Lakes	44.36	-78.46
BARSG293-16	BARS_2015_41_293	BOLD:AAG2898	MG406298	Animalia;Arthropoda;Insecta;Hemiptera;Cicadellidae;Deltocephalinae;Paraphlepsius	Paraphlepsius	2015-06-30/07-03	Kawartha Lakes	44.36	-78.46
BARSG294-16	BARS_2015_41_294	BOLD:ABV2554	MG402857	Animalia;Arthropoda;Insecta;Hemiptera;Cicadellidae;Deltocephalinae;Sorhoanus	Sorhoanus pascuellus	2015-06-30/07-03	Kawartha Lakes	44.36	-78.46
BARSG295-16	BARS_2015_41_295	BOLD:ACK9216	MG406005	Animalia;Arthropoda;Insecta;Hemiptera;Cicadellidae;Macropsinae;Macropsis	Macropsis	2015-07-07/10	Kawartha Lakes	44.36	-78.46
BARSG297-16	BARS_2015_41_297	BOLD:ACA7533	MG401161	Animalia;Arthropoda;Insecta;Hemiptera;Anthocoridae;Lyctocorinae;Calliodis	Calliodis temnostethoides	2015-07-07/10	Kawartha Lakes	44.36	-78.46
BARSG298-16	BARS_2015_41_298	BOLD:AAA5803	MG167331	Animalia;Arthropoda;Insecta;Hemiptera;Miridae;Mirinae;Lygus	Lygus lineolaris	2015-07-07/10	Kawartha Lakes	44.36	-78.46
BARSG299-16	BARS_2015_41_299	BOLD:AAB8143	MG398761	Animalia;Arthropoda;Insecta;Hemiptera;Nabidae;Nabinae;Nabis	Nabis	2015-07-07/10	Kawartha Lakes	44.36	-78.46
BARSG303-16	BARS_2015_41_303	BOLD:ACA7533	MG401415	Animalia;Arthropoda;Insecta;Hemiptera;Anthocoridae;Lyctocorinae;Calliodis	Calliodis temnostethoides	2015-07-28/31	Kawartha Lakes	44.36	-78.46
BARSG304-16	BARS_2015_41_304	BOLD:AAG2898	MG406525	Animalia;Arthropoda;Insecta;Hemiptera;Cicadellidae;Deltocephalinae;Paraphlepsius	Paraphlepsius	2015-08-04/07	Kawartha Lakes	44.36	-78.46
BARSG305-16	BARS_2015_41_305	BOLD:ABY4763	MG164922	Animalia;Arthropoda;Insecta;Hemiptera;Aphididae;Aphidinae;Uroleucon	Uroleucon taraxaci	2015-08-04/07	Kawartha Lakes	44.36	-78.46
BARSG307-16	BARS_2015_41_307	BOLD:AAA5803	MG164346	Animalia;Arthropoda;Insecta;Hemiptera;Miridae;Mirinae;Lygus	Lygus lineolaris	2015-08-09/12	Kawartha Lakes	44.36	-78.46
BARSG308-16	BARS_2015_41_308	BOLD:AAA5803	MG166880	Animalia;Arthropoda;Insecta;Hemiptera;Miridae;Mirinae;Lygus	Lygus lineolaris	2015-08-09/12	Kawartha Lakes	44.36	-78.46
BARSG310-16	BARS_2015_41_310	BOLD:AAF1729	MG377114	Animalia;Arthropoda;Insecta;Psocodea;Lachesillidae;Lachesillinae;Lachesilla	Lachesilla pedicularia	2015-06-07/13	Kawartha Lakes	44.36	-78.46
BARSG311-16	BARS_2015_41_311	BOLD:AAN8450	MG378922	Animalia;Arthropoda;Insecta;Psocodea;Peripsocidae;Peripsocus	Peripsocus subfasciatus	2015-06-07/13	Kawartha Lakes	44.36	-78.46
BARSG312-16	BARS_2015_41_312	BOLD:ABA6546	MG374990	Animalia;Arthropoda;Insecta;Psocodea;Lachesillidae;Lachesillinae;Lachesilla	Lachesilla contraforcepeta	2015-06-07/13	Kawartha Lakes	44.36	-78.46
BARSG313-16	BARS_2015_41_313	BOLD:ABX4123	MG379731	Animalia;Arthropoda;Insecta;Psocodea;Peripsocidae;Peripsocus	Peripsocus madidus	2015-06-07/13	Kawartha Lakes	44.36	-78.46
BARSG314-16	BARS_2015_41_314	BOLD:AAP4628	MG378949	Animalia;Arthropoda;Insecta;Psocodea;Caeciliusidae;Caeciliusinae;Valenzuela	Valenzuela	2015-06-23/26	Kawartha Lakes	44.36	-78.46
BARSG315-16	BARS_2015_41_315	BOLD:ACB0984	MG381917	Animalia;Arthropoda;Insecta;Psocodea;Stenopsocidae;Graphopsocus	Graphopsocus cruciatus	2015-06-23/26	Kawartha Lakes	44.36	-78.46
BARSG316-16	BARS_2015_41_316	BOLD:ACB9147	MG378661	Animalia;Arthropoda;Insecta;Psocodea;Psocidae	Psocidae	2015-06-23/26	Kawartha Lakes	44.36	-78.46
BARSG317-16	BARS_2015_41_317	BOLD:AAF1729	MG380278	Animalia;Arthropoda;Insecta;Psocodea;Lachesillidae;Lachesillinae;Lachesilla	Lachesilla pedicularia	2015-06-30/07-03	Kawartha Lakes	44.36	-78.46
BARSG318-16	BARS_2015_41_318	BOLD:ABA6550	MG380120	Animalia;Arthropoda;Insecta;Psocodea;Lachesillidae;Lachesillinae;Lachesilla	Lachesilla	2015-06-30/07-03	Kawartha Lakes	44.36	-78.46
BARSG320-16	BARS_2015_41_320	BOLD:ABA6544	MG380843	Animalia;Arthropoda;Insecta;Psocodea;Peripsocidae	Peripsocidae	2015-07-07/10	Kawartha Lakes	44.36	-78.46
BARSG321-16	BARS_2015_41_321	BOLD:AAP4635	MG379448	Animalia;Arthropoda;Insecta;Psocodea;Psocidae;Psocinae;Trichadenotecnum	Trichadenotecnum majus	2015-07-07/10	Kawartha Lakes	44.36	-78.46
BARSG322-16	BARS_2015_41_322	BOLD:ABX4123	MG376891	Animalia;Arthropoda;Insecta;Psocodea;Peripsocidae;Peripsocus	Peripsocus madidus	2015-07-21/24	Kawartha Lakes	44.36	-78.46
BARSG323-16	BARS_2015_41_323	BOLD:ACD8202	MG380955	Animalia;Arthropoda;Insecta;Psocodea;Psocidae;Psocinae;Hyalopsocus	Hyalopsocus	2015-07-21/24	Kawartha Lakes	44.36	-78.46
BARSG324-16	BARS_2015_41_324	BOLD:AAN8447	MG379007	Animalia;Arthropoda;Insecta;Psocodea;Caeciliusidae;Caeciliusinae;Valenzuela	Valenzuela flavidus	2015-07-21/24	Kawartha Lakes	44.36	-78.46
BARSG325-16	BARS_2015_41_325	BOLD:AAF1729	MG381827	Animalia;Arthropoda;Insecta;Psocodea;Lachesillidae;Lachesillinae;Lachesilla	Lachesilla pedicularia	2015-07-21/24	Kawartha Lakes	44.36	-78.46
BARSG326-16	BARS_2015_41_326	BOLD:ACL2677	MG376102	Animalia;Arthropoda;Insecta;Psocodea;Mesopsocidae;Mesopsocus	Mesopsocus laticeps	2015-07-28/31	Kawartha Lakes	44.36	-78.46
BARSG327-16	BARS_2015_41_327	BOLD:AAP4625	MG374201	Animalia;Arthropoda;Insecta;Psocodea;Lepidopsocidae;Lepidopsocinae;Echmepteryx	Echmepteryx hageni	2015-07-28/31	Kawartha Lakes	44.36	-78.46
BARSG328-16	BARS_2015_41_328		MG381354	Animalia;Arthropoda;Insecta;Psocodea;Psocidae	Psocidae	2015-07-28/31	Kawartha Lakes	44.36	-78.46
BARSG329-16	BARS_2015_41_329	BOLD:ACE6318	MG374818	Animalia;Arthropoda;Insecta;Psocodea;Psocidae;Psocinae;Trichadenotecnum	Trichadenotecnum alexanderae complex	2015-08-04/07	Kawartha Lakes	44.36	-78.46
BARSG330-16	BARS_2015_41_330	BOLD:ACD8202	MG379116	Animalia;Arthropoda;Insecta;Psocodea;Psocidae;Psocinae;Hyalopsocus	Hyalopsocus	2015-08-04/07	Kawartha Lakes	44.36	-78.46
BARSG331-16	BARS_2015_41_331	BOLD:AAN8447	MG377624	Animalia;Arthropoda;Insecta;Psocodea;Caeciliusidae;Caeciliusinae;Valenzuela	Valenzuela flavidus	2015-08-18/21	Kawartha Lakes	44.36	-78.46
BARSG332-16	BARS_2015_41_332	BOLD:AAM8929	MG379191	Animalia;Arthropoda;Insecta;Psocodea;Psocidae	Psocidae	2015-08-25/28	Kawartha Lakes	44.36	-78.46
BARSG333-16	BARS_2015_41_333	BOLD:AAB9376	MG379847	Animalia;Arthropoda;Insecta;Trichoptera;Leptoceridae;Leptocerinae;Leptocerus	Leptocerus americanus	2015-06-16/19	Kawartha Lakes	44.36	-78.46
BARSG334-16	BARS_2015_41_334	BOLD:ADB1882	MG382853	Animalia;Arthropoda;Insecta;Trichoptera;Hydroptilidae	Hydroptilidae	2015-06-23/26	Kawartha Lakes	44.36	-78.46
BARSG335-16	BARS_2015_41_335	BOLD:AAW9404	MG377159	Animalia;Arthropoda;Insecta;Trichoptera;Hydroptilidae;Hydroptilinae;Oxyethira	Oxyethira	2015-06-30/07-03	Kawartha Lakes	44.36	-78.46
BARSG336-16	BARS_2015_41_336	BOLD:AAA3877	MG381038	Animalia;Arthropoda;Insecta;Trichoptera;Hydroptilidae;Hydroptilinae;Agraylea	Agraylea multipunctata	2015-07-07/10	Kawartha Lakes	44.36	-78.46
BARSG337-16	BARS_2015_41_337	BOLD:AAC5870	MG376535	Animalia;Arthropoda;Insecta;Trichoptera;Hydroptilidae;Hydroptilinae;Oxyethira	Oxyethira michiganensis	2015-07-14/17	Kawartha Lakes	44.36	-78.46
BARSG338-16	BARS_2015_41_338	BOLD:AAA3877	MG376055	Animalia;Arthropoda;Insecta;Trichoptera;Hydroptilidae;Hydroptilinae;Agraylea	Agraylea multipunctata	2015-07-14/17	Kawartha Lakes	44.36	-78.46
BARSG341-16	BARS_2015_41_341	BOLD:AAB3870	MG357116	Animalia;Arthropoda;Insecta;Thysanoptera;Thripidae;Thripinae;Thrips	Thrips tabaci	2015-06-30/07-03	Kawartha Lakes	44.36	-78.46
BARSG343-16	BARS_2015_41_343	BOLD:AAU0577	MG359000	Animalia;Arthropoda;Insecta;Thysanoptera;Aeolothripidae;Aeolothripinae;Aeolothrips	Aeolothrips fasciatus	2015-07-07/10	Kawartha Lakes	44.36	-78.46
BARSG344-16	BARS_2015_41_344	BOLD:ABX2572	MG357032	Animalia;Arthropoda;Insecta;Thysanoptera;Phlaeothripidae;Phlaeothripinae	Phlaeothripinae	2015-07-14/17	Kawartha Lakes	44.36	-78.46
BARSG345-16	BARS_2015_41_345	BOLD:ACC8198	MG357514	Animalia;Arthropoda;Insecta;Thysanoptera;Phlaeothripidae;Phlaeothripinae;Haplothrips	Haplothrips	2015-08-04/07	Kawartha Lakes	44.36	-78.46
BARSG346-16	BARS_2015_41_346	BOLD:AAG0734	MG360877	Animalia;Arthropoda;Insecta;Thysanoptera;Thripidae;Thripinae;Frankliniella	Frankliniella tritici	2015-07-28/31	Kawartha Lakes	44.36	-78.46
BARSG347-16	BARS_2015_41_347	BOLD:AAF9768	MG084988	Animalia;Arthropoda;Insecta;Diptera;Hybotidae;Tachydromiinae;Platypalpus	Platypalpus	2015-06-07/13	Kawartha Lakes	44.36	-78.46
BARSG348-16	BARS_2015_41_348	BOLD:AAF9768	MG081541	Animalia;Arthropoda;Insecta;Diptera;Hybotidae;Tachydromiinae;Platypalpus	Platypalpus	2015-06-07/13	Kawartha Lakes	44.36	-78.46
BARSG349-16	BARS_2015_41_349	BOLD:AAC6630	MG168980	Animalia;Arthropoda;Insecta;Diptera;Syrphidae;Syrphinae;Platycheirus	Platycheirus	2015-06-07/13	Kawartha Lakes	44.36	-78.46
BARSG350-16	BARS_2015_41_350	BOLD:AAP6354	MG084490	Animalia;Arthropoda;Insecta;Diptera;Empididae;Empidinae;Rhamphomyia	Rhamphomyia	2015-06-07/13	Kawartha Lakes	44.36	-78.46
BARSG351-16	BARS_2015_41_351	BOLD:AAG1711	MG089099	Animalia;Arthropoda;Insecta;Diptera;Muscidae;Phaoniinae;Helina	Helina	2015-06-07/13	Kawartha Lakes	44.36	-78.46
BARSG352-16	BARS_2015_41_352	BOLD:ABW3766	MG088473	Animalia;Arthropoda;Insecta;Diptera;Muscidae;Phaoniinae;Helina	Helina	2015-06-07/13	Kawartha Lakes	44.36	-78.46
BARSG353-16	BARS_2015_41_353	BOLD:AAG2460	MG120909	Animalia;Arthropoda;Insecta;Diptera;Anthomyiidae;Anthomyiinae;Hydrophoria	Hydrophoria lancifer	2015-06-07/13	Kawartha Lakes	44.36	-78.46
BARSG354-16	BARS_2015_41_354	BOLD:ABW3766	MG089245	Animalia;Arthropoda;Insecta;Diptera;Muscidae;Phaoniinae;Helina	Helina	2015-06-07/13	Kawartha Lakes	44.36	-78.46
BARSG355-16	BARS_2015_41_355	BOLD:AAG6745	MG118429	Animalia;Arthropoda;Insecta;Diptera;Calliphoridae;Calliphorinae;Pollenia	Pollenia pediculata	2015-06-07/13	Kawartha Lakes	44.36	-78.46
BARSG356-16	BARS_2015_41_356	BOLD:AAU5043	MG090482	Animalia;Arthropoda;Insecta;Diptera;Muscidae;Phaoniinae;Phaonia	Phaonia	2015-06-07/13	Kawartha Lakes	44.36	-78.46
BARSG357-16	BARS_2015_41_357	BOLD:AAG6743	MG292644	Animalia;Arthropoda;Insecta;Diptera;Sarcophagidae;Sarcophaginae;Sarcophaga	Sarcophaga	2015-06-07/13	Kawartha Lakes	44.36	-78.46
BARSG358-16	BARS_2015_41_358	BOLD:AAB5609	MG088622	Animalia;Arthropoda;Insecta;Diptera;Muscidae;Coenosiinae;Coenosia	Coenosia	2015-06-07/13	Kawartha Lakes	44.36	-78.46
BARSG359-16	BARS_2015_41_359	BOLD:ABW3766	MG094598	Animalia;Arthropoda;Insecta;Diptera;Muscidae;Phaoniinae;Helina	Helina	2015-06-07/13	Kawartha Lakes	44.36	-78.46
BARSG360-16	BARS_2015_41_360	BOLD:AAG6745	MG116497	Animalia;Arthropoda;Insecta;Diptera;Calliphoridae;Calliphorinae;Pollenia	Pollenia pediculata	2015-06-07/13	Kawartha Lakes	44.36	-78.46
BARSG361-16	BARS_2015_41_361	BOLD:AAG6743	MG295229	Animalia;Arthropoda;Insecta;Diptera;Sarcophagidae;Sarcophaginae;Sarcophaga	Sarcophaga	2015-06-07/13	Kawartha Lakes	44.36	-78.46
BARSG362-16	BARS_2015_41_362	BOLD:ACB1074	MG166529	Animalia;Arthropoda;Insecta;Diptera;Tachinidae;Exoristinae;Drino	Drino galii	2015-06-07/13	Kawartha Lakes	44.36	-78.46
BARSG363-16	BARS_2015_41_363	BOLD:ABW3766	MG092875	Animalia;Arthropoda;Insecta;Diptera;Muscidae;Phaoniinae;Helina	Helina	2015-06-07/13	Kawartha Lakes	44.36	-78.46
BARSG364-16	BARS_2015_41_364	BOLD:AAN5528	MG087156	Animalia;Arthropoda;Insecta;Diptera;Dolichopodidae	Dolichopodidae	2015-06-07/13	Kawartha Lakes	44.36	-78.46
BARSG365-16	BARS_2015_41_365	BOLD:AAG9668	MG078330	Animalia;Arthropoda;Insecta;Diptera;Dolichopodidae;Diaphorinae;Chrysotus	Chrysotus	2015-06-07/13	Kawartha Lakes	44.36	-78.46
BARSG366-16	BARS_2015_41_366	BOLD:AAD2041	MG082148	Animalia;Arthropoda;Insecta;Diptera;Dolichopodidae;Sciapodinae;Condylostylus	Condylostylus	2015-06-07/13	Kawartha Lakes	44.36	-78.46
BARSG367-16	BARS_2015_41_367	BOLD:AAN6506	MG166417	Animalia;Arthropoda;Insecta;Diptera;Stratiomyidae;Sarginae;Microchrysa	Microchrysa	2015-06-07/13	Kawartha Lakes	44.36	-78.46
BARSG368-16	BARS_2015_41_368	BOLD:AAH4208	MG305320	Animalia;Arthropoda;Insecta;Diptera;Chloropidae;Oscinellinae;Elachiptera	Elachiptera	2015-06-07/13	Kawartha Lakes	44.36	-78.46
BARSG369-16	BARS_2015_41_369	BOLD:AAD9329	MG166699	Animalia;Arthropoda;Insecta;Hemiptera;Aphididae;Chaitophorinae;Chaitophorus	Chaitophorus	2015-06-07/13	Kawartha Lakes	44.36	-78.46
BARSG370-16	BARS_2015_41_370	BOLD:AAF9778	MG078043	Animalia;Arthropoda;Insecta;Diptera;Hybotidae;Hybotinae;Euhybus	Euhybus triplex	2015-06-07/13	Kawartha Lakes	44.36	-78.46
BARSG371-16	BARS_2015_41_371	BOLD:AAG7276	MG156448	Animalia;Arthropoda;Insecta;Diptera;Sphaeroceridae;Limosininae;Leptocera	Leptocera erythrocera	2015-06-07/13	Kawartha Lakes	44.36	-78.46
BARSG372-16	BARS_2015_41_372	BOLD:AAG2756	MG081328	Animalia;Arthropoda;Insecta;Diptera;Ephydridae;Psilopinae;Discocerina	Discocerina obscurella	2015-06-07/13	Kawartha Lakes	44.36	-78.46
BARSG373-16	BARS_2015_41_373	BOLD:AAG9668	MG078633	Animalia;Arthropoda;Insecta;Diptera;Dolichopodidae;Diaphorinae;Chrysotus	Chrysotus	2015-06-07/13	Kawartha Lakes	44.36	-78.46
BARSG374-16	BARS_2015_41_374	BOLD:AAG3236	MG289084	Animalia;Arthropoda;Insecta;Diptera;Phoridae;Phorinae	Phorinae	2015-06-07/13	Kawartha Lakes	44.36	-78.46
BARSG375-16	BARS_2015_41_375	BOLD:ACX6055	MG291823	Animalia;Arthropoda;Insecta;Diptera;Phoridae;Metopininae;Megaselia	Megaselia	2015-06-07/13	Kawartha Lakes	44.36	-78.46
BARSG376-16	BARS_2015_41_376	BOLD:AAP9858	MG296201	Animalia;Arthropoda;Insecta;Diptera;Phoridae;Metopininae;Megaselia	Megaselia	2015-06-07/13	Kawartha Lakes	44.36	-78.46
BARSG377-16	BARS_2015_41_377	BOLD:ACE6928	MG077841	Animalia;Arthropoda;Insecta;Diptera;Hybotidae;Tachydromiinae;Crossopalpus	Crossopalpus	2015-06-07/13	Kawartha Lakes	44.36	-78.46
BARSG378-16	BARS_2015_41_378	BOLD:AAG8493	MG082659	Animalia;Arthropoda;Insecta;Diptera;Drosophilidae;Drosophilinae;Scaptomyza	Scaptomyza pallida	2015-06-07/13	Kawartha Lakes	44.36	-78.46
BARSG379-16	BARS_2015_41_379	BOLD:AAD1945	MG111870	Animalia;Arthropoda;Insecta;Diptera;Agromyzidae;Phytomyzinae;Cerodontha	Cerodontha dorsalis	2015-06-07/13	Kawartha Lakes	44.36	-78.46
BARSG380-16	BARS_2015_41_380	BOLD:AAH4135	MG307630	Animalia;Arthropoda;Insecta;Diptera;Chloropidae;Chloropinae;Thaumatomyia	Thaumatomyia	2015-06-07/13	Kawartha Lakes	44.36	-78.46
BARSG381-16	BARS_2015_41_381	BOLD:AAK8756	MG116376	Animalia;Arthropoda;Insecta;Diptera;Agromyzidae;Phytomyzinae;Liriomyza	Liriomyza	2015-06-07/13	Kawartha Lakes	44.36	-78.46
BARSG382-16	BARS_2015_41_382	BOLD:ABV0266	MG305804	Animalia;Arthropoda;Insecta;Diptera;Chloropidae;Oscinellinae;Liohippelates	Liohippelates bishoppi	2015-06-07/13	Kawartha Lakes	44.36	-78.46
BARSG383-16	BARS_2015_41_383	BOLD:AAG4622	MG090221	Animalia;Arthropoda;Insecta;Diptera;Muscidae;Coenosiinae;Schoenomyza	Schoenomyza	2015-06-07/13	Kawartha Lakes	44.36	-78.46
BARSG384-16	BARS_2015_41_384	BOLD:AAG4782	MG116393	Animalia;Arthropoda;Insecta;Diptera;Agromyzidae;Phytomyzinae;Cerodontha	Cerodontha longipennis	2015-06-07/13	Kawartha Lakes	44.36	-78.46
BARSG387-16	BARS_2015_41_387	BOLD:AAA3453	MG115217	Animalia;Arthropoda;Insecta;Diptera;Anthomyiidae;Anthomyiinae;Delia	Delia	2015-06-07/13	Kawartha Lakes	44.36	-78.46
BARSG388-16	BARS_2015_41_388	BOLD:AAA3453	MG115723	Animalia;Arthropoda;Insecta;Diptera;Anthomyiidae;Anthomyiinae;Delia	Delia	2015-06-07/13	Kawartha Lakes	44.36	-78.46
BARSG389-16	BARS_2015_41_389	BOLD:ACR4394	MG114652	Animalia;Arthropoda;Insecta;Diptera;Anthomyiidae;Anthomyiinae;Delia	Delia florilega	2015-06-07/13	Kawartha Lakes	44.36	-78.46
BARSG390-16	BARS_2015_41_390	BOLD:AAA3453	MG120248	Animalia;Arthropoda;Insecta;Diptera;Anthomyiidae;Anthomyiinae;Delia	Delia	2015-06-07/13	Kawartha Lakes	44.36	-78.46
BARSG391-16	BARS_2015_41_391	BOLD:AAG6745	MG111887	Animalia;Arthropoda;Insecta;Diptera;Calliphoridae;Calliphorinae;Pollenia	Pollenia pediculata	2015-06-07/13	Kawartha Lakes	44.36	-78.46
BARSG393-16	BARS_2015_41_393	BOLD:ABW2407	MG118187	Animalia;Arthropoda;Insecta;Diptera;Anthomyiidae;Anthomyiinae;Hylemya	Hylemya	2015-06-07/13	Kawartha Lakes	44.36	-78.46
BARSG394-16	BARS_2015_41_394	BOLD:AAG9661	MG086794	Animalia;Arthropoda;Insecta;Diptera;Dolichopodidae	Dolichopodidae	2015-06-07/13	Kawartha Lakes	44.36	-78.46
BARSG395-16	BARS_2015_41_395	BOLD:AAA3453	MG112320	Animalia;Arthropoda;Insecta;Diptera;Anthomyiidae;Anthomyiinae;Delia	Delia	2015-06-07/13	Kawartha Lakes	44.36	-78.46
BARSG396-16	BARS_2015_41_396	BOLD:AAA3453	MG121601	Animalia;Arthropoda;Insecta;Diptera;Anthomyiidae;Anthomyiinae;Delia	Delia	2015-06-07/13	Kawartha Lakes	44.36	-78.46
BARSG397-16	BARS_2015_41_397	BOLD:AAA3453	MG117087	Animalia;Arthropoda;Insecta;Diptera;Anthomyiidae;Anthomyiinae;Delia	Delia	2015-06-07/13	Kawartha Lakes	44.36	-78.46
BARSG398-16	BARS_2015_41_398	BOLD:AAG6743	MG296063	Animalia;Arthropoda;Insecta;Diptera;Sarcophagidae;Sarcophaginae;Sarcophaga	Sarcophaga	2015-06-16/19	Kawartha Lakes	44.36	-78.46
BARSG399-16	BARS_2015_41_399	BOLD:AAG6934	MG079357	Animalia;Arthropoda;Insecta;Diptera;Hybotidae	Hybotidae	2015-06-16/19	Kawartha Lakes	44.36	-78.46
BARSG400-16	BARS_2015_41_400	BOLD:AAF9887	MG082902	Animalia;Arthropoda;Insecta;Diptera;Hybotidae;Tachydromiinae;Tachypeza	Tachypeza fenestrata	2015-06-16/19	Kawartha Lakes	44.36	-78.46
BARSG401-16	BARS_2015_41_401	BOLD:ABZ4644	MG301124	Animalia;Arthropoda;Insecta;Diptera;Chloropidae;Oscinellinae;Malloewia	Malloewia nigripalpis	2015-06-16/19	Kawartha Lakes	44.36	-78.46
BARSG403-16	BARS_2015_41_403	BOLD:AAV1055	MG163716	Animalia;Arthropoda;Insecta;Diptera;Stratiomyidae;Beridinae;Allognosta	Allognosta fuscitarsis	2015-06-23/26	Kawartha Lakes	44.36	-78.46
BARSG404-16	BARS_2015_41_404	BOLD:ACY5951	MG079987	Animalia;Arthropoda;Insecta;Diptera;Conopidae;Myopinae;Thecophora	Thecophora occidensis	2015-06-23/26	Kawartha Lakes	44.36	-78.46
BARSG405-16	BARS_2015_41_405	BOLD:AAA4277	MG167388	Animalia;Arthropoda;Insecta;Diptera;Syrphidae;Syrphinae;Toxomerus	Toxomerus	2015-06-23/26	Kawartha Lakes	44.36	-78.46
BARSG406-16	BARS_2015_41_406	BOLD:AAA3453	MG118571	Animalia;Arthropoda;Insecta;Diptera;Anthomyiidae;Anthomyiinae;Delia	Delia	2015-06-23/26	Kawartha Lakes	44.36	-78.46
BARSG407-16	BARS_2015_41_407	BOLD:ABW1379	MG303566	Animalia;Arthropoda;Insecta;Diptera;Chloropidae;Oscinellinae;Malloewia	Malloewia abdominalis	2015-06-23/26	Kawartha Lakes	44.36	-78.46
BARSG409-16	BARS_2015_41_409	BOLD:ABZ4644	MG308744	Animalia;Arthropoda;Insecta;Diptera;Chloropidae;Oscinellinae;Malloewia	Malloewia nigripalpis	2015-06-23/26	Kawartha Lakes	44.36	-78.46
BARSG411-16	BARS_2015_41_411	BOLD:ACR4394	MG114589	Animalia;Arthropoda;Insecta;Diptera;Anthomyiidae;Anthomyiinae;Delia	Delia florilega	2015-06-30/07-03	Kawartha Lakes	44.36	-78.46
BARSG412-16	BARS_2015_41_412	BOLD:AAO7783	MG079223	Animalia;Arthropoda;Insecta;Diptera;Dolichopodidae;Diaphorinae	Diaphorinae	2015-06-30/07-03	Kawartha Lakes	44.36	-78.46
BARSG413-16	BARS_2015_41_413	BOLD:AAD2272	MG151115	Animalia;Arthropoda;Insecta;Diptera;Sepsidae;Sepsinae;Themira	Themira minor	2015-06-30/07-03	Kawartha Lakes	44.36	-78.46
BARSG414-16	BARS_2015_41_414	BOLD:AAG6911	MG158153	Animalia;Arthropoda;Insecta;Diptera;Sciomyzidae;Sciomyzinae;Pherbellia	Pherbellia	2015-06-30/07-03	Kawartha Lakes	44.36	-78.46
BARSG415-16	BARS_2015_41_415	BOLD:ABZ0113	MG165487	Animalia;Arthropoda;Insecta;Diptera;Tachinidae;Tachininae;Archytas	Archytas californiae	2015-07-07/10	Kawartha Lakes	44.36	-78.46
BARSG419-16	BARS_2015_41_419	BOLD:AAD0642	MG096865	Animalia;Arthropoda;Insecta;Diptera;Muscidae;Phaoniinae;Helina	Helina	2015-07-07/10	Kawartha Lakes	44.36	-78.46
BARSG420-16	BARS_2015_41_420	BOLD:AAI7911	MG156950	Animalia;Arthropoda;Insecta;Diptera;Sciomyzidae;Sciomyzinae;Atrichomelina	Atrichomelina pubera	2015-07-07/10	Kawartha Lakes	44.36	-78.46
BARSG421-16	BARS_2015_41_421	BOLD:ADI3941	MG302522	Animalia;Arthropoda;Insecta;Diptera;Chloropidae;Oscinellinae;Olcella	Olcella provocans	2015-07-07/10	Kawartha Lakes	44.36	-78.46
BARSG422-16	BARS_2015_41_422	BOLD:AAM9347	MG292107	Animalia;Arthropoda;Insecta;Diptera;Phoridae;Metopininae;Megaselia	Megaselia	2015-07-07/10	Kawartha Lakes	44.36	-78.46
BARSG423-16	BARS_2015_41_423	BOLD:AAG4622	MG091566	Animalia;Arthropoda;Insecta;Diptera;Muscidae;Coenosiinae;Schoenomyza	Schoenomyza	2015-07-07/10	Kawartha Lakes	44.36	-78.46
BARSG424-16	BARS_2015_41_424	BOLD:ADB6469	MG158443	Animalia;Arthropoda;Insecta;Diptera;Sphaeroceridae	Sphaeroceridae	2015-07-07/10	Kawartha Lakes	44.36	-78.46
BARSG425-16	BARS_2015_41_425	BOLD:AAG2740	MG079618	Animalia;Arthropoda;Insecta;Diptera;Ephydridae;Parydrinae;Philygria	Philygria debilis	2015-07-07/10	Kawartha Lakes	44.36	-78.46
BARSG426-16	BARS_2015_41_426	BOLD:AAN6406	MG154882	Animalia;Arthropoda;Insecta;Diptera;Sphaeroceridae;Limosininae;Opalimosina	Opalimosina mirabilis	2015-07-07/10	Kawartha Lakes	44.36	-78.46
BARSG427-16	BARS_2015_41_427	BOLD:AAC4591	MG170771	Animalia;Arthropoda;Insecta;Diptera;Ulidiidae;Otitinae;Delphinia	Delphinia picta	2015-07-14/17	Kawartha Lakes	44.36	-78.46
BARSG428-16	BARS_2015_41_428	BOLD:AAG6745	MG118096	Animalia;Arthropoda;Insecta;Diptera;Calliphoridae;Calliphorinae;Pollenia	Pollenia pediculata	2015-07-14/17	Kawartha Lakes	44.36	-78.46
BARSG429-16	BARS_2015_41_429	BOLD:ADH9310	MG117125	Animalia;Arthropoda;Insecta;Diptera;Anthomyiidae;Anthomyiinae;Anthomyia	Anthomyia	2015-07-14/17	Kawartha Lakes	44.36	-78.46
BARSG430-16	BARS_2015_41_430	BOLD:AAG2736	MG081703	Animalia;Arthropoda;Insecta;Diptera;Ephydridae;Ephydrinae;Scatella	Scatella stagnalis	2015-07-14/17	Kawartha Lakes	44.36	-78.46
BARSG431-16	BARS_2015_41_431	BOLD:AAP1125	MG097325	Animalia;Arthropoda;Insecta;Diptera;Muscidae;Coenosiinae;Lispe	Lispe albitarsis	2015-07-14/17	Kawartha Lakes	44.36	-78.46
BARSG432-16	BARS_2015_41_432	BOLD:AAG8493	MG084504	Animalia;Arthropoda;Insecta;Diptera;Drosophilidae;Drosophilinae;Scaptomyza	Scaptomyza pallida	2015-07-14/17	Kawartha Lakes	44.36	-78.46
BARSG435-16	BARS_2015_41_435	BOLD:AAA4277	MG167477	Animalia;Arthropoda;Insecta;Diptera;Syrphidae;Syrphinae;Toxomerus	Toxomerus	2015-07-21/24	Kawartha Lakes	44.36	-78.46
BARSG436-16	BARS_2015_41_436	BOLD:AAN5501	MG078064	Animalia;Arthropoda;Insecta;Diptera;Hybotidae	Hybotidae	2015-07-21/24	Kawartha Lakes	44.36	-78.46
BARSG437-16	BARS_2015_41_437	BOLD:AAH2307	MG117793	Animalia;Arthropoda;Insecta;Diptera;Asilidae	Asilidae	2015-07-28/31	Kawartha Lakes	44.36	-78.46
BARSG438-16	BARS_2015_41_438	BOLD:AAB5609	MG094899	Animalia;Arthropoda;Insecta;Diptera;Muscidae;Coenosiinae;Coenosia	Coenosia	2015-07-28/31	Kawartha Lakes	44.36	-78.46
BARSG439-16	BARS_2015_41_439	BOLD:AAG6745	MG118649	Animalia;Arthropoda;Insecta;Diptera;Calliphoridae;Calliphorinae;Pollenia	Pollenia pediculata	2015-07-28/31	Kawartha Lakes	44.36	-78.46
BARSG440-16	BARS_2015_41_440	BOLD:AAG6743	MG289372	Animalia;Arthropoda;Insecta;Diptera;Sarcophagidae;Sarcophaginae;Sarcophaga	Sarcophaga	2015-07-28/31	Kawartha Lakes	44.36	-78.46
BARSG441-16	BARS_2015_41_441	BOLD:AAG6743	MG289707	Animalia;Arthropoda;Insecta;Diptera;Sarcophagidae;Sarcophaginae;Sarcophaga	Sarcophaga	2015-07-28/31	Kawartha Lakes	44.36	-78.46
BARSG442-16	BARS_2015_41_442		MG116092	Animalia;Arthropoda;Insecta;Diptera;Calliphoridae;Calliphorinae;Pollenia	Pollenia pediculata	2015-07-28/31	Kawartha Lakes	44.36	-78.46
BARSG443-16	BARS_2015_41_443		MG297904	Animalia;Arthropoda;Insecta;Diptera;Psychodidae	Psychodidae	2015-07-28/31	Kawartha Lakes	44.36	-78.46
BARSG446-16	BARS_2015_41_446	BOLD:AAD2041	MG077386	Animalia;Arthropoda;Insecta;Diptera;Dolichopodidae;Sciapodinae;Condylostylus	Condylostylus	2015-08-04/07	Kawartha Lakes	44.36	-78.46
BARSG447-16	BARS_2015_41_447	BOLD:AAO7783	MG079395	Animalia;Arthropoda;Insecta;Diptera;Dolichopodidae;Diaphorinae	Diaphorinae	2015-08-04/07	Kawartha Lakes	44.36	-78.46
BARSG448-16	BARS_2015_41_448	BOLD:ACO0211	MG301826	Animalia;Arthropoda;Insecta;Diptera;Chloropidae;Chloropinae;Thaumatomyia	Thaumatomyia	2015-08-04/07	Kawartha Lakes	44.36	-78.46
BARSG449-16	BARS_2015_41_449	BOLD:AAG5639	MG150517	Animalia;Arthropoda;Insecta;Diptera;Sepsidae;Sepsinae;Sepsis	Sepsis punctum	2015-08-09/12	Kawartha Lakes	44.36	-78.46
BARSG450-16	BARS_2015_41_450	BOLD:AAG1694	MG096206	Animalia;Arthropoda;Insecta;Diptera;Muscidae;Phaoniinae;Helina	Helina	2015-08-09/12	Kawartha Lakes	44.36	-78.46
BARSG451-16	BARS_2015_41_451	BOLD:AAA3181	MG092129	Animalia;Arthropoda;Insecta;Diptera;Muscidae;Muscinae;Stomoxys	Stomoxys calcitrans	2015-08-18/21	Kawartha Lakes	44.36	-78.46
BARSG452-16	BARS_2015_41_452	BOLD:AAH4229	MG294138	Animalia;Arthropoda;Insecta;Diptera;Scathophagidae;Scathophaginae;Cordilura	Cordilura	2015-08-18/21	Kawartha Lakes	44.36	-78.46
BARSG453-16	BARS_2015_41_453	BOLD:AAP8665	MG167498	Animalia;Arthropoda;Insecta;Diptera;Ulidiidae;Ulidiinae;Euxesta	Euxesta notata	2015-08-25/28	Kawartha Lakes	44.36	-78.46
BARSG454-16	BARS_2015_41_454		MG094487	Animalia;Arthropoda;Insecta;Diptera;Muscidae;Muscinae;Stomoxys	Stomoxys	2015-08-25/28	Kawartha Lakes	44.36	-78.46
BARSG455-16	BARS_2015_41_455	BOLD:ACJ1612	MG165094	Animalia;Arthropoda;Insecta;Diptera;Stratiomyidae;Sarginae;Sargus	Sargus	2015-08-25/28	Kawartha Lakes	44.36	-78.46
BARSG456-16	BARS_2015_41_456	BOLD:AAG1714	MG094898	Animalia;Arthropoda;Insecta;Diptera;Muscidae;Azeliinae;Muscina	Muscina pascuorum	2015-08-25/28	Kawartha Lakes	44.36	-78.46
BARSG458-16	BARS_2015_41_458	BOLD:AAH0152	MG060833	Animalia;Arthropoda;Insecta;Coleoptera;Cantharidae;Cantharinae;Cantharis	Cantharis rufa	2015-06-07/13	Kawartha Lakes	44.36	-78.46
BARSG459-16	BARS_2015_41_459	BOLD:ABA6302	MG053816	Animalia;Arthropoda;Insecta;Coleoptera;Lampyridae;Lampyrinae;Ellychnia	Ellychnia	2015-06-07/13	Kawartha Lakes	44.36	-78.46
BARSG460-16	BARS_2015_41_460	BOLD:ACI5613	MG058800	Animalia;Arthropoda;Insecta;Coleoptera;Cantharidae;Cantharinae;Podabrus	Podabrus tricostatus	2015-06-07/13	Kawartha Lakes	44.36	-78.46
BARSG461-16	BARS_2015_41_461	BOLD:AAH6661	MG054011	Animalia;Arthropoda;Insecta;Coleoptera;Lampyridae;Lampyrinae;Pyractomena	Pyractomena	2015-06-07/13	Kawartha Lakes	44.36	-78.46
BARSG462-16	BARS_2015_41_462	BOLD:AAB5640	MG057902	Animalia;Arthropoda;Insecta;Coleoptera;Coccinellidae;Coccinellinae;Harmonia	Harmonia axyridis	2015-06-07/13	Kawartha Lakes	44.36	-78.46
BARSG463-16	BARS_2015_41_463	BOLD:AAH0085	MG054728	Animalia;Arthropoda;Insecta;Coleoptera;Hydrophilidae;Hydrophilinae;Hydrobius	Hydrobius	2015-06-07/13	Kawartha Lakes	44.36	-78.46
BARSG464-16	BARS_2015_41_464	BOLD:AAH0919	MG061123	Animalia;Arthropoda;Insecta;Coleoptera;Cantharidae;Cantharinae;Podabrus	Podabrus	2015-06-07/13	Kawartha Lakes	44.36	-78.46
BARSG466-16	BARS_2015_41_466	BOLD:AAH0134	MG061589	Animalia;Arthropoda;Insecta;Coleoptera;Phalacridae;Phalacrinae;Stilbus	Stilbus apicialis	2015-06-07/13	Kawartha Lakes	44.36	-78.46
BARSG467-16	BARS_2015_41_467	BOLD:AAG7259	MG054961	Animalia;Arthropoda;Insecta;Coleoptera;Scirtidae;Scirtinae;Cyphon	Cyphon obscurus	2015-06-07/13	Kawartha Lakes	44.36	-78.46
BARSG468-16	BARS_2015_41_468	BOLD:ACX4619	MG056208	Animalia;Arthropoda;Insecta;Coleoptera;Scirtidae;Scirtinae;Cyphon	Cyphon	2015-06-07/13	Kawartha Lakes	44.36	-78.46
BARSG471-16	BARS_2015_41_471	BOLD:AAH0150	MG057824	Animalia;Arthropoda;Insecta;Coleoptera;Scarabaeidae;Aphodiinae;Ataenius	Ataenius spretulus	2015-06-07/13	Kawartha Lakes	44.36	-78.46
BARSG472-16	BARS_2015_41_472	BOLD:AAN6491	MG060248	Animalia;Arthropoda;Insecta;Coleoptera;Staphylinidae;Oxytelinae;Carpelimus	Carpelimus	2015-06-07/13	Kawartha Lakes	44.36	-78.46
BARSG473-16	BARS_2015_41_473	BOLD:AAF4596	MG061622	Animalia;Arthropoda;Insecta;Coleoptera;Hydrophilidae;Hydrophilinae;Anacaena	Anacaena lutescens	2015-06-07/13	Kawartha Lakes	44.36	-78.46
BARSG474-16	BARS_2015_41_474	BOLD:ADB5593	MG055587	Animalia;Arthropoda;Insecta;Coleoptera;Scraptiidae;Scraptiinae;Canifa	Canifa pallipes	2015-06-07/13	Kawartha Lakes	44.36	-78.46
BARSG477-16	BARS_2015_41_477	BOLD:ABW2814	MG058889	Animalia;Arthropoda;Insecta;Coleoptera;Staphylinidae;Aleocharinae;Philhygra	Philhygra proterminalis	2015-06-07/13	Kawartha Lakes	44.36	-78.46
BARSG478-16	BARS_2015_41_478	BOLD:ADB2451	MG062194	Animalia;Arthropoda;Insecta;Coleoptera;Staphylinidae	Staphylinidae	2015-06-07/13	Kawartha Lakes	44.36	-78.46
BARSM001-17	BARS_2016_2_130	BOLD:AAQ0075	MG059645	Animalia;Arthropoda;Insecta;Coleoptera;Elateridae;Elaterinae;Ampedus	Ampedus	2016-06-01/05-31	Peterborough	44.35	-78.27
BARSM002-17	BARS_2016_2_131	BOLD:ACF9386	MG054422	Animalia;Arthropoda;Insecta;Coleoptera;Melyridae;Malachiinae;Anthocomus	Anthocomus equestris	2016-06-01/05-31	Peterborough	44.35	-78.27
BARSM003-17	BARS_2016_2_082	BOLD:AAF7193	MG114520	Animalia;Arthropoda;Insecta;Diptera;Cecidomyiidae;Cecidomyiinae	Cecidomyiinae	2016-06-01/05-31	Peterborough	44.35	-78.27
BARSM004-17	BARS_2016_2_083	BOLD:AAG6519	MG173793	Animalia;Arthropoda;Insecta;Diptera;Ceratopogonidae;Forcipomyiinae;Atrichopogon	Atrichopogon	2016-06-01/05-31	Peterborough	44.35	-78.27
BARSM005-17	BARS_2016_2_084	BOLD:ACZ1345	MG174544	Animalia;Arthropoda;Insecta;Diptera;Chironomidae	Chironomidae	2016-06-01/05-31	Peterborough	44.35	-78.27
BARSM007-17	BARS_2016_2_168	BOLD:AAI3365	MG355038	Animalia;Arthropoda;Insecta;Hymenoptera;Ichneumonidae;Ophioninae;Ophion	Ophion	2016-06-01/05-31	Peterborough	44.35	-78.27
BARSM008-17	BARS_2016_2_210	BOLD:AAB4412	MG376098	Animalia;Arthropoda;Insecta;Odonata;Corduliidae;Corduliinae;Epitheca	Epitheca	2016-06-01/05-31	Peterborough	44.35	-78.27
BARSM009-17	BARS_2016_2_132	BOLD:ACZ1976	MG061634	Animalia;Arthropoda;Insecta;Coleoptera;Staphylinidae	Staphylinidae	2016-06-04/03	Peterborough	44.35	-78.27
BARSM010-17	BARS_2016_2_133	BOLD:AAU7327	MG055631	Animalia;Arthropoda;Insecta;Coleoptera;Mycetophagidae;Mycetophaginae;Litargus	Litargus tetraspilotus	2016-06-04/03	Peterborough	44.35	-78.27
BARSM011-17	BARS_2016_2_134	BOLD:AAD2696	MG057306	Animalia;Arthropoda;Insecta;Coleoptera;Cerambycidae;Lamiinae;Saperdini;Saperda	Saperda tridentata	2016-06-04/03	Peterborough	44.35	-78.27
BARSM013-17	BARS_2016_2_085	BOLD:ACG4229	MG120910	Animalia;Arthropoda;Insecta;Diptera;Agromyzidae;Phytomyzinae;Liriomyza	Liriomyza	2016-06-04/03	Peterborough	44.35	-78.27
BARSM014-17	BARS_2016_2_086	BOLD:AAP1268	MG177176	Animalia;Arthropoda;Insecta;Diptera;Chironomidae;Chironominae;Polypedilum	Polypedilum	2016-06-04/03	Peterborough	44.35	-78.27
BARSM015-17	BARS_2016_2_087	BOLD:AAN8770	MG296353	Animalia;Arthropoda;Insecta;Diptera;Psychodidae;Psychodinae;Psychoda	Psychoda trinodulosa	2016-06-04/03	Peterborough	44.35	-78.27
BARSM016-17	BARS_2016_2_229	BOLD:AAA5642	MG364572	Animalia;Arthropoda;Insecta;Lepidoptera;Noctuidae;Acontiinae;Acontiini;Ponometia	Ponometia candefacta	2016-06-04/03	Peterborough	44.35	-78.27
BARSM017-17	BARS_2016_2_088	BOLD:ABY2015	MG181022	Animalia;Arthropoda;Insecta;Diptera;Chironomidae;Orthocladiinae;Corynoneura	Corynoneura	2016-06-08/07	Peterborough	44.35	-78.27
BARSM018-17	BARS_2016_2_089	BOLD:AAG6436	MG177530	Animalia;Arthropoda;Insecta;Diptera;Ceratopogonidae;Ceratopogoninae;Culicoides	Culicoides travisi	2016-06-08/07	Peterborough	44.35	-78.27
BARSM019-17	BARS_2016_2_090	BOLD:ABU5525	MG176425	Animalia;Arthropoda;Insecta;Diptera;Chironomidae;Orthocladiinae;Limnophyes	Limnophyes sp. 14ES	2016-06-08/07	Peterborough	44.35	-78.27
BARSM020-17	BARS_2016_2_199	BOLD:ABV0266	MG305711	Animalia;Arthropoda;Insecta;Diptera;Chloropidae;Oscinellinae;Liohippelates	Liohippelates bishoppi	2016-06-08/07	Peterborough	44.35	-78.27
BARSM021-17	BARS_2016_2_226	BOLD:AAA3410	MG378137	Animalia;Arthropoda;Insecta;Ephemeroptera;Heptageniidae;Heptageniinae;Maccaffertium	Maccaffertium vicarium	2016-06-08/07	Peterborough	44.35	-78.27
BARSM022-17	BARS_2016_2_169	BOLD:AAD4157	MG337825	Animalia;Arthropoda;Insecta;Hymenoptera;Halictidae;Halictinae;Halictini;Lasioglossum	Lasioglossum	2016-06-08/07	Peterborough	44.35	-78.27
BARSM023-17	BARS_2016_2_230	BOLD:AAD8086	MG359403	Animalia;Arthropoda;Insecta;Lepidoptera;Elachistidae;Elachistinae;Elachista	Elachista	2016-06-08/07	Peterborough	44.35	-78.27
BARSM025-17	BARS_2016_2_091	BOLD:ACN7166	MG181116	Animalia;Arthropoda;Insecta;Diptera;Chironomidae;Orthocladiinae	Orthocladiinae	2016-06-11/10	Peterborough	44.35	-78.27
BARSM026-17	BARS_2016_2_170	BOLD:AAG7772	MG376857	Animalia;Arthropoda;Insecta;Hymenoptera;Sphecidae;Sceliphrinae;Chalybion	Chalybion californicum	2016-06-11/10	Peterborough	44.35	-78.27
BARSM027-17	BARS_2016_2_137	BOLD:AAM7655	MG060159	Animalia;Arthropoda;Insecta;Coleoptera;Dytiscidae;Hydroporinae;Liodessus	Liodessus	2016-06-15/14	Peterborough	44.35	-78.27
BARSM028-17	BARS_2016_2_092	BOLD:AAL7356	MG180081	Animalia;Arthropoda;Insecta;Diptera;Chironomidae;Chironominae;Tanytarsus	Tanytarsus	2016-06-15/14	Peterborough	44.35	-78.27
BARSM029-17	BARS_2016_2_093	BOLD:AAZ6024	MG113131	Animalia;Arthropoda;Insecta;Diptera;Cecidomyiidae	Cecidomyiidae	2016-06-15/14	Peterborough	44.35	-78.27
BARSM030-17	BARS_2016_2_094	BOLD:AAL7819	MG289398	Animalia;Arthropoda;Insecta;Diptera;Psychodidae;Psychodinae;Psychoda	Psychoda	2016-06-15/14	Peterborough	44.35	-78.27
BARSM031-17	BARS_2016_2_211	BOLD:AAD3938	MG165795	Animalia;Arthropoda;Insecta;Hemiptera;Aphididae;Chaitophorinae;Periphyllus	Periphyllus negundinis	2016-06-15/14	Peterborough	44.35	-78.27
BARSM032-17	BARS_2016_2_138	BOLD:ABA9096	MG061453	Animalia;Arthropoda;Insecta;Coleoptera;Staphylinidae;Tachyporinae;Tachyporus	Tachyporus nitidulus	2016-06-18/17	Peterborough	44.35	-78.27
BARSM034-17	BARS_2016_2_140	BOLD:ACD0202	MG060440	Animalia;Arthropoda;Insecta;Coleoptera;Curculionidae;Scolytinae;Monarthrum	Monarthrum mali	2016-06-18/17	Peterborough	44.35	-78.27
BARSM036-17	BARS_2016_2_095	BOLD:AAG5463	MG174032	Animalia;Arthropoda;Insecta;Diptera;Chironomidae;Chironominae;Tanytarsus	Tanytarsus	2016-06-18/17	Peterborough	44.35	-78.27
BARSM037-17	BARS_2016_2_096	BOLD:AAH3644	MG112806	Animalia;Arthropoda;Insecta;Diptera;Cecidomyiidae	Cecidomyiidae	2016-06-18/17	Peterborough	44.35	-78.27
BARSM038-17	BARS_2016_2_097	BOLD:AAH3653	MG118245	Animalia;Arthropoda;Insecta;Diptera;Cecidomyiidae	Cecidomyiidae	2016-06-18/17	Peterborough	44.35	-78.27
BARSM039-17	BARS_2016_2_098	BOLD:AAM6263	MG171845	Animalia;Arthropoda;Insecta;Diptera;Chironomidae;Orthocladiinae;Pseudosmittia	Pseudosmittia	2016-06-18/17	Peterborough	44.35	-78.27
BARSM040-17	BARS_2016_2_212	BOLD:AAZ2952	MG402063	Animalia;Arthropoda;Insecta;Hemiptera;Tingidae;Tinginae;Gargaphia	Gargaphia tiliae	2016-06-18/17	Peterborough	44.35	-78.27
BARSM041-17	BARS_2016_2_213	BOLD:AAI6908	MG163825	Animalia;Arthropoda;Insecta;Hemiptera;Miridae;Orthotylinae;Halticus	Halticus bractatus	2016-06-18/17	Peterborough	44.35	-78.27
BARSM043-17	BARS_2016_2_208	BOLD:AAP4632	MG381076	Animalia;Arthropoda;Insecta;Psocodea;Caeciliusidae;Caeciliusinae;Valenzuela	Valenzuela	2016-06-18/17	Peterborough	44.35	-78.27
BARSM044-17	BARS_2016_2_228	BOLD:ACC8198	MG362996	Animalia;Arthropoda;Insecta;Thysanoptera;Phlaeothripidae;Phlaeothripinae;Haplothrips	Haplothrips	2016-06-18/17	Peterborough	44.35	-78.27
BARSM045-17	BARS_2016_2_142	BOLD:AAN5932	MG061205	Animalia;Arthropoda;Insecta;Coleoptera;Melyridae;Malachiinae;Hypebaeus	Hypebaeus apicalis	2016-06-23/22	Peterborough	44.35	-78.27
BARSM046-17	BARS_2016_2_099	BOLD:AAQ2556	MG172118	Animalia;Arthropoda;Insecta;Diptera;Ceratopogonidae	Ceratopogonidae	2016-06-23/22	Peterborough	44.35	-78.27
BARSM047-17	BARS_2016_2_100	BOLD:ABV9281	MG118588	Animalia;Arthropoda;Insecta;Diptera;Cecidomyiidae	Cecidomyiidae	2016-06-23/22	Peterborough	44.35	-78.27
BARSM049-17	BARS_2016_2_231	BOLD:AAY9557	MG358647	Animalia;Arthropoda;Insecta;Lepidoptera;Coleophoridae;Coleophorinae;Coleophora	Coleophora deauratella	2016-06-23/22	Peterborough	44.35	-78.27
BARSM052-17	BARS_2016_2_101	BOLD:AAY6412	MG290813	Animalia;Arthropoda;Insecta;Diptera;Sciaridae;Bradysia	Bradysia urticae	2016-06-26/25	Peterborough	44.35	-78.27
BARSM053-17	BARS_2016_2_102	BOLD:AAN5161	MG178178	Animalia;Arthropoda;Insecta;Diptera;Ceratopogonidae;Dasyheleinae;Dasyhelea	Dasyhelea	2016-06-26/25	Peterborough	44.35	-78.27
BARSM054-17	BARS_2016_2_103	BOLD:ACF4901	MG112875	Animalia;Arthropoda;Insecta;Diptera;Cecidomyiidae	Cecidomyiidae	2016-06-26/25	Peterborough	44.35	-78.27
BARSM055-17	BARS_2016_2_171	BOLD:AAU8628	MG446105	Animalia;Arthropoda;Insecta;Hymenoptera;Bethylidae	Bethylidae	2016-06-26/25	Peterborough	44.35	-78.27
BARSM056-17	BARS_2016_2_172	BOLD:ACK6127	MG379084	Animalia;Arthropoda;Insecta;Hymenoptera;Trichogrammatidae	Trichogrammatidae	2016-06-26/25	Peterborough	44.35	-78.27
BARSM057-17	BARS_2016_2_232	BOLD:AAB7910	MG364014	Animalia;Arthropoda;Insecta;Lepidoptera;Oecophoridae;Oecophorinae;Eido	Eido trimaculella	2016-06-26/25	Peterborough	44.35	-78.27
BARSM058-17	BARS_2016_2_104	BOLD:AAZ5599	MG174192	Animalia;Arthropoda;Insecta;Diptera;Chironomidae;Orthocladiinae	Orthocladiinae	2016-06-29/28	Peterborough	44.35	-78.27
BARSM060-17	BARS_2016_2_173	BOLD:ACZ2238	MG379202	Animalia;Arthropoda;Insecta;Hymenoptera;Pteromalidae	Pteromalidae	2016-06-29/28	Peterborough	44.35	-78.27
BARSM061-17	BARS_2016_2_174	BOLD:ACX9098	MG442892	Animalia;Arthropoda;Insecta;Hymenoptera;Braconidae;Doryctinae;Heterospilus	Heterospilus	2016-06-29/28	Peterborough	44.35	-78.27
BARSM062-17	BARS_2016_2_175	BOLD:AAW0431	MG349816	Animalia;Arthropoda;Insecta;Hymenoptera;Ichneumonidae;Cryptinae	Cryptinae	2016-06-29/28	Peterborough	44.35	-78.27
BARSM063-17	BARS_2016_2_233	BOLD:AAA1517	MG359197	Animalia;Arthropoda;Insecta;Lepidoptera;Tortricidae;Tortricinae;Choristoneura	Choristoneura	2016-06-29/28	Peterborough	44.35	-78.27
BARSM064-17	BARS_2016_2_145	BOLD:ABW5502	MG060681	Animalia;Arthropoda;Insecta;Coleoptera;Staphylinidae;Omaliinae;Phyllodrepa	Phyllodrepa	2016-07-01/06-30	Peterborough	44.35	-78.27
BARSM065-17	BARS_2016_2_106	BOLD:AAG6804	MG117142	Animalia;Arthropoda;Insecta;Diptera;Cecidomyiidae	Cecidomyiidae	2016-07-01/06-30	Peterborough	44.35	-78.27
BARSM066-17	BARS_2016_2_107	BOLD:AAA1259	MG118363	Animalia;Arthropoda;Insecta;Diptera;Cecidomyiidae	Cecidomyiidae	2016-07-01/06-30	Peterborough	44.35	-78.27
BARSM068-17	BARS_2016_2_146	BOLD:ABA6368	MG059205	Animalia;Arthropoda;Insecta;Coleoptera;Cerambycidae;Lamiinae;Urgleptes	Urgleptes querci	2016-07-06/05	Peterborough	44.35	-78.27
BARSM069-17	BARS_2016_2_147	BOLD:AAI8935	MG057920	Animalia;Arthropoda;Insecta;Coleoptera;Latridiidae;Corticariinae;Cortinicara	Cortinicara gibbosa	2016-07-06/05	Peterborough	44.35	-78.27
BARSM070-17	BARS_2016_2_148	BOLD:ACF8584	MG057707	Animalia;Arthropoda;Insecta;Coleoptera;Throscidae;Throscinae;Trixagus	Trixagus chevrolati	2016-07-06/05	Peterborough	44.35	-78.27
BARSM071-17	BARS_2016_2_108	BOLD:ABX5824	MG288841	Animalia;Arthropoda;Insecta;Diptera;Ptychopteridae;Bittacomorphinae;Bittacomorpha	Bittacomorpha clavipes	2016-07-06/05	Peterborough	44.35	-78.27
BARSM072-17	BARS_2016_2_109	BOLD:ACK7314	MG176211	Animalia;Arthropoda;Insecta;Diptera;Chironomidae;Chironominae;Polypedilum	Polypedilum	2016-07-06/05	Peterborough	44.35	-78.27
BARSM074-17	BARS_2016_2_200	BOLD:AAG6762	MG163416	Animalia;Arthropoda;Insecta;Diptera;Syrphidae;Eristalinae;Chalcosyrphus	Chalcosyrphus nemorum	2016-07-06/05	Peterborough	44.35	-78.27
BARSM075-17	BARS_2016_2_177	BOLD:AAE8369	MG440616	Animalia;Arthropoda;Insecta;Hymenoptera;Braconidae;Macrocentrinae;Macrocentrus	Macrocentrus	2016-07-06/05	Peterborough	44.35	-78.27
BARSM076-17	BARS_2016_2_234	BOLD:ADI5185	MG361851	Animalia;Arthropoda;Insecta;Lepidoptera;Cosmopterigidae;Cosmopteriginae;Cosmopterix	Cosmopterix	2016-07-06/05	Peterborough	44.35	-78.27
BARSM079-17	BARS_2016_2_203	BOLD:AAQ0271	MG087132	Animalia;Arthropoda;Insecta;Diptera;Dolichopodidae	Dolichopodidae	2016-07-10/09	Peterborough	44.35	-78.27
BARSM080-17	BARS_2016_2_204	BOLD:AAL4232	MG119056	Animalia;Arthropoda;Insecta;Diptera;Agromyzidae;Phytomyzinae;Phytoliriomyza	Phytoliriomyza arctica	2016-07-10/09	Peterborough	44.35	-78.27
BARSM081-17	BARS_2016_2_111	BOLD:ABA0863	MG119102	Animalia;Arthropoda;Insecta;Diptera;Cecidomyiidae	Cecidomyiidae	2016-07-10/09	Peterborough	44.35	-78.27
BARSM082-17	BARS_2016_2_216	BOLD:AAI4969	MG167367	Animalia;Arthropoda;Insecta;Hemiptera;Aphididae;Lachninae;Essigella	Essigella	2016-07-10/09	Peterborough	44.35	-78.27
BARSM084-17	BARS_2016_2_235	BOLD:AAB0484	MG364268	Animalia;Arthropoda;Insecta;Lepidoptera;Tortricidae;Olethreutinae	Olethreutinae	2016-07-10/09	Peterborough	44.35	-78.27
BARSM085-17	BARS_2016_2_151	BOLD:ABA9096	MG062297	Animalia;Arthropoda;Insecta;Coleoptera;Staphylinidae;Tachyporinae;Tachyporus	Tachyporus nitidulus	2016-07-13/12	Peterborough	44.35	-78.27
BARSM087-17	BARS_2016_2_153	BOLD:ACL4508	MG062187	Animalia;Arthropoda;Insecta;Coleoptera;Staphylinidae	Staphylinidae	2016-07-13/12	Peterborough	44.35	-78.27
BARSM089-17	BARS_2016_2_112	BOLD:ABA6471	MG298430	Animalia;Arthropoda;Insecta;Diptera;Sciaridae;Bradysia	Bradysia nitidicollis	2016-07-13/12	Peterborough	44.35	-78.27
BARSM090-17	BARS_2016_2_113	BOLD:AAB2539	MG077700	Animalia;Arthropoda;Insecta;Diptera;Culicidae;Culicinae;Mansoniini;Coquillettidia	Coquillettidia perturbans	2016-07-13/12	Peterborough	44.35	-78.27
BARSM091-17	BARS_2016_2_201	BOLD:ABY9688	MG300170	Animalia;Arthropoda;Insecta;Diptera;Chloropidae;Chloropinae;Thaumatomyia	Thaumatomyia glabra	2016-07-13/12	Peterborough	44.35	-78.27
BARSM092-17	BARS_2016_2_202	BOLD:AAP8623	MG166933	Animalia;Arthropoda;Insecta;Diptera;Therevidae	Therevidae	2016-07-13/12	Peterborough	44.35	-78.27
BARSM093-17	BARS_2016_2_217	BOLD:AAG8838	MG398919	Animalia;Arthropoda;Insecta;Hemiptera;Cicadellidae;Cicadellinae;Helochara	Helochara	2016-07-13/12	Peterborough	44.35	-78.27
BARSM094-17	BARS_2016_2_179	BOLD:AAA8470	MG443758	Animalia;Arthropoda;Insecta;Hymenoptera;Braconidae;Euphorinae	Euphorinae	2016-07-13/12	Peterborough	44.35	-78.27
BARSM095-17	BARS_2016_2_180	BOLD:ACU1736	MG349712	Animalia;Arthropoda;Insecta;Hymenoptera;Mymaridae;Gonatocerus	Gonatocerus	2016-07-13/12	Peterborough	44.35	-78.27
BARSM096-17	BARS_2016_2_181	BOLD:AAA3898	MG339992	Animalia;Arthropoda;Insecta;Hymenoptera;Formicidae;Dolichoderinae;Tapinoma	Tapinoma sessile	2016-07-13/12	Peterborough	44.35	-78.27
BARSM097-17	BARS_2016_2_182	BOLD:AAA1468	MG340842	Animalia;Arthropoda;Insecta;Hymenoptera;Formicidae;Formicinae	Formicinae	2016-07-13/12	Peterborough	44.35	-78.27
BARSM098-17	BARS_2016_2_155	BOLD:ACF6529	MG059002	Animalia;Arthropoda;Insecta;Coleoptera;Hydraenidae;Hydraeninae;Hydraena	Hydraena	2016-07-15/14	Peterborough	44.35	-78.27
BARSM099-17	BARS_2016_2_114	BOLD:AAV5087	MG179902	Animalia;Arthropoda;Insecta;Diptera;Ceratopogonidae;Ceratopogoninae;Culicoides	Culicoides	2016-07-15/14	Peterborough	44.35	-78.27
BARSM1001-17	BARS_2016_20_196	BOLD:ABW3119	MG377829	Animalia;Arthropoda;Insecta;Hymenoptera;Pteromalidae	Pteromalidae	2016-07-13/12	Peterborough	44.33	-78.35
BARSM100-17	BARS_2016_2_115	BOLD:AAN5269	MG112522	Animalia;Arthropoda;Insecta;Diptera;Cecidomyiidae	Cecidomyiidae	2016-07-15/14	Peterborough	44.35	-78.27
BARSM1002-17	BARS_2016_20_121	BOLD:ABA5312	MG061155	Animalia;Arthropoda;Insecta;Coleoptera;Staphylinidae;Steninae;Stenus	Stenus clavicornis	2016-07-15/14	Peterborough	44.33	-78.35
BARSM1003-17	BARS_2016_20_163	BOLD:ACC8213	MG089673	Animalia;Arthropoda;Insecta;Diptera;Limoniidae	Limoniidae	2016-07-15/14	Peterborough	44.33	-78.35
BARSM1004-17	BARS_2016_20_243	BOLD:AAY9214	MG402115	Animalia;Arthropoda;Insecta;Hemiptera;Cicadellidae;Deltocephalinae	Deltocephalinae	2016-07-15/14	Peterborough	44.33	-78.35
BARSM1006-17	BARS_2016_20_198	BOLD:AAG7981	MG379943	Animalia;Arthropoda;Insecta;Hymenoptera;Pteromalidae	Pteromalidae	2016-07-15/14	Peterborough	44.33	-78.35
BARSM1007-17	BARS_2016_20_199	BOLD:ABZ0248	MG354808	Animalia;Arthropoda;Insecta;Hymenoptera;Ichneumonidae;Ctenopelmatinae;Mesoleptidea	Mesoleptidea cingulata	2016-07-15/14	Peterborough	44.33	-78.35
BARSM1008-17	BARS_2016_20_122	BOLD:ADF7428	MG057403	Animalia;Arthropoda;Insecta;Coleoptera;Monotomidae	Monotomidae	2016-07-20/19	Peterborough	44.33	-78.35
BARSM1009-17	BARS_2016_20_164	BOLD:AAG6519	MG174806	Animalia;Arthropoda;Insecta;Diptera;Ceratopogonidae;Forcipomyiinae;Atrichopogon	Atrichopogon	2016-07-20/19	Peterborough	44.33	-78.35
BARSM1010-17	BARS_2016_20_140	BOLD:ABV0266	MG299943	Animalia;Arthropoda;Insecta;Diptera;Chloropidae;Oscinellinae;Liohippelates	Liohippelates bishoppi	2016-07-20/19	Peterborough	44.33	-78.35
BARSM1011-17	BARS_2016_20_141	BOLD:AAC2855	MG153874	Animalia;Arthropoda;Insecta;Diptera;Sepsidae;Sepsinae;Sepsis	Sepsis	2016-07-20/19	Peterborough	44.33	-78.35
BARSM101-17	BARS_2016_2_183	BOLD:ACB2406	MG376167	Animalia;Arthropoda;Insecta;Hymenoptera;Pteromalidae	Pteromalidae	2016-07-15/14	Peterborough	44.35	-78.27
BARSM1013-17	BARS_2016_20_245	BOLD:AAY6731	MG163602	Animalia;Arthropoda;Insecta;Hemiptera;Miridae;Orthotylinae;Ceratocapsus	Ceratocapsus	2016-07-20/19	Peterborough	44.33	-78.35
BARSM1014-17	BARS_2016_20_200	BOLD:ACF9585	MG446897	Animalia;Arthropoda;Insecta;Hymenoptera;Braconidae;Macrocentrinae;Macrocentrus	Macrocentrus marginator	2016-07-20/19	Peterborough	44.33	-78.35
BARSM1015-17	BARS_2016_20_201	BOLD:AAG1352	MG444444	Animalia;Arthropoda;Insecta;Hymenoptera;Braconidae;Macrocentrinae;Macrocentrus	Macrocentrus	2016-07-20/19	Peterborough	44.33	-78.35
BARSM1016-17	BARS_2016_20_202	BOLD:ADF5350	MG336819	Animalia;Arthropoda;Insecta;Hymenoptera;Eulophidae	Eulophidae	2016-07-20/19	Peterborough	44.33	-78.35
BARSM1017-17	BARS_2016_20_203	BOLD:ABW3132	MG347114	Animalia;Arthropoda;Insecta;Hymenoptera;Mymaridae;Erythmelus	Erythmelus	2016-07-20/19	Peterborough	44.33	-78.35
BARSM1018-17	BARS_2016_20_204	BOLD:ADF6921	MG448510	Animalia;Arthropoda;Insecta;Hymenoptera	Hymenoptera	2016-07-20/19	Peterborough	44.33	-78.35
BARSM1019-17	BARS_2016_20_227	BOLD:AAB2076	MG362156	Animalia;Arthropoda;Insecta;Lepidoptera;Tortricidae;Olethreutinae;Ancylis	Ancylis	2016-07-20/19	Peterborough	44.33	-78.35
BARSM1020-17	BARS_2016_20_123	BOLD:AAP7027	MG057304	Animalia;Arthropoda;Insecta;Coleoptera;Curculionidae;Curculioninae;Tychius	Tychius picirostris	2016-07-23/22	Peterborough	44.33	-78.35
BARSM1021-17	BARS_2016_20_165	BOLD:AAP5087	MG172990	Animalia;Arthropoda;Insecta;Diptera;Ceratopogonidae;Dasyheleinae;Dasyhelea	Dasyhelea	2016-07-23/22	Peterborough	44.33	-78.35
BARSM102-17	BARS_2016_2_156	BOLD:AAG4458	MG058693	Animalia;Arthropoda;Insecta;Coleoptera;Chrysomelidae;Galerucinae;Trirhabda	Trirhabda	2016-07-20/19	Peterborough	44.35	-78.27
BARSM1022-17	BARS_2016_20_166	BOLD:AAZ0289	MG113103	Animalia;Arthropoda;Insecta;Diptera;Cecidomyiidae	Cecidomyiidae	2016-07-23/22	Peterborough	44.33	-78.35
BARSM1023-17	BARS_2016_20_167	BOLD:AAN5233	MG120742	Animalia;Arthropoda;Insecta;Diptera;Cecidomyiidae	Cecidomyiidae	2016-07-23/22	Peterborough	44.33	-78.35
BARSM1024-17	BARS_2016_20_246	BOLD:AAF9956	MG167255	Animalia;Arthropoda;Insecta;Hemiptera;Miridae;Mirinae;Stenodema	Stenodema	2016-07-23/22	Peterborough	44.33	-78.35
BARSM1025-17	BARS_2016_20_205	BOLD:AAG5789	MG351020	Animalia;Arthropoda;Insecta;Hymenoptera;Ichneumonidae;Campopleginae;Diadegma	Diadegma	2016-07-23/22	Peterborough	44.33	-78.35
BARSM1026-17	BARS_2016_20_206	BOLD:ACF7754	MG443223	Animalia;Arthropoda;Insecta;Hymenoptera;Aphelinidae	Aphelinidae	2016-07-23/22	Peterborough	44.33	-78.35
BARSM1027-17	BARS_2016_20_207	BOLD:ABA7973	MG441320	Animalia;Arthropoda;Insecta;Hymenoptera;Encyrtidae	Encyrtidae	2016-07-23/22	Peterborough	44.33	-78.35
BARSM1028-17	BARS_2016_20_142	BOLD:AAC7070	MG086643	Animalia;Arthropoda;Insecta;Diptera;Drosophilidae;Drosophilinae;Drosophila	Drosophila neotestacea	2016-07-27/26	Peterborough	44.33	-78.35
BARSM1029-17	BARS_2016_20_143	BOLD:AAH4208	MG299358	Animalia;Arthropoda;Insecta;Diptera;Chloropidae;Oscinellinae;Elachiptera	Elachiptera	2016-07-27/26	Peterborough	44.33	-78.35
BARSM1030-17	BARS_2016_20_228	BOLD:ADF7107	MG359519	Animalia;Arthropoda;Insecta;Lepidoptera;Gracillariidae;Gracillariinae;Parornix	Parornix	2016-07-27/26	Peterborough	44.33	-78.35
BARSM1031-17	BARS_2016_20_229	BOLD:ACE5303	MG358809	Animalia;Arthropoda;Insecta;Lepidoptera;Gelechiidae;Gelechiinae	Gelechiinae	2016-07-27/26	Peterborough	44.33	-78.35
BARSM103-17	BARS_2016_2_205	BOLD:AAH2302	MG116446	Animalia;Arthropoda;Insecta;Diptera;Asilidae;Laphriinae;Laphria	Laphria	2016-07-20/19	Peterborough	44.35	-78.27
BARSM1032-17	BARS_2016_20_168	BOLD:ACL8246	MG175347	Animalia;Arthropoda;Insecta;Diptera;Chironomidae;Chironominae;Chironomus	Chironomus	2016-07-30/29	Peterborough	44.33	-78.35
BARSM1033-17	BARS_2016_20_169	BOLD:AAU6523	MG117945	Animalia;Arthropoda;Insecta;Diptera;Cecidomyiidae	Cecidomyiidae	2016-07-30/29	Peterborough	44.33	-78.35
BARSM1034-17	BARS_2016_20_247	BOLD:AAY9210	MG401226	Animalia;Arthropoda;Insecta;Hemiptera;Cicadellidae;Deltocephalinae	Deltocephalinae	2016-07-30/29	Peterborough	44.33	-78.35
BARSM1035-17	BARS_2016_20_208	BOLD:AAG0685	MG340710	Animalia;Arthropoda;Insecta;Hymenoptera;Formicidae;Myrmicinae;Temnothorax	Temnothorax ambiguus	2016-07-30/29	Peterborough	44.33	-78.35
BARSM1036-17	BARS_2016_20_209	BOLD:AAG6364	MG382355	Animalia;Arthropoda;Insecta;Hymenoptera;Vespidae;Eumeninae;Symmorphus	Symmorphus canadensis	2016-07-30/29	Peterborough	44.33	-78.35
BARSM1037-17	BARS_2016_20_253	BOLD:AAG2812	MG359779	Animalia;Arthropoda;Insecta;Thysanoptera;Phlaeothripidae;Phlaeothripinae;Haplothrips	Haplothrips	2016-07-30/29	Peterborough	44.33	-78.35
BARSM1038-17	BARS_2016_20_257	BOLD:ACE3398	MG373922	Animalia;Arthropoda;Insecta;Trichoptera;Leptoceridae;Leptocerinae;Triaenodes	Triaenodes injustus	2016-07-30/29	Peterborough	44.33	-78.35
BARSM1039-17	BARS_2016_20_124	BOLD:AAL0908	MG057137	Animalia;Arthropoda;Insecta;Coleoptera;Chrysomelidae;Galerucinae;Dibolia	Dibolia borealis	2016-08-03/02	Peterborough	44.33	-78.35
BARSM1040-17	BARS_2016_20_125	BOLD:ADF6584	MG056681	Animalia;Arthropoda;Insecta;Coleoptera;Corylophidae	Corylophidae	2016-08-03/02	Peterborough	44.33	-78.35
BARSM1041-17	BARS_2016_20_170	BOLD:ACO0715	MG117089	Animalia;Arthropoda;Insecta;Diptera;Bibionidae;Bibioninae;Dilophus	Dilophus	2016-08-03/02	Peterborough	44.33	-78.35
BARSM104-17	BARS_2016_2_227	BOLD:AAA2791	MG379684	Animalia;Arthropoda;Insecta;Ephemeroptera;Heptageniidae;Ecdyonurinae;Leucrocuta	Leucrocuta	2016-07-20/19	Peterborough	44.35	-78.27
BARSM1042-17	BARS_2016_20_230	BOLD:AAB7533	MG359807	Animalia;Arthropoda;Insecta;Lepidoptera;Coleophoridae;Coleophorinae;Coleophora	Coleophora detractella	2016-08-03/02	Peterborough	44.33	-78.35
BARSM1043-17	BARS_2016_20_231	BOLD:AAR9709	MG364215	Animalia;Arthropoda;Insecta;Lepidoptera;Gelechiidae;Gelechiinae;Chrysoesthia	Chrysoesthia	2016-08-03/02	Peterborough	44.33	-78.35
BARSM1044-17	BARS_2016_20_126	BOLD:AAO0549	MG057936	Animalia;Arthropoda;Insecta;Coleoptera;Staphylinidae;Oxytelinae;Carpelimus	Carpelimus gracilis	2016-08-06/05	Peterborough	44.33	-78.35
BARSM1045-17	BARS_2016_20_127	BOLD:AAP7025	MG057352	Animalia;Arthropoda;Insecta;Coleoptera;Phalacridae	Phalacridae	2016-08-06/05	Peterborough	44.33	-78.35
BARSM1046-17	BARS_2016_20_128	BOLD:AAU7342	MG055160	Animalia;Arthropoda;Insecta;Coleoptera;Curculionidae;Scolytinae;Anisandrus	Anisandrus sayi	2016-08-06/05	Peterborough	44.33	-78.35
BARSM1048-17	BARS_2016_20_171	BOLD:ACO0715	MG112240	Animalia;Arthropoda;Insecta;Diptera;Bibionidae;Bibioninae;Dilophus	Dilophus	2016-08-06/05	Peterborough	44.33	-78.35
BARSM1049-17	BARS_2016_20_144	BOLD:AAN5660	MG306685	Animalia;Arthropoda;Insecta;Diptera;Chloropidae;Oscinellinae;Incertella	Incertella minor	2016-08-06/05	Peterborough	44.33	-78.35
BARSM1050-17	BARS_2016_20_210	BOLD:ABW3282	MG444769	Animalia;Arthropoda;Insecta;Hymenoptera;Aphelinidae;Aphelininae;Aphelinus	Aphelinus	2016-08-06/05	Peterborough	44.33	-78.35
BARSM1051-17	BARS_2016_20_211	BOLD:ACO2561	MG340758	Animalia;Arthropoda;Insecta;Hymenoptera;Eulophidae	Eulophidae	2016-08-06/05	Peterborough	44.33	-78.35
BARSM105-17	BARS_2016_2_184	BOLD:ACB1460	MG447887	Animalia;Arthropoda;Insecta;Hymenoptera;Encyrtidae	Encyrtidae	2016-07-20/19	Peterborough	44.35	-78.27
BARSM1052-17	BARS_2016_20_232	BOLD:AAD5802	MG363480	Animalia;Arthropoda;Insecta;Lepidoptera;Gracillariidae;Gracillariinae;Micrurapteryx	Micrurapteryx occulta	2016-08-06/05	Peterborough	44.33	-78.35
BARSM1053-17	BARS_2016_20_145	BOLD:AAN6421	MG113071	Animalia;Arthropoda;Insecta;Diptera	Diptera	2016-08-10/09	Peterborough	44.33	-78.35
BARSM1054-17	BARS_2016_20_248	BOLD:ABA5795	MG399980	Animalia;Arthropoda;Insecta;Hemiptera;Cicadellidae;Deltocephalinae;Scaphoideus	Scaphoideus	2016-08-10/09	Peterborough	44.33	-78.35
BARSM1055-17	BARS_2016_20_249	BOLD:ACF6584	MG401372	Animalia;Arthropoda;Insecta;Hemiptera;Rhyparochromidae	Rhyparochromidae	2016-08-10/09	Peterborough	44.33	-78.35
BARSM1056-17	BARS_2016_20_213	BOLD:AAN8202	MG440805	Animalia;Arthropoda;Insecta;Hymenoptera;Braconidae;Alysiinae	Alysiinae	2016-08-10/09	Peterborough	44.33	-78.35
BARSM1057-17	BARS_2016_20_146	BOLD:AAG9657	MG079902	Animalia;Arthropoda;Insecta;Diptera;Dolichopodidae;Dolichopodinae;Dolichopus	Dolichopus	2016-08-12/11	Peterborough	44.33	-78.35
BARSM1058-17	BARS_2016_20_172	BOLD:AAG5534	MG175826	Animalia;Arthropoda;Insecta;Diptera;Chironomidae;Chironominae	Chironominae	2016-08-12/11	Peterborough	44.33	-78.35
BARSM1059-17	BARS_2016_20_212	BOLD:AAG7641	MG349289	Animalia;Arthropoda;Insecta;Hymenoptera;Ichneumonidae;Ichneumoninae	Ichneumoninae	2016-08-12/11	Peterborough	44.33	-78.35
BARSM1060-17	BARS_2016_20_214	BOLD:ACM5972	MG445070	Animalia;Arthropoda;Insecta;Hymenoptera;Ceraphronidae	Ceraphronidae	2016-08-12/11	Peterborough	44.33	-78.35
BARSM1061-17	BARS_2016_20_233	BOLD:ACF3437	MG359216	Animalia;Arthropoda;Insecta;Lepidoptera;Pterophoridae;Pterophorinae;Hellinsia	Hellinsia	2016-08-12/11	Peterborough	44.33	-78.35
BARSM106-17	BARS_2016_2_185	BOLD:ADF7618	MG342293	Animalia;Arthropoda;Insecta;Hymenoptera;Eulophidae	Eulophidae	2016-07-20/19	Peterborough	44.35	-78.27
BARSM1062-17	BARS_2016_20_173	BOLD:ACB9392	MG174146	Animalia;Arthropoda;Insecta;Diptera;Chironomidae;Chironominae	Chironominae	2016-08-17/16	Peterborough	44.33	-78.35
BARSM1063-17	BARS_2016_20_215	BOLD:ACI5029	MG375058	Animalia;Arthropoda;Insecta;Hymenoptera;Platygastridae	Platygastridae	2016-08-17/16	Peterborough	44.33	-78.35
BARSM1064-17	BARS_2016_20_130	BOLD:AAH0130	MG054522	Animalia;Arthropoda;Insecta;Coleoptera;Curculionidae;Entiminae;Sitona	Sitona hispidulus	2016-08-20/19	Peterborough	44.33	-78.35
BARSM1065-17	BARS_2016_20_250	BOLD:ACI9952	MG401555	Animalia;Arthropoda;Insecta;Hemiptera;Cicadellidae;Aphrodinae;Xestocephalus	Xestocephalus similis	2016-08-20/19	Peterborough	44.33	-78.35
BARSM1066-17	BARS_2016_20_216	BOLD:AAN8030	MG380736	Animalia;Arthropoda;Insecta;Hymenoptera;Platygastridae;Scelioninae;Telenomus	Telenomus	2016-08-20/19	Peterborough	44.33	-78.35
BARSM1068-17	BARS_2016_20_218	BOLD:ABA8070	MG445870	Animalia;Arthropoda;Insecta;Hymenoptera;Dryinidae;Gonatopodinae;Gonatopus	Gonatopus	2016-08-20/19	Peterborough	44.33	-78.35
BARSM1069-17	BARS_2016_20_174	BOLD:AAM9013	MG095530	Animalia;Arthropoda;Insecta;Diptera;Keroplatidae;Macrocerinae;Macrocera	Macrocera pusilla	2016-08-27/26	Peterborough	44.33	-78.35
BARSM1070-17	BARS_2016_20_175	BOLD:AAZ5599	MG176114	Animalia;Arthropoda;Insecta;Diptera;Chironomidae;Orthocladiinae	Orthocladiinae	2016-08-27/26	Peterborough	44.33	-78.35
BARSM1071-17	BARS_2016_20_176	BOLD:AAU6595	MG292611	Animalia;Arthropoda;Insecta;Diptera;Sciaridae;Corynoptera	Corynoptera perpusilla	2016-08-27/26	Peterborough	44.33	-78.35
BARSM107-17	BARS_2016_2_236	BOLD:AAC4262	MG358783	Animalia;Arthropoda;Insecta;Lepidoptera;Gracillariidae;Lithocolletinae;Cremastobombycia	Cremastobombycia solidaginis	2016-07-20/19	Peterborough	44.35	-78.27
BARSM1072-17	BARS_2016_20_177	BOLD:ABY8401	MG115830	Animalia;Arthropoda;Insecta;Diptera;Cecidomyiidae	Cecidomyiidae	2016-08-27/26	Peterborough	44.33	-78.35
BARSM1073-17	BARS_2016_20_219	BOLD:ABW3215	MG447524	Animalia;Arthropoda;Insecta;Hymenoptera;Bethylidae	Bethylidae	2016-08-27/26	Peterborough	44.33	-78.35
BARSM1074-17	BARS_2016_20_220	BOLD:ACH2565	MG380911	Animalia;Arthropoda;Insecta;Hymenoptera;Trichogrammatidae	Trichogrammatidae	2016-08-27/26	Peterborough	44.33	-78.35
BARSM1075-17	BARS_2016_20_221	BOLD:ACP8190	MG380743	Animalia;Arthropoda;Insecta;Hymenoptera;Platygastridae;Scelioninae	Scelioninae	2016-08-27/26	Peterborough	44.33	-78.35
BARSM1076-17	BARS_2016_20_234	BOLD:ACB3800	MG357792	Animalia;Arthropoda;Insecta;Lepidoptera;Nepticulidae;Nepticulinae;Stigmella	Stigmella Rhusaromatica	2016-08-27/26	Peterborough	44.33	-78.35
BARSM1077-17	BARS_2016_20_256	BOLD:AAA4555	MG380487	Animalia;Arthropoda;Insecta;Orthoptera;Acrididae;Melanoplinae;Melanoplus	Melanoplus	2016-08-27/26	Peterborough	44.33	-78.35
BARSM1078-17	BARS_2016_20_131	BOLD:AAK9463	MG060770	Animalia;Arthropoda;Insecta;Coleoptera;Phalacridae;Phalacrinae;Olibrus	Olibrus semistriatus	2016-08-30/29	Peterborough	44.33	-78.35
BARSM1079-17	BARS_2016_20_178	BOLD:ACB9392	MG178441	Animalia;Arthropoda;Insecta;Diptera;Chironomidae;Chironominae	Chironominae	2016-08-30/29	Peterborough	44.33	-78.35
BARSM1080-17	BARS_2016_20_179	BOLD:AAL7370	MG181081	Animalia;Arthropoda;Insecta;Diptera;Chironomidae;Tanypodinae;Procladius	Procladius	2016-08-30/29	Peterborough	44.33	-78.35
BARSM108-17	BARS_2016_2_157	BOLD:ACZ1699	MG059038	Animalia;Arthropoda;Insecta;Coleoptera;Ptiliidae	Ptiliidae	2016-07-23/22	Peterborough	44.35	-78.27
BARSM1082-17	BARS_2016_20_222	BOLD:AAZ9744	MG448083	Animalia;Arthropoda;Insecta;Hymenoptera;Braconidae;Brachistinae;Blacus	Blacus stelfoxi	2016-08-30/29	Peterborough	44.33	-78.35
BARSM1083-17	BARS_2016_20_235	BOLD:ABZ5526	MG363892	Animalia;Arthropoda;Insecta;Lepidoptera;Tortricidae;Olethreutinae;Eucosma	Eucosma parmatana	2016-08-30/29	Peterborough	44.33	-78.35
BARSM1084-17	BARS_2016_77_113	BOLD:AAP8584	MG058988	Animalia;Arthropoda;Insecta;Coleoptera;Cleridae;Clerinae;Placopterus	Placopterus thoracicus	2016-06-22/21	Kawartha Lakes	44.29	-78.45
BARSM1085-17	BARS_2016_77_114	BOLD:ABY1165	MG061953	Animalia;Arthropoda;Insecta;Coleoptera;Anthicidae	Anthicidae	2016-06-22/21	Kawartha Lakes	44.29	-78.45
BARSM1086-17	BARS_2016_77_147	BOLD:AAX9300	MG151253	Animalia;Arthropoda;Insecta;Diptera;Sepsidae;Sepsinae;Saltella	Saltella sphondylii	2016-06-22/21	Kawartha Lakes	44.29	-78.45
BARSM1087-17	BARS_2016_77_148	BOLD:AAA3453	MG116840	Animalia;Arthropoda;Insecta;Diptera;Anthomyiidae;Anthomyiinae;Delia	Delia	2016-06-22/21	Kawartha Lakes	44.29	-78.45
BARSM1088-17	BARS_2016_77_149	BOLD:AAG7276	MG170862	Animalia;Arthropoda;Insecta;Diptera;Sphaeroceridae;Limosininae;Leptocera	Leptocera erythrocera	2016-06-22/21	Kawartha Lakes	44.29	-78.45
BARSM1089-17	BARS_2016_77_150	BOLD:AAP6353	MG077584	Animalia;Arthropoda;Insecta;Diptera;Hybotidae	Hybotidae	2016-06-22/21	Kawartha Lakes	44.29	-78.45
BARSM1090-17	BARS_2016_77_069	BOLD:AAA6292	MG364441	Animalia;Arthropoda;Insecta;Lepidoptera;Tortricidae;Tortricinae;Cnephasia	Cnephasia	2016-06-22/21	Kawartha Lakes	44.29	-78.45
BARSM1091-17	BARS_2016_77_072	BOLD:AAH2151	MG443368	Animalia;Arthropoda;Insecta;Hymenoptera;Braconidae;Alysiinae;Dinotrema	Dinotrema	2016-06-22/21	Kawartha Lakes	44.29	-78.45
BARSM109-17	BARS_2016_2_158	BOLD:AAH0112	MG057328	Animalia;Arthropoda;Insecta;Coleoptera;Chrysomelidae;Cassidinae;Microrhopala	Microrhopala vittata	2016-07-23/22	Peterborough	44.35	-78.27
BARSM1092-17	BARS_2016_77_073	BOLD:AAA3893	MG337958	Animalia;Arthropoda;Insecta;Hymenoptera;Formicidae;Dolichoderinae;Tapinoma	Tapinoma sessile	2016-06-22/21	Kawartha Lakes	44.29	-78.45
BARSM1093-17	BARS_2016_77_143	BOLD:AAA6292	MG364377	Animalia;Arthropoda;Insecta;Lepidoptera;Tortricidae;Tortricinae;Cnephasia	Cnephasia	2016-06-22/21	Kawartha Lakes	44.29	-78.45
BARSM1094-17	BARS_2016_77_115	BOLD:ACM6835	MG054097	Animalia;Arthropoda;Insecta;Coleoptera;Laemophloeidae;Cryptolestes	Cryptolestes	2016-06-25/24	Kawartha Lakes	44.29	-78.45
BARSM1095-17	BARS_2016_77_116	BOLD:AAX0829	MG058936	Animalia;Arthropoda;Insecta;Coleoptera;Staphylinidae;Staphylininae;Heterothops	Heterothops praevius	2016-06-25/24	Kawartha Lakes	44.29	-78.45
BARSM1097-17	BARS_2016_77_054	BOLD:AAN8770	MG294797	Animalia;Arthropoda;Insecta;Diptera;Psychodidae;Psychodinae;Psychoda	Psychoda trinodulosa	2016-06-25/24	Kawartha Lakes	44.29	-78.45
BARSM1098-17	BARS_2016_77_151	BOLD:AAG7279	MG170297	Animalia;Arthropoda;Insecta;Diptera;Sphaeroceridae;Limosininae;Spelobia	Spelobia ochripes	2016-06-25/24	Kawartha Lakes	44.29	-78.45
BARSM1099-17	BARS_2016_77_152	BOLD:AAG0161	MG091895	Animalia;Arthropoda;Insecta;Diptera;Milichiidae;Madizinae;Leptometopa	Leptometopa latipes	2016-06-25/24	Kawartha Lakes	44.29	-78.45
BARSM1102-17	BARS_2016_77_074	BOLD:ACF3072	MG441575	Animalia;Arthropoda;Insecta;Hymenoptera;Crabronidae;Crabroninae;Oxybelus	Oxybelus uniglumis	2016-06-25/24	Kawartha Lakes	44.29	-78.45
BARSM1103-17	BARS_2016_77_118	BOLD:AAH0237	MG056301	Animalia;Arthropoda;Insecta;Coleoptera;Cleridae;Clerinae;Enoclerus	Enoclerus nigripes	2016-06-28/27	Kawartha Lakes	44.29	-78.45
BARSM1104-17	BARS_2016_77_055	BOLD:AAZ5616	MG114493	Animalia;Arthropoda;Insecta;Diptera;Cecidomyiidae	Cecidomyiidae	2016-06-28/27	Kawartha Lakes	44.29	-78.45
BARSM1105-17	BARS_2016_77_075	BOLD:ADK9653	MG446702	Animalia;Arthropoda;Insecta;Hymenoptera;Braconidae;Microgastrinae;Choeras	Choeras	2016-06-28/27	Kawartha Lakes	44.29	-78.45
BARSM1106-17	BARS_2016_77_119	BOLD:ACM0437	MG055452	Animalia;Arthropoda;Insecta;Coleoptera;Staphylinidae;Oxytelinae;Apocellus	Apocellus sphaericollis	2016-06-30/29	Kawartha Lakes	44.29	-78.45
BARSM1107-17	BARS_2016_77_120	BOLD:AAN5924	MG056920	Animalia;Arthropoda;Insecta;Coleoptera;Mordellidae;Mordellinae;Mordellistena	Mordellistena	2016-06-30/29	Kawartha Lakes	44.29	-78.45
BARSM1108-17	BARS_2016_77_153	BOLD:ACN5785	MG297963	Animalia;Arthropoda;Insecta;Diptera;Phoridae;Metopininae;Megaselia	Megaselia	2016-06-30/29	Kawartha Lakes	44.29	-78.45
BARSM1109-17	BARS_2016_77_076	BOLD:ADJ2254	MG350648	Animalia;Arthropoda;Insecta;Hymenoptera;Ichneumonidae;Ichneumoninae	Ichneumoninae	2016-06-30/29	Kawartha Lakes	44.29	-78.45
BARSM1110-17	BARS_2016_77_077	BOLD:AAD4157	MG338600	Animalia;Arthropoda;Insecta;Hymenoptera;Halictidae;Halictinae;Halictini;Lasioglossum	Lasioglossum	2016-06-30/29	Kawartha Lakes	44.29	-78.45
BARSM111-17	BARS_2016_2_116	BOLD:ADF6631	MG178940	Animalia;Arthropoda;Insecta;Diptera;Chironomidae;Chironominae;Dicrotendipes	Dicrotendipes	2016-07-23/22	Peterborough	44.35	-78.27
BARSM1113-17	BARS_2016_77_121	BOLD:AAH0255	MG062390	Animalia;Arthropoda;Insecta;Coleoptera;Chrysomelidae;Galerucinae;Phyllotreta	Phyllotreta	2016-07-05/04	Kawartha Lakes	44.29	-78.45
BARSM1114-17	BARS_2016_77_122	BOLD:AAH7307	MG054224	Animalia;Arthropoda;Insecta;Coleoptera;Lampyridae;Lampyrinae;Pyropyga	Pyropyga nigricans	2016-07-05/04	Kawartha Lakes	44.29	-78.45
BARSM1115-17	BARS_2016_77_141	BOLD:AAV6571	MG060412	Animalia;Arthropoda;Insecta;Coleoptera;Carabidae;Trechinae;Elaphropus	Elaphropus	2016-07-05/04	Kawartha Lakes	44.29	-78.45
BARSM1116-17	BARS_2016_77_142	BOLD:AAH0134	MG060822	Animalia;Arthropoda;Insecta;Coleoptera;Phalacridae;Phalacrinae;Stilbus	Stilbus apicialis	2016-07-05/04	Kawartha Lakes	44.29	-78.45
BARSM1117-17	BARS_2016_77_056	BOLD:AAF9028	MG096440	Animalia;Arthropoda;Insecta;Diptera;Limoniidae	Limoniidae	2016-07-05/04	Kawartha Lakes	44.29	-78.45
BARSM1118-17	BARS_2016_77_057	BOLD:AAB1098	MG086372	Animalia;Arthropoda;Insecta;Diptera;Culicidae;Culicinae	Culicinae	2016-07-05/04	Kawartha Lakes	44.29	-78.45
BARSM1119-17	BARS_2016_77_080	BOLD:ACK4750	MG376005	Animalia;Arthropoda;Insecta;Hymenoptera;Pteromalidae	Pteromalidae	2016-07-05/04	Kawartha Lakes	44.29	-78.45
BARSM1120-17	BARS_2016_77_081	BOLD:AAH1564	MG349038	Animalia;Arthropoda;Insecta;Hymenoptera;Ichneumonidae;Cryptinae	Cryptinae	2016-07-05/04	Kawartha Lakes	44.29	-78.45
BARSM1121-17	BARS_2016_77_144	BOLD:AAA6292	MG358041	Animalia;Arthropoda;Insecta;Lepidoptera;Tortricidae;Tortricinae;Cnephasia	Cnephasia	2016-07-05/04	Kawartha Lakes	44.29	-78.45
BARSM112-17	BARS_2016_2_117	BOLD:AAN5172	MG172047	Animalia;Arthropoda;Insecta;Diptera;Ceratopogonidae;Dasyheleinae;Dasyhelea	Dasyhelea	2016-07-23/22	Peterborough	44.35	-78.27
BARSM1123-17	BARS_2016_77_123	BOLD:AAO0845	MG054377	Animalia;Arthropoda;Insecta;Coleoptera;Carabidae;Scaritinae;Dyschirius	Dyschirius globosus	2016-07-08/07	Kawartha Lakes	44.29	-78.45
BARSM1124-17	BARS_2016_77_058	BOLD:AAG5512	MG178152	Animalia;Arthropoda;Insecta;Diptera;Chironomidae;Chironominae	Chironominae	2016-07-08/07	Kawartha Lakes	44.29	-78.45
BARSM1125-17	BARS_2016_77_059	BOLD:ACK3431	MG117063	Animalia;Arthropoda;Insecta;Diptera;Cecidomyiidae	Cecidomyiidae	2016-07-08/07	Kawartha Lakes	44.29	-78.45
BARSM1126-17	BARS_2016_77_105	BOLD:AAI2327	MG166985	Animalia;Arthropoda;Insecta;Hemiptera;Miridae;Orthotylinae;Orthocephalus	Orthocephalus saltator	2016-07-08/07	Kawartha Lakes	44.29	-78.45
BARSM1127-17	BARS_2016_77_082	BOLD:ABW3308	MG342580	Animalia;Arthropoda;Insecta;Hymenoptera;Eulophidae	Eulophidae	2016-07-08/07	Kawartha Lakes	44.29	-78.45
BARSM1128-17	BARS_2016_77_083	BOLD:AAB9126	MG342663	Animalia;Arthropoda;Insecta;Hymenoptera;Formicidae;Formicinae;Lasius	Lasius	2016-07-08/07	Kawartha Lakes	44.29	-78.45
BARSM1129-17	BARS_2016_77_084	BOLD:ADF7618	MG337190	Animalia;Arthropoda;Insecta;Hymenoptera;Eulophidae	Eulophidae	2016-07-08/07	Kawartha Lakes	44.29	-78.45
BARSM1130-17	BARS_2016_77_145	BOLD:AAB4321	MG357109	Animalia;Arthropoda;Insecta;Lepidoptera;Gelechiidae;Gelechiinae;Metzneria	Metzneria lappella	2016-07-08/07	Kawartha Lakes	44.29	-78.45
BARSM1131-17	BARS_2016_77_124	BOLD:AAH3811	MG055130	Animalia;Arthropoda;Insecta;Coleoptera;Dytiscidae;Agabinae;Agabus	Agabus anthracinus	2016-07-12/11	Kawartha Lakes	44.29	-78.45
BARSM113-17	BARS_2016_2_218	BOLD:ACL2777	MG403121	Animalia;Arthropoda;Insecta;Hemiptera;Cicadellidae;Deltocephalinae;Grypotes	Grypotes puncticollis	2016-07-23/22	Peterborough	44.35	-78.27
BARSM1132-17	BARS_2016_77_060	BOLD:ABW2701	MG121459	Animalia;Arthropoda;Insecta;Diptera;Cecidomyiidae	Cecidomyiidae	2016-07-12/11	Kawartha Lakes	44.29	-78.45
BARSM1133-17	BARS_2016_77_061	BOLD:AAB0375	MG176880	Animalia;Arthropoda;Insecta;Diptera;Chironomidae;Orthocladiinae;Smittia	Smittia sp. 16ES	2016-07-12/11	Kawartha Lakes	44.29	-78.45
BARSM1134-17	BARS_2016_77_062	BOLD:AAO7718	MG174484	Animalia;Arthropoda;Insecta;Diptera;Ceratopogonidae;Ceratopogoninae;Culicoides	Culicoides	2016-07-12/11	Kawartha Lakes	44.29	-78.45
BARSM1135-17	BARS_2016_77_154	BOLD:ACL8128	MG165286	Animalia;Arthropoda;Insecta;Diptera;Tachinidae;Dexiinae;Eulasiona	Eulasiona comstocki	2016-07-12/11	Kawartha Lakes	44.29	-78.45
BARSM1136-17	BARS_2016_77_155	BOLD:ABW4921	MG293495	Animalia;Arthropoda;Insecta;Diptera;Scenopinidae;Scenopininae;Scenopinus	Scenopinus fenestralis	2016-07-12/11	Kawartha Lakes	44.29	-78.45
BARSM1137-17	BARS_2016_77_085	BOLD:ACW9909	MG439731	Animalia;Arthropoda;Insecta;Hymenoptera;Encyrtidae	Encyrtidae	2016-07-12/11	Kawartha Lakes	44.29	-78.45
BARSM1138-17	BARS_2016_77_086	BOLD:AAN8184	MG445203	Animalia;Arthropoda;Insecta;Hymenoptera;Encyrtidae	Encyrtidae	2016-07-12/11	Kawartha Lakes	44.29	-78.45
BARSM1139-17	BARS_2016_77_087	BOLD:AAN8124	MG342865	Animalia;Arthropoda;Insecta;Hymenoptera;Eupelmidae;Eupelminae;Eupelmus	Eupelmus vesicularis	2016-07-12/11	Kawartha Lakes	44.29	-78.45
BARSM1141-17	BARS_2016_77_063	BOLD:AAM6248	MG171736	Animalia;Arthropoda;Insecta;Diptera;Chironomidae;Chironominae;Microtendipes	Microtendipes	2016-07-14/13	Kawartha Lakes	44.29	-78.45
BARSM1142-17	BARS_2016_77_156	BOLD:ACJ1612	MG169991	Animalia;Arthropoda;Insecta;Diptera;Stratiomyidae;Sarginae;Sargus	Sargus	2016-07-14/13	Kawartha Lakes	44.29	-78.45
BARSM1143-17	BARS_2016_77_157	BOLD:AAI6841	MG168447	Animalia;Arthropoda;Insecta;Diptera;Stratiomyidae;Stratiomyinae;Caloparyphus	Caloparyphus tetraspilus	2016-07-14/13	Kawartha Lakes	44.29	-78.45
BARSM1144-17	BARS_2016_77_088	BOLD:ACV0851	MG440920	Animalia;Arthropoda;Insecta;Hymenoptera;Braconidae;Euphorinae;Euphoriella	Euphoriella	2016-07-14/13	Kawartha Lakes	44.29	-78.45
BARSM1145-17	BARS_2016_77_126	BOLD:AAH0072	MG061347	Animalia;Arthropoda;Insecta;Coleoptera;Nitidulidae;Carpophilinae;Carpophilus	Carpophilus brachypterus	2016-07-19/18	Kawartha Lakes	44.29	-78.45
BARSM1146-17	BARS_2016_77_070	BOLD:AAG9897	MG383134	Animalia;Arthropoda;Insecta;Dermaptera;Forficulidae;Forficulinae;Forficula	Forficula auricularia-A	2016-07-19/18	Kawartha Lakes	44.29	-78.45
BARSM1147-17	BARS_2016_77_158	BOLD:AAA1962	MG293633	Animalia;Arthropoda;Insecta;Diptera;Sarcophagidae;Sarcophaginae	Sarcophaginae	2016-07-19/18	Kawartha Lakes	44.29	-78.45
BARSM1148-17	BARS_2016_77_106	BOLD:AAN8385	MG401945	Animalia;Arthropoda;Insecta;Hemiptera;Cicadellidae;Aphrodinae;Anoscopus	Anoscopus flavostriatus	2016-07-19/18	Kawartha Lakes	44.29	-78.45
BARSM1149-17	BARS_2016_77_089	BOLD:ADF6610	MG375518	Animalia;Arthropoda;Insecta;Hymenoptera;Platygastridae	Platygastridae	2016-07-19/18	Kawartha Lakes	44.29	-78.45
BARSM1151-17	BARS_2016_77_128	BOLD:ABX3225	MG057938	Animalia;Arthropoda;Insecta;Coleoptera;Chrysomelidae;Galerucinae;Psylliodes	Psylliodes cucullatus	2016-07-22/21	Kawartha Lakes	44.29	-78.45
BARSM1152-17	BARS_2016_77_064	BOLD:AAM9254	MG297763	Animalia;Arthropoda;Insecta;Diptera;Sciaridae;Bradysia	Bradysia pallipes	2016-07-22/21	Kawartha Lakes	44.29	-78.45
BARSM1153-17	BARS_2016_77_065	BOLD:ACY4145	MG179584	Animalia;Arthropoda;Insecta;Diptera;Chironomidae	Chironomidae	2016-07-22/21	Kawartha Lakes	44.29	-78.45
BARSM1154-17	BARS_2016_77_159	BOLD:ACX6289	MG298579	Animalia;Arthropoda;Insecta;Diptera;Phoridae;Metopininae;Megaselia	Megaselia	2016-07-22/21	Kawartha Lakes	44.29	-78.45
BARSM1155-17	BARS_2016_77_107	BOLD:AAE6011	MG400008	Animalia;Arthropoda;Insecta;Hemiptera;Lygaeidae;Orsillinae;Nysius	Nysius niger	2016-07-22/21	Kawartha Lakes	44.29	-78.45
BARSM1156-17	BARS_2016_77_108	BOLD:ABA5795	MG403254	Animalia;Arthropoda;Insecta;Hemiptera;Cicadellidae;Deltocephalinae;Scaphoideus	Scaphoideus	2016-07-26/25	Kawartha Lakes	44.29	-78.45
BARSM1157-17	BARS_2016_77_090	BOLD:ABX4572	MG441724	Animalia;Arthropoda;Insecta;Hymenoptera;Braconidae;Alysiinae	Alysiinae	2016-07-26/25	Kawartha Lakes	44.29	-78.45
BARSM1158-17	BARS_2016_77_160	BOLD:AAB3500	MG169908	Animalia;Arthropoda;Insecta;Diptera;Tephritidae;Tephritinae;Urophora	Urophora	2016-07-29/28	Kawartha Lakes	44.29	-78.45
BARSM1159-17	BARS_2016_77_091	BOLD:ADI2169	MG336388	Animalia;Arthropoda;Insecta;Hymenoptera;Formicidae;Formicinae;Lasius	Lasius	2016-07-29/28	Kawartha Lakes	44.29	-78.45
BARSM1161-17	BARS_2016_77_129	BOLD:AAU7160	MG056676	Animalia;Arthropoda;Insecta;Coleoptera;Eucnemidae;Macraulacinae;Deltometopus	Deltometopus amoenicornis	2016-08-02/01	Kawartha Lakes	44.29	-78.45
BARSM1162-17	BARS_2016_77_130	BOLD:AAX7549	MG061234	Animalia;Arthropoda;Insecta;Coleoptera;Endomychidae;Endomychinae;Endomychus	Endomychus biguttatus	2016-08-02/01	Kawartha Lakes	44.29	-78.45
BARSM1163-17	BARS_2016_77_131	BOLD:AAD4999	MG055690	Animalia;Arthropoda;Insecta;Coleoptera;Chrysomelidae;Galerucinae;Diabrotica	Diabrotica virgifera	2016-08-02/01	Kawartha Lakes	44.29	-78.45
BARSM1164-17	BARS_2016_77_109	BOLD:AAD0583	MG406510	Animalia;Arthropoda;Insecta;Hemiptera;Lygaeidae;Lygaeinae;Lygaeus	Lygaeus	2016-08-02/01	Kawartha Lakes	44.29	-78.45
BARSM1165-17	BARS_2016_77_132	BOLD:AAP8162	MG057275	Animalia;Arthropoda;Insecta;Coleoptera;Chrysomelidae;Galerucinae;Psylliodes	Psylliodes picinus	2016-08-05/04	Kawartha Lakes	44.29	-78.45
BARSM1167-17	BARS_2016_77_110	BOLD:ACK6348	MG398416	Animalia;Arthropoda;Insecta;Hemiptera;Pentatomidae;Pentatominae;Holcostethus	Holcostethus limbolarius	2016-08-05/04	Kawartha Lakes	44.29	-78.45
BARSM1168-17	BARS_2016_77_133	BOLD:AAO0328	MG054088	Animalia;Arthropoda;Insecta;Coleoptera;Curculionidae;Curculioninae;Mecinus	Mecinus pascuorum	2016-08-09/08	Kawartha Lakes	44.29	-78.45
BARSM1169-17	BARS_2016_77_093	BOLD:ACM6992	MG376247	Animalia;Arthropoda;Insecta;Hymenoptera;Platygastridae	Platygastridae	2016-08-09/08	Kawartha Lakes	44.29	-78.45
BARSM1170-17	BARS_2016_77_094	BOLD:ADF6609	MG350207	Animalia;Arthropoda;Insecta;Hymenoptera;Ichneumonidae	Ichneumonidae	2016-08-09/08	Kawartha Lakes	44.29	-78.45
BARSM1171-17	BARS_2016_77_067	BOLD:AAU1711	MG382710	Animalia;Arthropoda;Insecta;Neuroptera;Coniopterygidae;Coniopteryginae;Conwentzia	Conwentzia pineticola	2016-08-09/08	Kawartha Lakes	44.29	-78.45
BARSM117-17	BARS_2016_2_118	BOLD:AAP6465	MG295043	Animalia;Arthropoda;Insecta;Diptera;Sciaridae;Corynoptera	Corynoptera cursor	2016-07-27/26	Peterborough	44.35	-78.27
BARSM1174-17	BARS_2016_77_095	BOLD:AAA1468	MG338883	Animalia;Arthropoda;Insecta;Hymenoptera;Formicidae;Formicinae	Formicinae	2016-08-13/12	Kawartha Lakes	44.29	-78.45
BARSM1175-17	BARS_2016_77_096	BOLD:ADF7175	MG377544	Animalia;Arthropoda;Insecta;Hymenoptera;Tiphiidae	Tiphiidae	2016-08-13/12	Kawartha Lakes	44.29	-78.45
BARSM1177-17	BARS_2016_77_139	BOLD:AAN6149	MG060491	Animalia;Arthropoda;Insecta;Coleoptera;Coccinellidae;Coccinellinae;Stethorus	Stethorus punctillum	2016-08-16/15	Kawartha Lakes	44.29	-78.45
BARSM1178-17	BARS_2016_77_136	BOLD:ADF6584	MG062557	Animalia;Arthropoda;Insecta;Coleoptera;Corylophidae	Corylophidae	2016-08-19/18	Kawartha Lakes	44.29	-78.45
BARSM1179-17	BARS_2016_77_137	BOLD:AAH0072	MG057695	Animalia;Arthropoda;Insecta;Coleoptera;Nitidulidae;Carpophilinae;Carpophilus	Carpophilus brachypterus	2016-08-19/18	Kawartha Lakes	44.29	-78.45
BARSM1180-17	BARS_2016_77_138	BOLD:ACP6415	MG062252	Animalia;Arthropoda;Insecta;Coleoptera;Carabidae;Harpalinae;Amara	Amara rubrica	2016-08-19/18	Kawartha Lakes	44.29	-78.45
BARSM1181-17	BARS_2016_77_162	BOLD:AAM9214	MG150795	Animalia;Arthropoda;Insecta;Diptera;Sciomyzidae;Sciomyzinae;Tetanocera	Tetanocera annae	2016-08-19/18	Kawartha Lakes	44.29	-78.45
BARSM118-17	BARS_2016_2_219	BOLD:ACL6114	MG169846	Animalia;Arthropoda;Insecta;Hemiptera;Miridae;Isometopinae;Corticoris	Corticoris signatus	2016-07-27/26	Peterborough	44.35	-78.27
BARSM1182-17	BARS_2016_77_098	BOLD:ADF7177	MG447130	Animalia;Arthropoda;Insecta;Hymenoptera;Bethylidae	Bethylidae	2016-08-19/18	Kawartha Lakes	44.29	-78.45
BARSM1183-17	BARS_2016_77_146	BOLD:AAA9251	MG359032	Animalia;Arthropoda;Insecta;Lepidoptera;Gelechiidae;Gelechiinae;Scrobipalpa	Scrobipalpa	2016-08-19/18	Kawartha Lakes	44.29	-78.45
BARSM1184-17	BARS_2016_77_066	BOLD:AAN5205	MG117477	Animalia;Arthropoda;Insecta;Diptera;Cecidomyiidae	Cecidomyiidae	2016-08-27/26	Kawartha Lakes	44.29	-78.45
BARSM1185-17	BARS_2016_77_163	BOLD:AAD0853	MG297719	Animalia;Arthropoda;Insecta;Diptera;Scathophagidae;Scathophaginae;Scathophaga	Scathophaga	2016-08-27/26	Kawartha Lakes	44.29	-78.45
BARSM1186-17	BARS_2016_77_164	BOLD:AAH7157	MG290100	Animalia;Arthropoda;Insecta;Diptera;Sarcophagidae;Sarcophaginae;Ravinia	Ravinia	2016-08-27/26	Kawartha Lakes	44.29	-78.45
BARSM1188-17	BARS_2016_77_112	BOLD:AAE6011	MG405966	Animalia;Arthropoda;Insecta;Hemiptera;Lygaeidae;Orsillinae;Nysius	Nysius niger	2016-08-27/26	Kawartha Lakes	44.29	-78.45
BARSM1189-17	BARS_2016_77_099	BOLD:ABZ3538	MG339168	Animalia;Arthropoda;Insecta;Hymenoptera;Formicidae;Myrmicinae;Myrmica	Myrmica	2016-08-27/26	Kawartha Lakes	44.29	-78.45
BARSM1190-17	BARS_2016_77_100	BOLD:AAB9126	MG335079	Animalia;Arthropoda;Insecta;Hymenoptera;Formicidae;Formicinae;Lasius	Lasius	2016-08-27/26	Kawartha Lakes	44.29	-78.45
BARSM1191-17	BARS_2016_77_101	BOLD:AAB1281	MG349204	Animalia;Arthropoda;Insecta;Hymenoptera;Ichneumonidae;Pimplinae;Itoplectis	Itoplectis	2016-08-27/26	Kawartha Lakes	44.29	-78.45
BARSM119-17	BARS_2016_2_220	BOLD:AAF3744	MG167978	Animalia;Arthropoda;Insecta;Hemiptera;Miridae;Orthotylinae;Lopidea	Lopidea robiniae	2016-07-30/29	Peterborough	44.35	-78.27
BARSM1192-17	BARS_2016_77_140	BOLD:AAG4848	MG062172	Animalia;Arthropoda;Insecta;Coleoptera;Phalacridae	Phalacridae	2016-08-30/29	Kawartha Lakes	44.29	-78.45
BARSM1193-17	BARS_2016_77_102	BOLD:AAA6508	MG375458	Animalia;Arthropoda;Insecta;Hymenoptera;Vespidae;Polistinae;Polistes	Polistes	2016-08-30/29	Kawartha Lakes	44.29	-78.45
BARSM1194-17	BARS_2016_77_068	BOLD:ACA4191	MG377773	Animalia;Arthropoda;Insecta;Neuroptera;Coniopterygidae;Coniopteryginae	Coniopteryginae	2016-08-30/29	Kawartha Lakes	44.29	-78.45
BARSM1195-17	BARS_2016_09_005	BOLD:ACV5349	MG171409	Animalia;Arthropoda;Insecta;Diptera;Chironomidae;Tanypodinae	Tanypodinae	2016-04-30/29	Peterborough	44.37	-78.32
BARSM1196-17	BARS_2016_09_006	BOLD:AAL9217	MG173491	Animalia;Arthropoda;Insecta;Diptera;Chironomidae;Orthocladiinae;Orthocladius	Orthocladius	2016-04-30/29	Peterborough	44.37	-78.32
BARSM1197-17	BARS_2016_09_020	BOLD:AAC4901	MG054947	Animalia;Arthropoda;Insecta;Coleoptera;Carabidae;Harpalinae;Amara	Amara	2016-05-04/03	Peterborough	44.37	-78.32
BARSM1198-17	BARS_2016_09_021	BOLD:AAB5640	MG061440	Animalia;Arthropoda;Insecta;Coleoptera;Coccinellidae;Coccinellinae;Harmonia	Harmonia axyridis	2016-05-04/03	Peterborough	44.37	-78.32
BARSM1199-17	BARS_2016_09_007	BOLD:ADI1135	MG173956	Animalia;Arthropoda;Insecta;Diptera;Chironomidae;Chironominae;Microtendipes	Microtendipes	2016-05-04/03	Peterborough	44.37	-78.32
BARSM1200-17	BARS_2016_09_068	BOLD:AAA2955	MG362013	Animalia;Arthropoda;Insecta;Lepidoptera;Tortricidae;Tortricinae;Argyrotaenia	Argyrotaenia	2016-05-04/03	Peterborough	44.37	-78.32
BARSM1201-17	BARS_2016_09_022	BOLD:ABA4841	MG058154	Animalia;Arthropoda;Insecta;Coleoptera;Elateridae;Elaterinae;Agriotes	Agriotes mancus	2016-05-07/06	Peterborough	44.37	-78.32
BARSM120-17	BARS_2016_2_188	BOLD:AAU8206	MG447565	Animalia;Arthropoda;Insecta;Hymenoptera;Braconidae;Doryctinae;Heterospilus	Heterospilus	2016-07-30/29	Peterborough	44.35	-78.27
BARSM1202-17	BARS_2016_09_023	BOLD:ABA3960	MG062127	Animalia;Arthropoda;Insecta;Coleoptera;Chrysomelidae;Eumolpinae;Paria	Paria fragariae	2016-05-07/06	Peterborough	44.37	-78.32
BARSM1205-17	BARS_2016_09_026	BOLD:AAN1045	MG057007	Animalia;Arthropoda;Insecta;Coleoptera;Staphylinidae;Oxytelinae;Coprophilus	Coprophilus striatulus	2016-05-07/06	Peterborough	44.37	-78.32
BARSM1206-17	BARS_2016_09_027	BOLD:AAG5778	MG057739	Animalia;Arthropoda;Insecta;Coleoptera;Nitidulidae;Cryptarchinae;Glischrochilus	Glischrochilus	2016-05-07/06	Peterborough	44.37	-78.32
BARSM1207-17	BARS_2016_09_028	BOLD:ABW4468	MG055536	Animalia;Arthropoda;Insecta;Coleoptera;Hydrophilidae;Sphaeridiinae;Cercyon	Cercyon lateralis	2016-05-07/06	Peterborough	44.37	-78.32
BARSM1208-17	BARS_2016_09_029	BOLD:AAB8479	MG056622	Animalia;Arthropoda;Insecta;Coleoptera;Carabidae;Elaphrinae;Elaphrus	Elaphrus	2016-05-07/06	Peterborough	44.37	-78.32
BARSM1209-17	BARS_2016_09_008	BOLD:ACU4344	MG092861	Animalia;Arthropoda;Insecta;Diptera;Limoniidae	Limoniidae	2016-05-07/06	Peterborough	44.37	-78.32
BARSM1210-17	BARS_2016_09_071	BOLD:AAG7283	MG170750	Animalia;Arthropoda;Insecta;Diptera;Sphaeroceridae;Limosininae;Apteromyia	Apteromyia	2016-05-07/06	Peterborough	44.37	-78.32
BARSM121-17	BARS_2016_2_161	BOLD:AAA9073	MG055778	Animalia;Arthropoda;Insecta;Coleoptera;Elmidae;Elminae;Optioservus	Optioservus	2016-08-03/02	Peterborough	44.35	-78.27
BARSM1212-17	BARS_2016_09_030	BOLD:ACX4619	MG061897	Animalia;Arthropoda;Insecta;Coleoptera;Scirtidae;Scirtinae;Cyphon	Cyphon	2016-05-11/10	Peterborough	44.37	-78.32
BARSM1213-17	BARS_2016_09_031	BOLD:AAC1928	MG057958	Animalia;Arthropoda;Insecta;Coleoptera;Carabidae;Harpalinae;Harpalus	Harpalus	2016-05-11/10	Peterborough	44.37	-78.32
BARSM1214-17	BARS_2016_09_032	BOLD:AAH0134	MG055997	Animalia;Arthropoda;Insecta;Coleoptera;Phalacridae;Phalacrinae;Stilbus	Stilbus apicialis	2016-05-11/10	Peterborough	44.37	-78.32
BARSM1215-17	BARS_2016_09_009	BOLD:ACU4344	MG093050	Animalia;Arthropoda;Insecta;Diptera;Limoniidae	Limoniidae	2016-05-11/10	Peterborough	44.37	-78.32
BARSM1216-17	BARS_2016_09_010	BOLD:AAG5459	MG180165	Animalia;Arthropoda;Insecta;Diptera;Chironomidae;Chironominae	Chironominae	2016-05-11/10	Peterborough	44.37	-78.32
BARSM1217-17	BARS_2016_09_033	BOLD:AAF4596	MG060229	Animalia;Arthropoda;Insecta;Coleoptera;Hydrophilidae;Hydrophilinae;Anacaena	Anacaena lutescens	2016-05-14/13	Peterborough	44.37	-78.32
BARSM1218-17	BARS_2016_09_034	BOLD:AAP6948	MG055732	Animalia;Arthropoda;Insecta;Coleoptera;Carabidae;Trechinae;Bembidion	Bembidion mimus	2016-05-14/13	Peterborough	44.37	-78.32
BARSM1219-17	BARS_2016_09_072	BOLD:AAD0853	MG295273	Animalia;Arthropoda;Insecta;Diptera;Scathophagidae;Scathophaginae;Scathophaga	Scathophaga	2016-05-14/13	Peterborough	44.37	-78.32
BARSM1220-17	BARS_2016_09_073	BOLD:ACU5102	MG078617	Animalia;Arthropoda;Insecta;Diptera;Ephydridae;Ilytheinae;Hyadina	Hyadina	2016-05-14/13	Peterborough	44.37	-78.32
BARSM1221-17	BARS_2016_09_049	BOLD:ABA5937	MG447966	Animalia;Arthropoda;Insecta;Hymenoptera;Diapriidae;Diapriinae	Diapriinae	2016-05-14/13	Peterborough	44.37	-78.32
BARSM122-17	BARS_2016_2_206	BOLD:ACX6289	MG295747	Animalia;Arthropoda;Insecta;Diptera;Phoridae;Metopininae;Megaselia	Megaselia	2016-08-03/02	Peterborough	44.35	-78.27
BARSM1222-17	BARS_2016_09_011	BOLD:AAP6827	MG114142	Animalia;Arthropoda;Insecta;Diptera;Cecidomyiidae	Cecidomyiidae	2016-05-18/17	Peterborough	44.37	-78.32
BARSM1223-17	BARS_2016_09_018	BOLD:AAC5958	MG377120	Animalia;Arthropoda;Insecta;Trichoptera;Limnephilidae;Limnephilinae;Limnephilus	Limnephilus parvulus	2016-05-18/17	Peterborough	44.37	-78.32
BARSM1224-17	BARS_2016_09_035	BOLD:ACA9920	MG058558	Animalia;Arthropoda;Insecta;Coleoptera;Carabidae;Harpalinae;Bradycellus	Bradycellus lecontei	2016-05-21/20	Peterborough	44.37	-78.32
BARSM1225-17	BARS_2016_09_036	BOLD:AAP8585	MG056517	Animalia;Arthropoda;Insecta;Coleoptera;Nitidulidae;Cryptarchinae;Glischrochilus	Glischrochilus sanguinolentus	2016-05-21/20	Peterborough	44.37	-78.32
BARSM1228-17	BARS_2016_09_039	BOLD:ABW2870	MG057382	Animalia;Arthropoda;Insecta;Coleoptera;Staphylinidae;Aleocharinae;Meronera	Meronera venustula	2016-05-21/20	Peterborough	44.37	-78.32
BARSM1229-17	BARS_2016_09_012	BOLD:AAM6277	MG173788	Animalia;Arthropoda;Insecta;Diptera;Chironomidae;Tanypodinae;Monopelopia	Monopelopia tenuicalcar	2016-05-21/20	Peterborough	44.37	-78.32
BARSM1230-17	BARS_2016_09_013	BOLD:ABV0255	MG179168	Animalia;Arthropoda;Insecta;Diptera;Chironomidae;Orthocladiinae;Limnophyes	Limnophyes	2016-05-21/20	Peterborough	44.37	-78.32
BARSM123-17	BARS_2016_2_119	BOLD:ADD0878	MG179847	Animalia;Arthropoda;Insecta;Diptera;Chironomidae	Chironomidae	2016-08-03/02	Peterborough	44.35	-78.27
BARSM1233-17	BARS_2016_09_041	BOLD:AAU8194	MG056270	Animalia;Arthropoda;Insecta;Coleoptera;Ciidae;Ciinae;Cis	Cis	2016-05-26/25	Peterborough	44.37	-78.32
BARSM1234-17	BARS_2016_09_042	BOLD:ACC9590	MG062180	Animalia;Arthropoda;Insecta;Coleoptera;Staphylinidae;Scaphidiinae;Scaphisoma	Scaphisoma repandum	2016-05-26/25	Peterborough	44.37	-78.32
BARSM1238-17	BARS_2016_09_064	BOLD:AAZ8500	MG400493	Animalia;Arthropoda;Insecta;Hemiptera;Aleyrodidae	Aleyrodidae	2016-05-26/25	Peterborough	44.37	-78.32
BARSM1239-17	BARS_2016_09_051	BOLD:AAA4188	MG442928	Animalia;Arthropoda;Insecta;Hymenoptera;Braconidae;Aphidiinae;Aphidius	Aphidius	2016-05-26/25	Peterborough	44.37	-78.32
BARSM1240-17	BARS_2016_09_052	BOLD:ABA5951	MG340720	Animalia;Arthropoda;Insecta;Hymenoptera;Eurytomidae	Eurytomidae	2016-05-26/25	Peterborough	44.37	-78.32
BARSM1241-17	BARS_2016_09_053	BOLD:AAB6773	MG446444	Animalia;Arthropoda;Insecta;Hymenoptera;Braconidae;Euphorinae	Euphorinae	2016-05-26/25	Peterborough	44.37	-78.32
BARSM124-17	BARS_2016_2_120	BOLD:ABA0863	MG121328	Animalia;Arthropoda;Insecta;Diptera;Cecidomyiidae	Cecidomyiidae	2016-08-03/02	Peterborough	44.35	-78.27
BARSM1245-17	BARS_2016_09_015	BOLD:ACL0470	MG117566	Animalia;Arthropoda;Insecta;Diptera;Cecidomyiidae;Cecidomyiinae;Asteromyia	Asteromyia tumifica	2016-05-29/28	Peterborough	44.37	-78.32
BARSM1246-17	BARS_2016_09_054	BOLD:AAA8468	MG441899	Animalia;Arthropoda;Insecta;Hymenoptera;Braconidae;Euphorinae;Peristenus	Peristenus	2016-05-29/28	Peterborough	44.37	-78.32
BARSM1248-17	BARS_2016_09_043	BOLD:AAP7039	MG059110	Animalia;Arthropoda;Insecta;Coleoptera;Scraptiidae;Scraptiinae;Canifa	Canifa	2016-06-01/05-31	Peterborough	44.37	-78.32
BARSM1250-17	BARS_2016_09_076	BOLD:AAP4577	MG156778	Animalia;Arthropoda;Insecta;Diptera;Sciomyzidae;Sciomyzinae;Pteromicra	Pteromicra	2016-06-04/03	Peterborough	44.37	-78.32
BARSM1251-17	BARS_2016_09_077	BOLD:AAN5501	MG083504	Animalia;Arthropoda;Insecta;Diptera;Hybotidae	Hybotidae	2016-06-04/03	Peterborough	44.37	-78.32
BARSM125-17	BARS_2016_2_121	BOLD:AAV1261	MG297779	Animalia;Arthropoda;Insecta;Diptera;Sciaridae;Bradysia	Bradysia splendida	2016-08-03/02	Peterborough	44.35	-78.27
BARSM1253-17	BARS_2016_09_016	BOLD:AAG6460	MG119900	Animalia;Arthropoda;Insecta;Diptera;Cecidomyiidae	Cecidomyiidae	2016-06-08/07	Peterborough	44.37	-78.32
BARSM1255-17	BARS_2016_09_044	BOLD:ABA3960	MG059461	Animalia;Arthropoda;Insecta;Coleoptera;Chrysomelidae;Eumolpinae;Paria	Paria fragariae	2016-06-11/10	Peterborough	44.37	-78.32
BARSM1256-17	BARS_2016_09_078	BOLD:AAG4564	MG167613	Animalia;Arthropoda;Insecta;Diptera;Tabanidae;Chrysopsinae;Chrysops	Chrysops sackeni	2016-06-11/10	Peterborough	44.37	-78.32
BARSM1257-17	BARS_2016_09_059	BOLD:ADD0939	MG438593	Animalia;Arthropoda;Insecta;Hymenoptera	Hymenoptera	2016-06-11/10	Peterborough	44.37	-78.32
BARSM1258-17	BARS_2016_09_045	BOLD:ACF6291	MG057171	Animalia;Arthropoda;Insecta;Coleoptera;Curculionidae	Curculionidae	2016-06-15/14	Peterborough	44.37	-78.32
BARSM1259-17	BARS_2016_09_079	BOLD:ACR4394	MG114530	Animalia;Arthropoda;Insecta;Diptera;Anthomyiidae;Anthomyiinae;Delia	Delia florilega	2016-06-15/14	Peterborough	44.37	-78.32
BARSM1260-17	BARS_2016_09_080	BOLD:AAP6420	MG296411	Animalia;Arthropoda;Insecta;Diptera;Phoridae;Metopininae;Megaselia	Megaselia	2016-06-15/14	Peterborough	44.37	-78.32
BARSM1261-17	BARS_2016_09_065	BOLD:AAA3759	MG168059	Animalia;Arthropoda;Insecta;Hemiptera;Aphididae;Calaphidinae;Therioaphis	Therioaphis trifolii	2016-06-15/14	Peterborough	44.37	-78.32
BARSM1262-17	BARS_2016_09_066	BOLD:ACC8165	MG404112	Animalia;Arthropoda;Insecta;Hemiptera;Cicadellidae;Typhlocybinae;Forcipata	Forcipata	2016-06-15/14	Peterborough	44.37	-78.32
BARSM1263-17	BARS_2016_09_060	BOLD:ACE5664	MG347375	Animalia;Arthropoda;Insecta;Hymenoptera;Ichneumonidae;Campopleginae;Dusona	Dusona auriculator	2016-06-15/14	Peterborough	44.37	-78.32
BARSM1264-17	BARS_2016_09_046	BOLD:AAO0164	MG062073	Animalia;Arthropoda;Insecta;Coleoptera;Staphylinidae;Pselaphinae;Euplectus	Euplectus karstenii	2016-06-18/17	Peterborough	44.37	-78.32
BARSM1265-17	BARS_2016_09_047	BOLD:ABA7547	MG060276	Animalia;Arthropoda;Insecta;Coleoptera;Ptiliidae;Ptiliinae;Ptenidium	Ptenidium intermedium	2016-06-18/17	Peterborough	44.37	-78.32
BARSM1268-17	BARS_2016_09_061	BOLD:AAA2368	MG441735	Animalia;Arthropoda;Insecta;Hymenoptera;Apidae;Xylocopinae;Ceratinini;Ceratina	Ceratina	2016-06-18/17	Peterborough	44.37	-78.32
BARSM1270-17	BARS_2016_09_019	BOLD:ABX4124	MG377937	Animalia;Arthropoda;Insecta;Psocodea;Caeciliusidae;Caeciliusinae;Valenzuela	Valenzuela	2016-06-18/17	Peterborough	44.37	-78.32
BARSM1271-17	BARS_2016_09_176	BOLD:AAN4152	MG059483	Animalia;Arthropoda;Insecta;Coleoptera;Staphylinidae;Oxytelinae;Anotylus	Anotylus rugosus	2016-06-23/22	Peterborough	44.37	-78.32
BARSM127-17	BARS_2016_2_237	BOLD:AAG1028	MG365151	Animalia;Arthropoda;Insecta;Lepidoptera;Gelechiidae;Gelechiinae;Sinoe	Sinoe robiniella	2016-08-03/02	Peterborough	44.35	-78.27
BARSM1272-17	BARS_2016_09_086	BOLD:ACP4736	MG179895	Animalia;Arthropoda;Insecta;Diptera;Chironomidae;Orthocladiinae;Smittia	Smittia sp. 8ES	2016-06-23/22	Peterborough	44.37	-78.32
BARSM1273-17	BARS_2016_09_193	BOLD:AAG1517	MG302316	Animalia;Arthropoda;Insecta;Diptera;Chloropidae;Oscinellinae;Gaurax	Gaurax pallidipes	2016-06-23/22	Peterborough	44.37	-78.32
BARSM1274-17	BARS_2016_09_209	BOLD:ACL8669	MG365164	Animalia;Arthropoda;Insecta;Lepidoptera;Psychidae;Psychinae;Psyche	Psyche casta	2016-06-23/22	Peterborough	44.37	-78.32
BARSM1275-17	BARS_2016_09_177	BOLD:ABW2844	MG054042	Animalia;Arthropoda;Insecta;Coleoptera;Staphylinidae	Staphylinidae	2016-06-26/25	Peterborough	44.37	-78.32
BARSM1276-17	BARS_2016_09_178	BOLD:ACC7073	MG053874	Animalia;Arthropoda;Insecta;Coleoptera;Mordellidae;Mordellinae;Pseudotolida	Pseudotolida	2016-06-26/25	Peterborough	44.37	-78.32
BARSM1277-17	BARS_2016_09_179	BOLD:AAH0183	MG057627	Animalia;Arthropoda;Insecta;Coleoptera;Pyrochroidae;Pedilinae;Pedilus	Pedilus elegans	2016-06-26/25	Peterborough	44.37	-78.32
BARSM1278-17	BARS_2016_09_087	BOLD:ACI9269	MG179655	Animalia;Arthropoda;Insecta;Diptera;Chironomidae;Chironominae;Chironomus	Chironomus	2016-06-26/25	Peterborough	44.37	-78.32
BARSM1279-17	BARS_2016_09_088	BOLD:AAH3644	MG114091	Animalia;Arthropoda;Insecta;Diptera;Cecidomyiidae	Cecidomyiidae	2016-06-26/25	Peterborough	44.37	-78.32
BARSM1280-17	BARS_2016_09_089	BOLD:ACF8174	MG171679	Animalia;Arthropoda;Insecta;Diptera;Chironomidae;Chironominae	Chironominae	2016-06-26/25	Peterborough	44.37	-78.32
BARSM1281-17	BARS_2016_09_090	BOLD:AAN5195	MG118589	Animalia;Arthropoda;Insecta;Diptera;Cecidomyiidae	Cecidomyiidae	2016-06-26/25	Peterborough	44.37	-78.32
BARSM128-17	BARS_2016_2_162	BOLD:ABW7167	MG054020	Animalia;Arthropoda;Insecta;Coleoptera;Staphylinidae;Staphylininae;Gabrius	Gabrius appendiculatus	2016-08-06/05	Peterborough	44.35	-78.27
BARSM1282-17	BARS_2016_09_194	BOLD:AAG0161	MG093253	Animalia;Arthropoda;Insecta;Diptera;Milichiidae;Madizinae;Leptometopa	Leptometopa latipes	2016-06-26/25	Peterborough	44.37	-78.32
BARSM1283-17	BARS_2016_09_195	BOLD:AAM9216	MG153971	Animalia;Arthropoda;Insecta;Diptera;Sciomyzidae;Sciomyzinae;Pteromicra	Pteromicra pectorosa	2016-06-26/25	Peterborough	44.37	-78.32
BARSM1285-17	BARS_2016_09_130	BOLD:AAG0970	MG346478	Animalia;Arthropoda;Insecta;Hymenoptera;Ichneumonidae;Cryptinae	Cryptinae	2016-06-26/25	Peterborough	44.37	-78.32
BARSM1286-17	BARS_2016_09_131	BOLD:AAN8044	MG354979	Animalia;Arthropoda;Insecta;Hymenoptera;Mymaridae;Anagrus	Anagrus	2016-06-26/25	Peterborough	44.37	-78.32
BARSM1287-17	BARS_2016_09_210	BOLD:ACB7232	MG364428	Animalia;Arthropoda;Insecta;Lepidoptera;Elachistidae;Elachistinae;Elachista	Elachista	2016-06-26/25	Peterborough	44.37	-78.32
BARSM1288-17	BARS_2016_09_211	BOLD:AAD9195	MG357323	Animalia;Arthropoda;Insecta;Lepidoptera;Argyresthiidae;Argyresthia	Argyresthia	2016-06-26/25	Peterborough	44.37	-78.32
BARSM1289-17	BARS_2016_09_180	BOLD:ABA9949	MG057427	Animalia;Arthropoda;Insecta;Coleoptera;Chrysomelidae;Galerucinae;Chaetocnema	Chaetocnema concinna	2016-06-29/28	Peterborough	44.37	-78.32
BARSM1290-17	BARS_2016_09_091	BOLD:ACX8476	MG097784	Animalia;Arthropoda;Insecta;Diptera;Limoniidae	Limoniidae	2016-06-29/28	Peterborough	44.37	-78.32
BARSM1291-17	BARS_2016_09_092	BOLD:ACL3837	MG178468	Animalia;Arthropoda;Insecta;Diptera;Chironomidae;Chironominae	Chironominae	2016-06-29/28	Peterborough	44.37	-78.32
BARSM129-17	BARS_2016_2_122	BOLD:AAP5087	MG171794	Animalia;Arthropoda;Insecta;Diptera;Ceratopogonidae;Dasyheleinae;Dasyhelea	Dasyhelea	2016-08-06/05	Peterborough	44.35	-78.27
BARSM1292-17	BARS_2016_09_115	BOLD:AAA5803	MG164509	Animalia;Arthropoda;Insecta;Hemiptera;Miridae;Mirinae;Lygus	Lygus lineolaris	2016-06-29/28	Peterborough	44.37	-78.32
BARSM1296-17	BARS_2016_09_181	BOLD:ABW2844	MG053956	Animalia;Arthropoda;Insecta;Coleoptera;Staphylinidae	Staphylinidae	2016-07-01/06-30	Peterborough	44.37	-78.32
BARSM1297-17	BARS_2016_09_093	BOLD:ACV3990	MG119850	Animalia;Arthropoda;Insecta;Diptera;Cecidomyiidae;Cecidomyiinae;Asteromyia	Asteromyia	2016-07-01/06-30	Peterborough	44.37	-78.32
BARSM1298-17	BARS_2016_09_094	BOLD:AAL7370	MG173737	Animalia;Arthropoda;Insecta;Diptera;Chironomidae;Tanypodinae;Procladius	Procladius	2016-07-01/06-30	Peterborough	44.37	-78.32
BARSM1300-17	BARS_2016_09_135	BOLD:AAB0185	MG440493	Animalia;Arthropoda;Insecta;Hymenoptera;Braconidae;Microgastrinae;Diolcogaster	Diolcogaster	2016-07-01/06-30	Peterborough	44.37	-78.32
BARSM1301-17	BARS_2016_09_136	BOLD:AAG1342	MG438639	Animalia;Arthropoda;Insecta;Hymenoptera;Braconidae;Alysiinae;Dinotrema	Dinotrema	2016-07-01/06-30	Peterborough	44.37	-78.32
BARSM130-17	BARS_2016_2_123	BOLD:AAG5531	MG175860	Animalia;Arthropoda;Insecta;Diptera;Chironomidae;Tanypodinae	Tanypodinae	2016-08-06/05	Peterborough	44.35	-78.27
BARSM1302-17	BARS_2016_09_137	BOLD:ABW3159	MG376967	Animalia;Arthropoda;Insecta;Hymenoptera;Platygastridae;Scelioninae	Scelioninae	2016-07-01/06-30	Peterborough	44.37	-78.32
BARSM1306-17	BARS_2016_09_095	BOLD:ABA0863	MG112694	Animalia;Arthropoda;Insecta;Diptera;Cecidomyiidae	Cecidomyiidae	2016-07-06/05	Peterborough	44.37	-78.32
BARSM1307-17	BARS_2016_09_096	BOLD:ACZ0693	MG172294	Animalia;Arthropoda;Insecta;Diptera;Ceratopogonidae	Ceratopogonidae	2016-07-06/05	Peterborough	44.37	-78.32
BARSM1308-17	BARS_2016_09_196	BOLD:ADF7836	MG118023	Animalia;Arthropoda;Insecta;Diptera	Diptera	2016-07-06/05	Peterborough	44.37	-78.32
BARSM1309-17	BARS_2016_09_116	BOLD:AAG8821	MG404832	Animalia;Arthropoda;Insecta;Hemiptera;Cicadellidae;Deltocephalinae;Doratura	Doratura stylata	2016-07-06/05	Peterborough	44.37	-78.32
BARSM1310-17	BARS_2016_09_140	BOLD:AAD0245	MG349524	Animalia;Arthropoda;Insecta;Hymenoptera;Ichneumonidae;Orthocentrinae;Stenomacrus	Stenomacrus	2016-07-06/05	Peterborough	44.37	-78.32
BARSM1311-17	BARS_2016_09_082	BOLD:ABA6550	MG382030	Animalia;Arthropoda;Insecta;Psocodea;Lachesillidae;Lachesillinae;Lachesilla	Lachesilla	2016-07-06/05	Peterborough	44.37	-78.32
BARSM1312-17	BARS_2016_09_183	BOLD:AAM7726	MG062132	Animalia;Arthropoda;Insecta;Coleoptera;Curculionidae;Curculioninae;Orchestes	Orchestes alni	2016-07-10/09	Peterborough	44.37	-78.32
BARSM1313-17	BARS_2016_09_184	BOLD:AAH2372	MG058005	Animalia;Arthropoda;Insecta;Coleoptera;Elateridae;Elaterinae;Dalopius	Dalopius pallidus	2016-07-10/09	Peterborough	44.37	-78.32
BARSM1315-17	BARS_2016_09_097	BOLD:AAG2647	MG176235	Animalia;Arthropoda;Insecta;Diptera;Chaoboridae;Chaoborinae;Chaoborus	Chaoborus punctipennis	2016-07-10/09	Peterborough	44.37	-78.32
BARSM1316-17	BARS_2016_09_098	BOLD:AAG2647	MG172809	Animalia;Arthropoda;Insecta;Diptera;Chaoboridae;Chaoborinae;Chaoborus	Chaoborus punctipennis	2016-07-10/09	Peterborough	44.37	-78.32
BARSM1317-17	BARS_2016_09_197	BOLD:AAM6654	MG079584	Animalia;Arthropoda;Insecta;Diptera;Hybotidae;Hybotinae;Syndyas	Syndyas dorsalis	2016-07-10/09	Peterborough	44.37	-78.32
BARSM1318-17	BARS_2016_09_117	BOLD:AAE3786	MG399130	Animalia;Arthropoda;Insecta;Hemiptera;Corixidae;Corixinae;Hesperocorixa	Hesperocorixa atopodonta	2016-07-10/09	Peterborough	44.37	-78.32
BARSM1319-17	BARS_2016_09_141	BOLD:ACJ1417	MG445665	Animalia;Arthropoda;Insecta;Hymenoptera;Ceraphronidae	Ceraphronidae	2016-07-10/09	Peterborough	44.37	-78.32
BARSM1320-17	BARS_2016_09_142	BOLD:ABA5937	MG445974	Animalia;Arthropoda;Insecta;Hymenoptera;Diapriidae;Diapriinae	Diapriinae	2016-07-10/09	Peterborough	44.37	-78.32
BARSM1321-17	BARS_2016_09_186	BOLD:ABA9076	MG056000	Animalia;Arthropoda;Insecta;Coleoptera;Latridiidae;Latridiinae;Cartodere	Cartodere constricta	2016-07-13/12	Peterborough	44.37	-78.32
BARSM132-17	BARS_2016_2_221	BOLD:AAC3947	MG398335	Animalia;Arthropoda;Insecta;Hemiptera;Phylloxeridae;Phylloxerinae;Daktulosphaira	Daktulosphaira vitifoliae	2016-08-06/05	Peterborough	44.35	-78.27
BARSM1322-17	BARS_2016_09_187	BOLD:AAO0845	MG056325	Animalia;Arthropoda;Insecta;Coleoptera;Carabidae;Scaritinae;Dyschirius	Dyschirius globosus	2016-07-13/12	Peterborough	44.37	-78.32
BARSM1323-17	BARS_2016_09_099	BOLD:ACX4854	MG174790	Animalia;Arthropoda;Insecta;Diptera;Chironomidae;Tanypodinae	Tanypodinae	2016-07-13/12	Peterborough	44.37	-78.32
BARSM1324-17	BARS_2016_09_198	BOLD:ACX5531	MG300139	Animalia;Arthropoda;Insecta;Diptera;Chloropidae;Oscinellinae;Conioscinella	Conioscinella triorbiculata	2016-07-13/12	Peterborough	44.37	-78.32
BARSM1325-17	BARS_2016_09_199	BOLD:AAD2041	MG078999	Animalia;Arthropoda;Insecta;Diptera;Dolichopodidae;Sciapodinae;Condylostylus	Condylostylus	2016-07-13/12	Peterborough	44.37	-78.32
BARSM1326-17	BARS_2016_09_118	BOLD:AAA5803	MG163331	Animalia;Arthropoda;Insecta;Hemiptera;Miridae;Mirinae;Lygus	Lygus lineolaris	2016-07-13/12	Peterborough	44.37	-78.32
BARSM1327-17	BARS_2016_09_119	BOLD:AAF3704	MG401745	Animalia;Arthropoda;Insecta;Hemiptera;Artheneidae;Artheneinae;Chilacis	Chilacis typhae	2016-07-13/12	Peterborough	44.37	-78.32
BARSM1328-17	BARS_2016_09_120	BOLD:AAJ7159	MG402334	Animalia;Arthropoda;Insecta;Hemiptera;Cydnidae;Sehirinae;Sehirus	Sehirus cinctus	2016-07-13/12	Peterborough	44.37	-78.32
BARSM1330-17	BARS_2016_09_143	BOLD:AAG7794	MG347246	Animalia;Arthropoda;Insecta;Hymenoptera;Ichneumonidae;Banchinae;Lissonota	Lissonota coracina	2016-07-13/12	Peterborough	44.37	-78.32
BARSM1331-17	BARS_2016_09_144	BOLD:ADF6076	MG335155	Animalia;Arthropoda;Insecta;Hymenoptera;Eurytomidae	Eurytomidae	2016-07-13/12	Peterborough	44.37	-78.32
BARSM1332-17	BARS_2016_09_188	BOLD:AAF4596	MG061066	Animalia;Arthropoda;Insecta;Coleoptera;Hydrophilidae;Hydrophilinae;Anacaena	Anacaena lutescens	2016-07-15/14	Peterborough	44.37	-78.32
BARSM1333-17	BARS_2016_09_189	BOLD:ACI9790	MG059186	Animalia;Arthropoda;Insecta;Coleoptera;Cleridae;Clerinae;Enoclerus	Enoclerus	2016-07-15/14	Peterborough	44.37	-78.32
BARSM1334-17	BARS_2016_09_190	BOLD:AAN5943	MG057086	Animalia;Arthropoda;Insecta;Coleoptera;Coccinellidae;Coccinellinae;Scymnus	Scymnus	2016-07-15/14	Peterborough	44.37	-78.32
BARSM1335-17	BARS_2016_09_100	BOLD:ACL0151	MG116165	Animalia;Arthropoda;Insecta;Diptera;Cecidomyiidae	Cecidomyiidae	2016-07-15/14	Peterborough	44.37	-78.32
BARSM1336-17	BARS_2016_09_200	BOLD:AAN6407	MG169073	Animalia;Arthropoda;Insecta;Diptera;Sphaeroceridae;Limosininae;Coproica	Coproica ferruginata	2016-07-15/14	Peterborough	44.37	-78.32
BARSM1337-17	BARS_2016_09_122	BOLD:AAA7683	MG170688	Animalia;Arthropoda;Insecta;Hemiptera;Aphididae;Aphidinae	Aphidinae	2016-07-15/14	Peterborough	44.37	-78.32
BARSM1338-17	BARS_2016_09_145	BOLD:AAZ5700	MG447445	Animalia;Arthropoda;Insecta;Hymenoptera;Aphelinidae;Coccophaginae;Centrodora	Centrodora	2016-07-15/14	Peterborough	44.37	-78.32
BARSM1341-17	BARS_2016_09_101	BOLD:AAF9028	MG094219	Animalia;Arthropoda;Insecta;Diptera;Limoniidae	Limoniidae	2016-07-20/19	Peterborough	44.37	-78.32
BARSM1342-17	BARS_2016_09_201	BOLD:AAZ5483	MG095519	Animalia;Arthropoda;Insecta;Diptera;Muscidae;Phaoniinae;Helina	Helina setiventris	2016-07-20/19	Peterborough	44.37	-78.32
BARSM1343-17	BARS_2016_09_202	BOLD:AAF9887	MG080671	Animalia;Arthropoda;Insecta;Diptera;Hybotidae;Tachydromiinae;Tachypeza	Tachypeza fenestrata	2016-07-20/19	Peterborough	44.37	-78.32
BARSM1344-17	BARS_2016_09_148	BOLD:AAE8158	MG440122	Animalia;Arthropoda;Insecta;Hymenoptera;Crabronidae;Crabroninae;Ectemnius	Ectemnius continuus	2016-07-20/19	Peterborough	44.37	-78.32
BARSM1345-17	BARS_2016_09_149	BOLD:AAA4781	MG439264	Animalia;Arthropoda;Insecta;Hymenoptera;Braconidae;Microgastrinae;Glyptapanteles	Glyptapanteles carlossarmientoi	2016-07-20/19	Peterborough	44.37	-78.32
BARSM1346-17	BARS_2016_09_213	BOLD:AAA3984	MG362232	Animalia;Arthropoda;Insecta;Lepidoptera;Geometridae;Ennominae;Plagodis	Plagodis	2016-07-20/19	Peterborough	44.37	-78.32
BARSM1347-17	BARS_2016_09_203	BOLD:AAH4208	MG307878	Animalia;Arthropoda;Insecta;Diptera;Chloropidae;Oscinellinae;Elachiptera	Elachiptera	2016-07-23/22	Peterborough	44.37	-78.32
BARSM1348-17	BARS_2016_09_204	BOLD:ACX5531	MG306631	Animalia;Arthropoda;Insecta;Diptera;Chloropidae;Oscinellinae;Conioscinella	Conioscinella triorbiculata	2016-07-23/22	Peterborough	44.37	-78.32
BARSM1350-17	BARS_2016_09_151	BOLD:AAH1926	MG349011	Animalia;Arthropoda;Insecta;Hymenoptera;Ichneumonidae;Ichneumoninae	Ichneumoninae	2016-07-23/22	Peterborough	44.37	-78.32
BARSM135-17	BARS_2016_2_209	BOLD:AAP4625	MG379755	Animalia;Arthropoda;Insecta;Psocodea;Lepidopsocidae;Lepidopsocinae;Echmepteryx	Echmepteryx hageni	2016-08-10/09	Peterborough	44.35	-78.27
BARSM1352-17	BARS_2016_09_214	BOLD:AAA4271	MG361644	Animalia;Arthropoda;Insecta;Lepidoptera;Geometridae;Larentiinae;Costaconvexa	Costaconvexa centrostrigaria	2016-07-23/22	Peterborough	44.37	-78.32
BARSM1353-17	BARS_2016_09_102	BOLD:AAB4657	MG178863	Animalia;Arthropoda;Insecta;Diptera;Chironomidae;Chironominae;Chironomus	Chironomus maturus	2016-07-27/26	Peterborough	44.37	-78.32
BARSM1354-17	BARS_2016_09_153	BOLD:ABW3182	MG381983	Animalia;Arthropoda;Insecta;Hymenoptera;Trichogrammatidae	Trichogrammatidae	2016-07-27/26	Peterborough	44.37	-78.32
BARSM1357-17	BARS_2016_09_083	BOLD:ABX4124	MG378814	Animalia;Arthropoda;Insecta;Psocodea;Caeciliusidae;Caeciliusinae;Valenzuela	Valenzuela	2016-07-27/26	Peterborough	44.37	-78.32
BARSM1358-17	BARS_2016_09_205	BOLD:AAD3392	MG169435	Animalia;Arthropoda;Insecta;Diptera;Sphaeroceridae;Limosininae;Coproica	Coproica	2016-07-30/29	Peterborough	44.37	-78.32
BARSM1359-17	BARS_2016_09_206	BOLD:AAG4925	MG089429	Animalia;Arthropoda;Insecta;Diptera;Mycetophilidae;Leiinae;Leia	Leia	2016-07-30/29	Peterborough	44.37	-78.32
BARSM1360-17	BARS_2016_09_123	BOLD:AAA9422	MG400353	Animalia;Arthropoda;Insecta;Hemiptera;Cicadellidae;Deltocephalinae;Macrosteles	Macrosteles quadrilineatus	2016-07-30/29	Peterborough	44.37	-78.32
BARSM1361-17	BARS_2016_09_124	BOLD:AAG8763	MG403374	Animalia;Arthropoda;Insecta;Hemiptera;Saldidae;Saldinae;Saldula	Saldula opacula	2016-07-30/29	Peterborough	44.37	-78.32
BARSM136-17	BARS_2016_2_163	BOLD:AAN6151	MG058275	Animalia;Arthropoda;Insecta;Coleoptera;Chrysomelidae;Galerucinae;Longitarsus	Longitarsus	2016-08-12/11	Peterborough	44.35	-78.27
BARSM1362-17	BARS_2016_09_156	BOLD:AAB9126	MG336562	Animalia;Arthropoda;Insecta;Hymenoptera;Formicidae;Formicinae;Lasius	Lasius	2016-07-30/29	Peterborough	44.37	-78.32
BARSM1363-17	BARS_2016_09_157	BOLD:ABW3248	MG447229	Animalia;Arthropoda;Insecta;Hymenoptera;Encyrtidae	Encyrtidae	2016-07-30/29	Peterborough	44.37	-78.32
BARSM1364-17	BARS_2016_09_191	BOLD:AAY6533	MG057391	Animalia;Arthropoda;Insecta;Coleoptera;Curculionidae;Baridinae;Madarellus	Madarellus undulatus	2016-08-03/02	Peterborough	44.37	-78.32
BARSM1365-17	BARS_2016_09_103	BOLD:ABU5525	MG181107	Animalia;Arthropoda;Insecta;Diptera;Chironomidae;Orthocladiinae;Limnophyes	Limnophyes sp. 14ES	2016-08-03/02	Peterborough	44.37	-78.32
BARSM1366-17	BARS_2016_09_104	BOLD:ACP3306	MG118493	Animalia;Arthropoda;Insecta;Diptera;Cecidomyiidae	Cecidomyiidae	2016-08-03/02	Peterborough	44.37	-78.32
BARSM1368-17	BARS_2016_09_158	BOLD:AAE2661	MG441771	Animalia;Arthropoda;Insecta;Hymenoptera;Braconidae;Cheloninae;Chelonus	Chelonus inanitus	2016-08-03/02	Peterborough	44.37	-78.32
BARSM1369-17	BARS_2016_09_159	BOLD:ACJ1417	MG441144	Animalia;Arthropoda;Insecta;Hymenoptera;Ceraphronidae	Ceraphronidae	2016-08-03/02	Peterborough	44.37	-78.32
BARSM1370-17	BARS_2016_09_215	BOLD:AAA2955	MG362443	Animalia;Arthropoda;Insecta;Lepidoptera;Tortricidae;Tortricinae;Argyrotaenia	Argyrotaenia	2016-08-03/02	Peterborough	44.37	-78.32
BARSM1371-17	BARS_2016_09_216	BOLD:AAC6102	MG363582	Animalia;Arthropoda;Insecta;Lepidoptera;Blastobasidae;Blastobasinae;Pigritia	Pigritia	2016-08-03/02	Peterborough	44.37	-78.32
BARSM1372-17	BARS_2016_09_105	BOLD:AAN5341	MG174727	Animalia;Arthropoda;Insecta;Diptera;Chironomidae;Orthocladiinae;Camptocladius	Camptocladius stercorarius	2016-08-06/05	Peterborough	44.37	-78.32
BARSM1374-17	BARS_2016_09_107	BOLD:AAL7335	MG172253	Animalia;Arthropoda;Insecta;Diptera;Chironomidae;Chironominae	Chironominae	2016-08-06/05	Peterborough	44.37	-78.32
BARSM1375-17	BARS_2016_09_126	BOLD:AAC3947	MG405618	Animalia;Arthropoda;Insecta;Hemiptera;Phylloxeridae;Phylloxerinae;Daktulosphaira	Daktulosphaira vitifoliae	2016-08-06/05	Peterborough	44.37	-78.32
BARSM1376-17	BARS_2016_09_160	BOLD:ACH2565	MG380005	Animalia;Arthropoda;Insecta;Hymenoptera;Trichogrammatidae	Trichogrammatidae	2016-08-06/05	Peterborough	44.37	-78.32
BARSM1378-17	BARS_2016_09_162	BOLD:AAE8370	MG443659	Animalia;Arthropoda;Insecta;Hymenoptera;Braconidae;Macrocentrinae;Macrocentrus	Macrocentrus	2016-08-06/05	Peterborough	44.37	-78.32
BARSM1379-17	BARS_2016_09_081	BOLD:AAA4555	MG375060	Animalia;Arthropoda;Insecta;Orthoptera;Acrididae;Melanoplinae;Melanoplus	Melanoplus	2016-08-06/05	Peterborough	44.37	-78.32
BARSM1380-17	BARS_2016_09_084	BOLD:ACB0926	MG374487	Animalia;Arthropoda;Insecta;Psocodea;Peripsocidae	Peripsocidae	2016-08-06/05	Peterborough	44.37	-78.32
BARSM1381-17	BARS_2016_09_108	BOLD:ACJ7349	MG117932	Animalia;Arthropoda;Insecta;Diptera;Cecidomyiidae	Cecidomyiidae	2016-08-10/09	Peterborough	44.37	-78.32
BARSM138-17	BARS_2016_2_126	BOLD:AAP2734	MG093040	Animalia;Arthropoda;Insecta;Diptera;Limoniidae;Chioneinae;Erioptera	Erioptera parva	2016-08-12/11	Peterborough	44.35	-78.27
BARSM1382-17	BARS_2016_09_207	BOLD:AAG6745	MG121350	Animalia;Arthropoda;Insecta;Diptera;Calliphoridae;Calliphorinae;Pollenia	Pollenia pediculata	2016-08-10/09	Peterborough	44.37	-78.32
BARSM1383-17	BARS_2016_09_127	BOLD:AAV0161	MG398707	Animalia;Arthropoda;Insecta;Hemiptera;Cicadellidae;Typhlocybinae;Erythroneura	Erythroneura bakeri	2016-08-10/09	Peterborough	44.37	-78.32
BARSM1384-17	BARS_2016_09_217	BOLD:AAC1644	MG357101	Animalia;Arthropoda;Insecta;Lepidoptera;Gelechiidae;Gelechiinae;Scrobipalpa	Scrobipalpa acuminatella	2016-08-10/09	Peterborough	44.37	-78.32
BARSM1385-17	BARS_2016_09_218	BOLD:AAC4262	MG359713	Animalia;Arthropoda;Insecta;Lepidoptera;Gracillariidae;Lithocolletinae;Cremastobombycia	Cremastobombycia solidaginis	2016-08-10/09	Peterborough	44.37	-78.32
BARSM1386-17	BARS_2016_09_085	BOLD:ACB0984	MG381794	Animalia;Arthropoda;Insecta;Psocodea;Stenopsocidae;Graphopsocus	Graphopsocus cruciatus	2016-08-10/09	Peterborough	44.37	-78.32
BARSM1387-17	BARS_2016_09_109	BOLD:AAM6227	MG181180	Animalia;Arthropoda;Insecta;Diptera;Chironomidae;Tanypodinae;Procladius	Procladius	2016-08-12/11	Peterborough	44.37	-78.32
BARSM1388-17	BARS_2016_09_163	BOLD:ACO6910	MG341164	Animalia;Arthropoda;Insecta;Hymenoptera;Eulophidae;Tetrastichinae	Tetrastichinae	2016-08-12/11	Peterborough	44.37	-78.32
BARSM1389-17	BARS_2016_09_164	BOLD:ACI2812	MG377130	Animalia;Arthropoda;Insecta;Hymenoptera;Pteromalidae	Pteromalidae	2016-08-12/11	Peterborough	44.37	-78.32
BARSM1390-17	BARS_2016_09_165	BOLD:AAI9645	MG439682	Animalia;Arthropoda;Insecta;Hymenoptera;Braconidae;Alysiinae;Dacnusa	Dacnusa	2016-08-12/11	Peterborough	44.37	-78.32
BARSM139-17	BARS_2016_2_127	BOLD:ADD0878	MG171483	Animalia;Arthropoda;Insecta;Diptera;Chironomidae	Chironomidae	2016-08-12/11	Peterborough	44.35	-78.27
BARSM1392-17	BARS_2016_09_167	BOLD:ACC1046	MG383327	Animalia;Arthropoda;Insecta;Hymenoptera;Platygastridae	Platygastridae	2016-08-12/11	Peterborough	44.37	-78.32
BARSM1393-17	BARS_2016_09_219	BOLD:ACB3800	MG357345	Animalia;Arthropoda;Insecta;Lepidoptera;Nepticulidae;Nepticulinae;Stigmella	Stigmella Rhusaromatica	2016-08-12/11	Peterborough	44.37	-78.32
BARSM1394-17	BARS_2016_09_208	BOLD:AAB1148	MG307165	Animalia;Arthropoda;Insecta;Diptera;Chloropidae;Oscinellinae;Oscinella	Oscinella	2016-08-17/16	Peterborough	44.37	-78.32
BARSM1395-17	BARS_2016_09_128	BOLD:AAB3380	MG168374	Animalia;Arthropoda;Insecta;Hemiptera;Miridae;Phylinae;Plagiognathus	Plagiognathus	2016-08-17/16	Peterborough	44.37	-78.32
BARSM1396-17	BARS_2016_09_168	BOLD:AAA4783	MG444995	Animalia;Arthropoda;Insecta;Hymenoptera;Braconidae;Microgastrinae;Glyptapanteles	Glyptapanteles	2016-08-17/16	Peterborough	44.37	-78.32
BARSM1397-17	BARS_2016_09_169	BOLD:ACI2812	MG380846	Animalia;Arthropoda;Insecta;Hymenoptera;Pteromalidae	Pteromalidae	2016-08-17/16	Peterborough	44.37	-78.32
BARSM1399-17	BARS_2016_09_129	BOLD:AAD0591	MG398538	Animalia;Arthropoda;Insecta;Hemiptera;Rhopalidae;Rhopalinae;Harmostes	Harmostes reflexulus	2016-08-20/19	Peterborough	44.37	-78.32
BARSM1401-17	BARS_2016_09_171	BOLD:AAZ3284	MG376501	Animalia;Arthropoda;Insecta;Hymenoptera;Pteromalidae;Pteromalinae;Dibrachys	Dibrachys	2016-08-20/19	Peterborough	44.37	-78.32
BARSM140-17	BARS_2016_2_128	BOLD:ABY6262	MG175688	Animalia;Arthropoda;Insecta;Diptera;Chironomidae;Chironominae	Chironominae	2016-08-12/11	Peterborough	44.35	-78.27
BARSM1402-17	BARS_2016_09_192	BOLD:ABX8929	MG054142	Animalia;Arthropoda;Insecta;Coleoptera;Curculionidae;Scolytinae;Pityophthorus	Pityophthorus lautus	2016-08-27/26	Peterborough	44.37	-78.32
BARSM1403-17	BARS_2016_09_111	BOLD:ACM1304	MG174132	Animalia;Arthropoda;Insecta;Diptera;Chironomidae;Chironominae;Polypedilum	Polypedilum	2016-08-27/26	Peterborough	44.37	-78.32
BARSM1405-17	BARS_2016_09_173	BOLD:ACP8190	MG374054	Animalia;Arthropoda;Insecta;Hymenoptera;Platygastridae;Scelioninae	Scelioninae	2016-08-27/26	Peterborough	44.37	-78.32
BARSM1406-17	BARS_2016_09_112	BOLD:ACR5379	MG118869	Animalia;Arthropoda;Insecta;Diptera;Cecidomyiidae	Cecidomyiidae	2016-08-30/29	Peterborough	44.37	-78.32
BARSM1407-17	BARS_2016_09_113	BOLD:ACX4854	MG176305	Animalia;Arthropoda;Insecta;Diptera;Chironomidae;Tanypodinae	Tanypodinae	2016-08-30/29	Peterborough	44.37	-78.32
BARSM1408-17	BARS_2016_09_174	BOLD:AAU8556	MG443206	Animalia;Arthropoda;Insecta;Hymenoptera;Braconidae;Rogadinae;Aleiodes	Aleiodes	2016-08-30/29	Peterborough	44.37	-78.32
BARSM1409-17	BARS_2016_09_175	BOLD:ABW3186	MG440790	Animalia;Arthropoda;Insecta;Hymenoptera;Braconidae;Alysiinae	Alysiinae	2016-08-30/29	Peterborough	44.37	-78.32
BARSM141-17	BARS_2016_2_192	BOLD:AAB8493	MG443356	Animalia;Arthropoda;Insecta;Hymenoptera;Braconidae;Microgastrinae;Microplitis	Microplitis	2016-08-12/11	Peterborough	44.35	-78.27
BARSM1420-17	BARS_2016_NESTPAR_11	BOLD:ACL8570	MG409713	Animalia;Arthropoda;Arachnida;Mesostigmata;Macronyssidae;Ornithonyssus	Ornithonyssus sylviarum	8/9/2016	Peterborough	44.31	-78.37
BARSM1421-17	BARS_2016_NESTPAR_12	BOLD:ADD2492	MG416635	Animalia;Arthropoda;Arachnida;Mesostigmata;Dermanyssidae;Dermanyssus	Dermanyssus hirundinis	7/25/2016	Peterborough	44.27	-78.39
BARSM142-17	BARS_2016_2_193	BOLD:ABA5910	MG445362	Animalia;Arthropoda;Insecta;Hymenoptera;Chrysididae;Chrysidinae;Chrysis	Chrysis	2016-08-12/11	Peterborough	44.35	-78.27
BARSM1422-17	BARS_2016_NESTPAR_13	BOLD:ADD2492	MG413489	Animalia;Arthropoda;Arachnida;Mesostigmata;Dermanyssidae;Dermanyssus	Dermanyssus hirundinis	7/26/2016	Peterborough	44.27	-78.39
BARSM1424-17	BARS_2016_NESTPAR_15	BOLD:ADD2492	MG409777	Animalia;Arthropoda;Arachnida;Mesostigmata;Dermanyssidae;Dermanyssus	Dermanyssus hirundinis	7/28/2016	Peterborough	44.27	-78.39
BARSM1425-17	BARS_2016_NESTPAR_16	BOLD:ADD2492	MG415658	Animalia;Arthropoda;Arachnida;Mesostigmata;Dermanyssidae;Dermanyssus	Dermanyssus hirundinis	7/29/2016	Peterborough	44.27	-78.39
BARSM143-17	BARS_2016_2_194	BOLD:AAN8202	MG441791	Animalia;Arthropoda;Insecta;Hymenoptera;Braconidae;Alysiinae	Alysiinae	2016-08-12/11	Peterborough	44.35	-78.27
BARSM144-17	BARS_2016_2_164	BOLD:ACL4508	MG060265	Animalia;Arthropoda;Insecta;Coleoptera;Staphylinidae	Staphylinidae	2016-08-20/19	Peterborough	44.35	-78.27
BARSM145-17	BARS_2016_2_165	BOLD:AAN6155	MG054580	Animalia;Arthropoda;Insecta;Coleoptera;Corylophidae;Corylophinae;Clypastraea	Clypastraea	2016-08-20/19	Peterborough	44.35	-78.27
BARSM146-17	BARS_2016_2_222	BOLD:AAF3515	MG404951	Animalia;Arthropoda;Insecta;Hemiptera;Membracidae;Smiliinae;Acutalis	Acutalis	2016-08-20/19	Peterborough	44.35	-78.27
BARSM148-17	BARS_2016_2_196	BOLD:ACJ6831	MG339250	Animalia;Arthropoda;Insecta;Hymenoptera;Eulophidae	Eulophidae	2016-08-20/19	Peterborough	44.35	-78.27
BARSM151-17	BARS_2016_2_198	BOLD:AAN8202	MG446602	Animalia;Arthropoda;Insecta;Hymenoptera;Braconidae;Alysiinae	Alysiinae	2016-08-27/26	Peterborough	44.35	-78.27
BARSM152-17	BARS_2016_2_166	BOLD:AAN6151	MG054213	Animalia;Arthropoda;Insecta;Coleoptera;Chrysomelidae;Galerucinae;Longitarsus	Longitarsus	2016-08-30/29	Peterborough	44.35	-78.27
BARSM154-17	BARS_2016_2_207	BOLD:AAG7284	MG163337	Animalia;Arthropoda;Insecta;Diptera;Sphaeroceridae;Limosininae;Pullimosina	Pullimosina pullula	2016-08-30/29	Peterborough	44.35	-78.27
BARSM156-17	BARS_2016_2_224	BOLD:AAF4462	MG403739	Animalia;Arthropoda;Insecta;Hemiptera;Rhyparochromidae;Rhyparochrominae;Megalonotus	Megalonotus	2016-08-30/29	Peterborough	44.35	-78.27
BARSM157-17	BARS_2016_2_238	BOLD:AAA3993	MG362707	Animalia;Arthropoda;Insecta;Lepidoptera;Coleophoridae;Coleophorinae;Coleophora	Coleophora	2016-08-30/29	Peterborough	44.35	-78.27
BARSM158-17	BARS_2016_2_239	BOLD:AAA7039	MG360741	Animalia;Arthropoda;Insecta;Lepidoptera;Tortricidae;Tortricinae;Sparganothis	Sparganothis	2016-08-30/29	Peterborough	44.35	-78.27
BARSM159-17	BARS_2016_26_194	BOLD:ABA9957	MG060388	Animalia;Arthropoda;Insecta;Coleoptera;Hydrophilidae;Helophorinae;Helophorus	Helophorus sempervarians	2016-06-14/13	Peterborough	44.31	-78.37
BARSM160-17	BARS_2016_26_066	BOLD:ABU5546	MG297676	Animalia;Arthropoda;Insecta;Diptera;Psychodidae;Psychodinae;Psychoda	Psychoda	2016-06-14/13	Peterborough	44.31	-78.37
BARSM161-17	BARS_2016_26_067	BOLD:AAF9028	MG088223	Animalia;Arthropoda;Insecta;Diptera;Limoniidae	Limoniidae	2016-06-14/13	Peterborough	44.31	-78.37
BARSM162-17	BARS_2016_26_068	BOLD:AAP2998	MG178593	Animalia;Arthropoda;Insecta;Diptera;Chironomidae;Tanypodinae	Tanypodinae	2016-06-14/13	Peterborough	44.31	-78.37
BARSM163-17	BARS_2016_26_069	BOLD:ACF2457	MG171772	Animalia;Arthropoda;Insecta;Diptera;Chironomidae;Chironominae;Paratanytarsus	Paratanytarsus laccophilus	2016-06-14/13	Peterborough	44.31	-78.37
BARSM164-17	BARS_2016_26_070	BOLD:AAV5177	MG172991	Animalia;Arthropoda;Insecta;Diptera;Ceratopogonidae;Dasyheleinae;Dasyhelea	Dasyhelea	2016-06-14/13	Peterborough	44.31	-78.37
BARSM165-17	BARS_2016_26_071	BOLD:AAG3631	MG180018	Animalia;Arthropoda;Insecta;Diptera;Ceratopogonidae;Forcipomyiinae;Atrichopogon	Atrichopogon	2016-06-14/13	Peterborough	44.31	-78.37
BARSM166-17	BARS_2016_26_144	BOLD:ABZ3538	MG342273	Animalia;Arthropoda;Insecta;Hymenoptera;Formicidae;Myrmicinae;Myrmica	Myrmica	2016-06-14/13	Peterborough	44.31	-78.37
BARSM167-17	BARS_2016_26_145	BOLD:ADI3918	MG348514	Animalia;Arthropoda;Insecta;Hymenoptera;Ichneumonidae;Ctenopelmatinae	Ctenopelmatinae	2016-06-14/13	Peterborough	44.31	-78.37
BARSM168-17	BARS_2016_26_221	BOLD:AAA3654	MG362073	Animalia;Arthropoda;Insecta;Lepidoptera;Crambidae;Crambinae;Crambus	Crambus	2016-06-14/13	Peterborough	44.31	-78.37
BARSM169-17	BARS_2016_26_222	BOLD:AAF0142	MG364745	Animalia;Arthropoda;Insecta;Lepidoptera;Epermeniidae;Epermeniinae;Epermenia	Epermenia albapunctella	2016-06-14/13	Peterborough	44.31	-78.37
BARSM170-17	BARS_2016_26_111	BOLD:AAP8758	MG162900	Animalia;Arthropoda;Insecta;Diptera;Syrphidae;Syrphinae;Heringia	Heringia calcarata	2016-06-16/15	Peterborough	44.31	-78.37
BARSM171-17	BARS_2016_26_112	BOLD:AAP8758	MG163917	Animalia;Arthropoda;Insecta;Diptera;Syrphidae;Syrphinae;Heringia	Heringia calcarata	2016-06-16/15	Peterborough	44.31	-78.37
BARSM172-17	BARS_2016_26_182	BOLD:AAF1995	MG169065	Animalia;Arthropoda;Insecta;Hemiptera;Miridae;Phylinae	Phylinae	2016-06-16/15	Peterborough	44.31	-78.37
BARSM173-17	BARS_2016_26_195	BOLD:AAJ3982	MG057055	Animalia;Arthropoda;Insecta;Coleoptera;Hydrophilidae;Sphaeridiinae;Sphaeridium	Sphaeridium	2016-06-22/21	Peterborough	44.31	-78.37
BARSM174-17	BARS_2016_26_196	BOLD:ADF7015	MG061701	Animalia;Arthropoda;Insecta;Coleoptera;Leiodidae	Leiodidae	2016-06-22/21	Peterborough	44.31	-78.37
BARSM175-17	BARS_2016_26_197	BOLD:ACF6291	MG059704	Animalia;Arthropoda;Insecta;Coleoptera;Curculionidae	Curculionidae	2016-06-22/21	Peterborough	44.31	-78.37
BARSM176-17	BARS_2016_26_072	BOLD:ADI0394	MG179514	Animalia;Arthropoda;Insecta;Diptera;Chaoboridae;Chaoborinae;Chaoborus	Chaoborus	2016-06-22/21	Peterborough	44.31	-78.37
BARSM177-17	BARS_2016_26_073	BOLD:AAN5199	MG119242	Animalia;Arthropoda;Insecta;Diptera;Cecidomyiidae	Cecidomyiidae	2016-06-22/21	Peterborough	44.31	-78.37
BARSM178-17	BARS_2016_26_074	BOLD:AAN5348	MG179772	Animalia;Arthropoda;Insecta;Diptera;Chironomidae;Orthocladiinae;Parametriocnemus	Parametriocnemus	2016-06-22/21	Peterborough	44.31	-78.37
BARSM179-17	BARS_2016_26_142	BOLD:AAC7439	MG377106	Animalia;Arthropoda;Insecta;Ephemeroptera;Baetidae;Baetinae;Callibaetis	Callibaetis ferrugineus	2016-06-22/21	Peterborough	44.31	-78.37
BARSM180-17	BARS_2016_26_183	BOLD:AAY8918	MG405304	Animalia;Arthropoda;Insecta;Hemiptera;Cicadellidae;Deltocephalinae;Deltocephalus	Deltocephalus pulicaris	2016-06-22/21	Peterborough	44.31	-78.37
BARSM181-17	BARS_2016_26_146	BOLD:AAU8736	MG439018	Animalia;Arthropoda;Insecta;Hymenoptera;Diapriidae;Belytinae;Belyta	Belyta validicornis	2016-06-22/21	Peterborough	44.31	-78.37
BARSM182-17	BARS_2016_26_147	BOLD:AAU8713	MG442215	Animalia;Arthropoda;Insecta;Hymenoptera;Dryinidae;Anteoninae;Anteon	Anteon	2016-06-22/21	Peterborough	44.31	-78.37
BARSM183-17	BARS_2016_26_075	BOLD:ABX3194	MG296691	Animalia;Arthropoda;Insecta;Diptera;Sciaridae;Bradysia	Bradysia peraffinis	2016-06-25/24	Peterborough	44.31	-78.37
BARSM184-17	BARS_2016_26_076	BOLD:ABV1452	MG175806	Animalia;Arthropoda;Insecta;Diptera;Chironomidae;Chironominae	Chironominae	2016-06-25/24	Peterborough	44.31	-78.37
BARSM185-17	BARS_2016_26_077	BOLD:ACA8767	MG378856	Animalia;Arthropoda;Insecta;Neuroptera;Coniopterygidae	Coniopterygidae	2016-06-25/24	Peterborough	44.31	-78.37
BARSM186-17	BARS_2016_26_078	BOLD:AAB2539	MG087352	Animalia;Arthropoda;Insecta;Diptera;Culicidae;Culicinae;Mansoniini;Coquillettidia	Coquillettidia perturbans	2016-06-25/24	Peterborough	44.31	-78.37
BARSM187-17	BARS_2016_26_113	BOLD:AAL7534	MG113456	Animalia;Arthropoda;Insecta;Diptera;Anisopodidae;Anisopodinae;Sylvicola	Sylvicola	2016-06-25/24	Peterborough	44.31	-78.37
BARSM188-17	BARS_2016_26_114	BOLD:ABA1260	MG296261	Animalia;Arthropoda;Insecta;Diptera;Phoridae;Metopininae	Metopininae	2016-06-25/24	Peterborough	44.31	-78.37
BARSM189-17	BARS_2016_26_115	BOLD:AAP8739	MG293844	Animalia;Arthropoda;Insecta;Diptera;Platystomatidae;Platystomatinae;Rivellia	Rivellia steyskali	2016-06-25/24	Peterborough	44.31	-78.37
BARSM190-17	BARS_2016_26_116	BOLD:ABW1379	MG304758	Animalia;Arthropoda;Insecta;Diptera;Chloropidae;Oscinellinae;Malloewia	Malloewia abdominalis	2016-06-25/24	Peterborough	44.31	-78.37
BARSM191-17	BARS_2016_26_184	BOLD:AAI2327	MG164403	Animalia;Arthropoda;Insecta;Hemiptera;Miridae;Orthotylinae;Orthocephalus	Orthocephalus saltator	2016-06-25/24	Peterborough	44.31	-78.37
BARSM193-17	BARS_2016_26_149	BOLD:ADL5207	MG343643	Animalia;Arthropoda;Insecta;Hymenoptera;Eurytomidae;Eurytominae;Eurytoma	Eurytoma	2016-06-25/24	Peterborough	44.31	-78.37
BARSM194-17	BARS_2016_26_150	BOLD:AAD4432	MG334916	Animalia;Arthropoda;Insecta;Hymenoptera;Formicidae;Formicinae;Camponotus	Camponotus nearcticus	2016-06-25/24	Peterborough	44.31	-78.37
BARSM195-17	BARS_2016_26_138	BOLD:ADB3099	MG376428	Animalia;Arthropoda;Insecta;Trichoptera;Hydroptilidae	Hydroptilidae	2016-06-25/24	Peterborough	44.31	-78.37
BARSM196-17	BARS_2016_26_198	BOLD:AAF9187	MG055202	Animalia;Arthropoda;Insecta;Coleoptera;Curculionidae;Entiminae;Phyllobius	Phyllobius oblongus	2016-06-28/27	Peterborough	44.31	-78.37
BARSM197-17	BARS_2016_26_199	BOLD:ABA2914	MG059425	Animalia;Arthropoda;Insecta;Coleoptera;Corylophidae;Corylophinae;Sericoderus	Sericoderus lateralis	2016-06-28/27	Peterborough	44.31	-78.37
BARSM198-17	BARS_2016_26_200	BOLD:ACD6441	MG054521	Animalia;Arthropoda;Insecta;Coleoptera;Haliplidae;Haliplus	Haliplus immaculicollis	2016-06-28/27	Peterborough	44.31	-78.37
BARSM199-17	BARS_2016_26_079	BOLD:ABU5525	MG179212	Animalia;Arthropoda;Insecta;Diptera;Chironomidae;Orthocladiinae;Limnophyes	Limnophyes sp. 14ES	2016-06-28/27	Peterborough	44.31	-78.37
BARSM200-17	BARS_2016_26_080	BOLD:ACA9321	MG181121	Animalia;Arthropoda;Insecta;Diptera;Chironomidae;Orthocladiinae	Orthocladiinae	2016-06-28/27	Peterborough	44.31	-78.37
BARSM201-17	BARS_2016_26_081	BOLD:AAG5541	MG177168	Animalia;Arthropoda;Insecta;Diptera;Chironomidae;Chironominae;Polypedilum	Polypedilum	2016-06-28/27	Peterborough	44.31	-78.37
BARSM202-17	BARS_2016_26_151	BOLD:AAA3893	MG344513	Animalia;Arthropoda;Insecta;Hymenoptera;Formicidae;Dolichoderinae;Tapinoma	Tapinoma sessile	2016-06-30/29	Peterborough	44.31	-78.37
BARSM203-17	BARS_2016_26_152	BOLD:AAB5704	MG440618	Animalia;Arthropoda;Insecta;Hymenoptera;Braconidae;Euphorinae;Leiophron	Leiophron	2016-06-30/29	Peterborough	44.31	-78.37
BARSM206-17	BARS_2016_26_228	BOLD:AAG2812	MG357130	Animalia;Arthropoda;Insecta;Thysanoptera;Phlaeothripidae;Phlaeothripinae;Haplothrips	Haplothrips	2016-06-30/29	Peterborough	44.31	-78.37
BARSM207-17	BARS_2016_26_201	BOLD:AAH0107	MG053919	Animalia;Arthropoda;Insecta;Coleoptera;Staphylinidae;Tachyporinae;Tachinus	Tachinus corticinus	2016-06-30/29	Peterborough	44.31	-78.37
BARSM208-17	BARS_2016_26_202	BOLD:ACI6664	MG056164	Animalia;Arthropoda;Insecta;Coleoptera;Lycidae	Lycidae	2016-06-30/29	Peterborough	44.31	-78.37
BARSM209-17	BARS_2016_26_082	BOLD:ACJ7349	MG117293	Animalia;Arthropoda;Insecta;Diptera;Cecidomyiidae	Cecidomyiidae	2016-06-30/29	Peterborough	44.31	-78.37
BARSM210-17	BARS_2016_26_083	BOLD:ADF7063	MG180301	Animalia;Arthropoda;Insecta;Diptera;Chironomidae	Chironomidae	2016-06-30/29	Peterborough	44.31	-78.37
BARSM211-17	BARS_2016_26_084	BOLD:AAA1259	MG113667	Animalia;Arthropoda;Insecta;Diptera;Cecidomyiidae	Cecidomyiidae	2016-06-30/29	Peterborough	44.31	-78.37
BARSM212-17	BARS_2016_26_117	BOLD:AAX9300	MG155801	Animalia;Arthropoda;Insecta;Diptera;Sepsidae;Sepsinae;Saltella	Saltella sphondylii	2016-06-30/29	Peterborough	44.31	-78.37
BARSM213-17	BARS_2016_26_155	BOLD:ACZ2228	MG380860	Animalia;Arthropoda;Insecta;Hymenoptera;Pteromalidae	Pteromalidae	2016-06-30/29	Peterborough	44.31	-78.37
BARSM216-17	BARS_2016_26_085	BOLD:AAL7356	MG173370	Animalia;Arthropoda;Insecta;Diptera;Chironomidae;Chironominae;Tanytarsus	Tanytarsus	2016-07-05/04	Peterborough	44.31	-78.37
BARSM217-17	BARS_2016_26_118	BOLD:ACZ1729	MG077137	Animalia;Arthropoda;Insecta;Diptera;Hybotidae	Hybotidae	2016-07-05/04	Peterborough	44.31	-78.37
BARSM218-17	BARS_2016_26_119	BOLD:AAN5501	MG077247	Animalia;Arthropoda;Insecta;Diptera;Hybotidae	Hybotidae	2016-07-05/04	Peterborough	44.31	-78.37
BARSM219-17	BARS_2016_26_120	BOLD:ABA1260	MG295828	Animalia;Arthropoda;Insecta;Diptera;Phoridae;Metopininae	Metopininae	2016-07-05/04	Peterborough	44.31	-78.37
BARSM220-17	BARS_2016_26_156	BOLD:AAM7487	MG444734	Animalia;Arthropoda;Insecta;Hymenoptera;Diapriidae;Diapriinae;Trichopria	Trichopria	2016-07-05/04	Peterborough	44.31	-78.37
BARSM223-17	BARS_2016_26_086	BOLD:AAH3661	MG115443	Animalia;Arthropoda;Insecta;Diptera;Cecidomyiidae	Cecidomyiidae	2016-07-08/07	Peterborough	44.31	-78.37
BARSM224-17	BARS_2016_26_087	BOLD:AAG3631	MG176624	Animalia;Arthropoda;Insecta;Diptera;Ceratopogonidae;Forcipomyiinae;Atrichopogon	Atrichopogon	2016-07-08/07	Peterborough	44.31	-78.37
BARSM225-17	BARS_2016_26_121	BOLD:ACR4394	MG112547	Animalia;Arthropoda;Insecta;Diptera;Anthomyiidae;Anthomyiinae;Delia	Delia florilega	2016-07-08/07	Peterborough	44.31	-78.37
BARSM226-17	BARS_2016_26_122	BOLD:AAE2703	MG078315	Animalia;Arthropoda;Insecta;Diptera;Drosophilidae;Drosophilinae;Chymomyza	Chymomyza amoena	2016-07-08/07	Peterborough	44.31	-78.37
BARSM227-17	BARS_2016_26_123	BOLD:AAV3883	MG081690	Animalia;Arthropoda;Insecta;Diptera;Dolichopodidae;Diaphorinae;Chrysotus	Chrysotus	2016-07-08/07	Peterborough	44.31	-78.37
BARSM228-17	BARS_2016_26_124	BOLD:AAP7702	MG298691	Animalia;Arthropoda;Insecta;Diptera;Sarcophagidae;Sarcophaginae;Ravinia	Ravinia querula	2016-07-08/07	Peterborough	44.31	-78.37
BARSM230-17	BARS_2016_26_159	BOLD:ACV0851	MG442279	Animalia;Arthropoda;Insecta;Hymenoptera;Braconidae;Euphorinae;Euphoriella	Euphoriella	2016-07-08/07	Peterborough	44.31	-78.37
BARSM231-17	BARS_2016_26_160	BOLD:ABY3094	MG376968	Animalia;Arthropoda;Insecta;Hymenoptera;Pteromalidae	Pteromalidae	2016-07-08/07	Peterborough	44.31	-78.37
BARSM233-17	BARS_2016_26_223	BOLD:AAA7907	MG362269	Animalia;Arthropoda;Insecta;Lepidoptera;Tortricidae;Olethreutinae;Zeiraphera	Zeiraphera	2016-07-08/07	Peterborough	44.31	-78.37
BARSM234-17	BARS_2016_26_206	BOLD:AAL1297	MG055916	Animalia;Arthropoda;Insecta;Coleoptera;Cantharidae;Cantharinae;Rhagonycha	Rhagonycha fulva	2016-07-12/11	Peterborough	44.31	-78.37
BARSM235-17	BARS_2016_26_088	BOLD:AAV5177	MG176283	Animalia;Arthropoda;Insecta;Diptera;Ceratopogonidae;Dasyheleinae;Dasyhelea	Dasyhelea	2016-07-12/11	Peterborough	44.31	-78.37
BARSM236-17	BARS_2016_26_089	BOLD:AAM6043	MG119148	Animalia;Arthropoda;Insecta;Diptera;Cecidomyiidae	Cecidomyiidae	2016-07-12/11	Peterborough	44.31	-78.37
BARSM237-17	BARS_2016_26_125	BOLD:ADF8122	MG115179	Animalia;Arthropoda;Insecta;Diptera	Diptera	2016-07-12/11	Peterborough	44.31	-78.37
BARSM238-17	BARS_2016_26_141	BOLD:AAA2791	MG377439	Animalia;Arthropoda;Insecta;Ephemeroptera;Heptageniidae;Ecdyonurinae;Leucrocuta	Leucrocuta	2016-07-12/11	Peterborough	44.31	-78.37
BARSM239-17	BARS_2016_26_162	BOLD:AAU8683	MG447429	Animalia;Arthropoda;Insecta;Hymenoptera;Aulacidae	Aulacidae	2016-07-12/11	Peterborough	44.31	-78.37
BARSM240-17	BARS_2016_26_163	BOLD:ABY3246	MG354167	Animalia;Arthropoda;Insecta;Hymenoptera;Ichneumonidae;Ichneumoninae	Ichneumoninae	2016-07-12/11	Peterborough	44.31	-78.37
BARSM241-17	BARS_2016_26_207	BOLD:ACJ6804	MG058313	Animalia;Arthropoda;Insecta;Coleoptera;Staphylinidae;Aleocharinae;Myllaena	Myllaena arcana	2016-07-12/11	Peterborough	44.31	-78.37
BARSM242-17	BARS_2016_26_208	BOLD:ACA4911	MG061938	Animalia;Arthropoda;Insecta;Coleoptera;Cerambycidae;Lamiinae;Goes	Goes debilis	2016-07-12/11	Peterborough	44.31	-78.37
BARSM243-17	BARS_2016_26_209	BOLD:AAE1629	MG058269	Animalia;Arthropoda;Insecta;Coleoptera;Cerambycidae;Cerambycinae;Neoclytus	Neoclytus acuminatus	2016-07-12/11	Peterborough	44.31	-78.37
BARSM244-17	BARS_2016_26_090	BOLD:AAP5087	MG180243	Animalia;Arthropoda;Insecta;Diptera;Ceratopogonidae;Dasyheleinae;Dasyhelea	Dasyhelea	2016-07-12/11	Peterborough	44.31	-78.37
BARSM245-17	BARS_2016_26_091	BOLD:AAN5336	MG175033	Animalia;Arthropoda;Insecta;Diptera;Chironomidae;Orthocladiinae	Orthocladiinae	2016-07-12/11	Peterborough	44.31	-78.37
BARSM246-17	BARS_2016_26_092	BOLD:AAN5148	MG180260	Animalia;Arthropoda;Insecta;Diptera;Ceratopogonidae;Forcipomyiinae;Forcipomyia	Forcipomyia	2016-07-12/11	Peterborough	44.31	-78.37
BARSM247-17	BARS_2016_26_140	BOLD:AAD5425	MG375967	Animalia;Arthropoda;Insecta;Ephemeroptera;Baetidae;Baetinae;Callibaetis	Callibaetis fluctuans	2016-07-12/11	Peterborough	44.31	-78.37
BARSM248-17	BARS_2016_26_185	BOLD:AAF3228	MG167766	Animalia;Arthropoda;Insecta;Hemiptera;Miridae;Orthotylinae;Noctuocoris	Noctuocoris fumidus	2016-07-12/11	Peterborough	44.31	-78.37
BARSM249-17	BARS_2016_26_164	BOLD:ACE7101	MG447511	Animalia;Arthropoda;Insecta;Hymenoptera;Braconidae;Cheloninae;Chelonus	Chelonus	2016-07-12/11	Peterborough	44.31	-78.37
BARSM250-17	BARS_2016_26_224	BOLD:AAD9052	MG357140	Animalia;Arthropoda;Insecta;Lepidoptera;Elachistidae;Elachistinae;Elachista	Elachista	2016-07-12/11	Peterborough	44.31	-78.37
BARSM251-17	BARS_2016_26_210	BOLD:AAN1089	MG053511	Animalia;Arthropoda;Insecta;Coleoptera;Hydrophilidae;Sphaeridiinae;Cryptopleurum	Cryptopleurum minutum	2016-07-19/18	Peterborough	44.31	-78.37
BARSM252-17	BARS_2016_26_126	BOLD:ACI7536	MG304662	Animalia;Arthropoda;Insecta;Diptera;Chloropidae;Oscinellinae;Gaurax	Gaurax	2016-07-19/18	Peterborough	44.31	-78.37
BARSM253-17	BARS_2016_26_127	BOLD:AAF9789	MG087344	Animalia;Arthropoda;Insecta;Diptera;Hybotidae	Hybotidae	2016-07-19/18	Peterborough	44.31	-78.37
BARSM254-17	BARS_2016_26_165	BOLD:ADF7339	MG348544	Animalia;Arthropoda;Insecta;Hymenoptera;Ormyridae	Ormyridae	2016-07-19/18	Peterborough	44.31	-78.37
BARSM255-17	BARS_2016_26_166	BOLD:AAN7678	MG336911	Animalia;Arthropoda;Insecta;Hymenoptera;Eulophidae;Tetrastichinae;Baryscapus	Baryscapus	2016-07-19/18	Peterborough	44.31	-78.37
BARSM257-17	BARS_2016_26_225	BOLD:AAB9415	MG361194	Animalia;Arthropoda;Insecta;Lepidoptera;Choreutidae;Choreutinae;Choreutis	Choreutis pariana	2016-07-19/18	Peterborough	44.31	-78.37
BARSM258-17	BARS_2016_26_093	BOLD:AAY6083	MG176021	Animalia;Arthropoda;Insecta;Diptera;Chironomidae;Chironominae;Polypedilum	Polypedilum	2016-07-22/21	Peterborough	44.31	-78.37
BARSM259-17	BARS_2016_26_128	BOLD:AAA1962	MG288932	Animalia;Arthropoda;Insecta;Diptera;Sarcophagidae;Sarcophaginae	Sarcophaginae	2016-07-22/21	Peterborough	44.31	-78.37
BARSM260-17	BARS_2016_26_139	BOLD:AAA3877	MG375262	Animalia;Arthropoda;Insecta;Trichoptera;Hydroptilidae;Hydroptilinae;Agraylea	Agraylea multipunctata	2016-07-22/21	Peterborough	44.31	-78.37
BARSM261-17	BARS_2016_26_094	BOLD:AAY6412	MG296197	Animalia;Arthropoda;Insecta;Diptera;Sciaridae;Bradysia	Bradysia urticae	2016-07-26/25	Peterborough	44.31	-78.37
BARSM262-17	BARS_2016_26_186	BOLD:AAY6728	MG399552	Animalia;Arthropoda;Insecta;Hemiptera;Cicadellidae;Aphrodinae;Anoscopus	Anoscopus serratulae	2016-07-26/25	Peterborough	44.31	-78.37
BARSM264-17	BARS_2016_26_169	BOLD:ACB6947	MG350290	Animalia;Arthropoda;Insecta;Hymenoptera;Mymaridae;Polynema	Polynema	2016-07-26/25	Peterborough	44.31	-78.37
BARSM265-17	BARS_2016_26_211	BOLD:AAL1297	MG054972	Animalia;Arthropoda;Insecta;Coleoptera;Cantharidae;Cantharinae;Rhagonycha	Rhagonycha fulva	2016-07-29/28	Peterborough	44.31	-78.37
BARSM266-17	BARS_2016_26_212	BOLD:ACA7106	MG058271	Animalia;Arthropoda;Insecta;Coleoptera;Coccinellidae;Coccinellinae;Scymnus	Scymnus tenebrosus	2016-07-29/28	Peterborough	44.31	-78.37
BARSM268-17	BARS_2016_26_095	BOLD:ADF7233	MG291126	Animalia;Arthropoda;Insecta;Diptera;Sciaridae	Sciaridae	2016-07-29/28	Peterborough	44.31	-78.37
BARSM270-17	BARS_2016_26_187	BOLD:AAC3517	MG400943	Animalia;Arthropoda;Insecta;Hemiptera;Delphacidae;Delphacinae	Delphacinae	2016-07-29/28	Peterborough	44.31	-78.37
BARSM272-17	BARS_2016_26_170	BOLD:ACC8447	MG438676	Animalia;Arthropoda;Insecta;Hymenoptera;Braconidae;Rhyssalinae;Acrisis	Acrisis	2016-07-29/28	Peterborough	44.31	-78.37
BARSM273-17	BARS_2016_26_097	BOLD:AAN5178	MG114816	Animalia;Arthropoda;Insecta;Diptera;Cecidomyiidae	Cecidomyiidae	2016-08-02/01	Peterborough	44.31	-78.37
BARSM274-17	BARS_2016_26_098	BOLD:AAE0707	MG179975	Animalia;Arthropoda;Insecta;Diptera;Chironomidae;Chironominae;Microtendipes	Microtendipes pedellus	2016-08-02/01	Peterborough	44.31	-78.37
BARSM275-17	BARS_2016_26_189	BOLD:AAY6746	MG400255	Animalia;Arthropoda;Insecta;Hemiptera;Cicadellidae;Aphrodinae;Xestocephalus	Xestocephalus fulvocapitatus	2016-08-02/01	Peterborough	44.31	-78.37
BARSM276-17	BARS_2016_26_171	BOLD:ACF8830	MG442124	Animalia;Arthropoda;Insecta;Hymenoptera;Ceraphronidae	Ceraphronidae	2016-08-02/01	Peterborough	44.31	-78.37
BARSM277-17	BARS_2016_26_099	BOLD:AAO8538	MG297213	Animalia;Arthropoda;Insecta;Diptera;Psychodidae;Psychodinae;Psychoda	Psychoda	2016-08-05/04	Peterborough	44.31	-78.37
BARSM278-17	BARS_2016_26_100	BOLD:AAN5149	MG175857	Animalia;Arthropoda;Insecta;Diptera;Ceratopogonidae;Forcipomyiinae;Forcipomyia	Forcipomyia	2016-08-05/04	Peterborough	44.31	-78.37
BARSM279-17	BARS_2016_26_101	BOLD:AAB2539	MG086163	Animalia;Arthropoda;Insecta;Diptera;Culicidae;Culicinae;Mansoniini;Coquillettidia	Coquillettidia perturbans	2016-08-05/04	Peterborough	44.31	-78.37
BARSM280-17	BARS_2016_26_102	BOLD:ABA0858	MG119693	Animalia;Arthropoda;Insecta;Diptera;Cecidomyiidae	Cecidomyiidae	2016-08-05/04	Peterborough	44.31	-78.37
BARSM281-17	BARS_2016_26_103	BOLD:AAV5098	MG176046	Animalia;Arthropoda;Insecta;Diptera;Ceratopogonidae;Dasyheleinae;Dasyhelea	Dasyhelea turficola	2016-08-05/04	Peterborough	44.31	-78.37
BARSM282-17	BARS_2016_26_129	BOLD:AAG2342	MG167803	Animalia;Arthropoda;Insecta;Diptera;Tachinidae;Tachininae;Lydina	Lydina americana	2016-08-05/04	Peterborough	44.31	-78.37
BARSM283-17	BARS_2016_26_172	BOLD:AAG1424	MG447946	Animalia;Arthropoda;Insecta;Hymenoptera;Braconidae;Macrocentrinae;Macrocentrus	Macrocentrus	2016-08-05/04	Peterborough	44.31	-78.37
BARSM284-17	BARS_2016_26_173	BOLD:ACM6765	MG380997	Animalia;Arthropoda;Insecta;Hymenoptera;Pteromalidae	Pteromalidae	2016-08-05/04	Peterborough	44.31	-78.37
BARSM285-17	BARS_2016_26_226	BOLD:ABY6070	MG363688	Animalia;Arthropoda;Insecta;Lepidoptera;Coleophoridae;Coleophorinae;Coleophora	Coleophora	2016-08-05/04	Peterborough	44.31	-78.37
BARSM286-17	BARS_2016_26_104	BOLD:ACY0286	MG115058	Animalia;Arthropoda;Insecta;Diptera;Cecidomyiidae	Cecidomyiidae	2016-08-09/08	Peterborough	44.31	-78.37
BARSM287-17	BARS_2016_26_130	BOLD:ABA6500	MG170108	Animalia;Arthropoda;Insecta;Diptera;Sphaeroceridae	Sphaeroceridae	2016-08-09/08	Peterborough	44.31	-78.37
BARSM288-17	BARS_2016_26_174	BOLD:ACC9431	MG445006	Animalia;Arthropoda;Insecta;Hymenoptera;Ceraphronidae	Ceraphronidae	2016-08-09/08	Peterborough	44.31	-78.37
BARSM290-17	BARS_2016_26_143	BOLD:ACA8767	MG374967	Animalia;Arthropoda;Insecta;Neuroptera;Coniopterygidae	Coniopterygidae	2016-08-09/08	Peterborough	44.31	-78.37
BARSM291-17	BARS_2016_26_105	BOLD:ACP5423	MG118555	Animalia;Arthropoda;Insecta;Diptera;Cecidomyiidae	Cecidomyiidae	2016-08-13/12	Peterborough	44.31	-78.37
BARSM293-17	BARS_2016_26_190	BOLD:ACL2777	MG402765	Animalia;Arthropoda;Insecta;Hemiptera;Cicadellidae;Deltocephalinae;Grypotes	Grypotes puncticollis	2016-08-13/12	Peterborough	44.31	-78.37
BARSM295-17	BARS_2016_26_177	BOLD:AAU8576	MG342272	Animalia;Arthropoda;Insecta;Hymenoptera;Eulophidae;Entedoninae;Neochrysocharis	Neochrysocharis	2016-08-13/12	Peterborough	44.31	-78.37
BARSM297-17	BARS_2016_26_179	BOLD:ACI8499	MG441919	Animalia;Arthropoda;Insecta;Hymenoptera;Ceraphronidae	Ceraphronidae	2016-08-13/12	Peterborough	44.31	-78.37
BARSM298-17	BARS_2016_26_214	BOLD:AAP7021	MG056294	Animalia;Arthropoda;Insecta;Coleoptera;Scirtidae;Scirtinae;Cyphon	Cyphon pusillus	2016-08-16/15	Peterborough	44.31	-78.37
BARSM300-17	BARS_2016_26_191	BOLD:AAC8406	MG397477	Animalia;Arthropoda;Insecta;Hemiptera;Rhyparochromidae;Rhyparochrominae;Sphragisticus	Sphragisticus nebulosus	2016-08-16/15	Peterborough	44.31	-78.37
BARSM301-17	BARS_2016_26_227	BOLD:AAA5485	MG360192	Animalia;Arthropoda;Insecta;Lepidoptera;Tortricidae;Olethreutinae;Eucosma	Eucosma	2016-08-16/15	Peterborough	44.31	-78.37
BARSM303-17	BARS_2016_26_217	BOLD:AAO0328	MG059509	Animalia;Arthropoda;Insecta;Coleoptera;Curculionidae;Curculioninae;Mecinus	Mecinus pascuorum	2016-08-19/18	Peterborough	44.31	-78.37
BARSM304-17	BARS_2016_26_106	BOLD:AAG5463	MG174357	Animalia;Arthropoda;Insecta;Diptera;Chironomidae;Chironominae;Tanytarsus	Tanytarsus	2016-08-19/18	Peterborough	44.31	-78.37
BARSM305-17	BARS_2016_26_132	BOLD:AAH4135	MG306255	Animalia;Arthropoda;Insecta;Diptera;Chloropidae;Chloropinae;Thaumatomyia	Thaumatomyia	2016-08-19/18	Peterborough	44.31	-78.37
BARSM306-17	BARS_2016_26_133	BOLD:AAJ7588	MG153647	Animalia;Arthropoda;Insecta;Diptera;Sepsidae;Sepsinae;Sepsis	Sepsis biflexuosa	2016-08-19/18	Peterborough	44.31	-78.37
BARSM307-17	BARS_2016_26_192	BOLD:ABX7362	MG403475	Animalia;Arthropoda;Insecta;Hemiptera;Nabidae;Nabinae	Nabinae	2016-08-19/18	Peterborough	44.31	-78.37
BARSM308-17	BARS_2016_26_193	BOLD:AAB1850	MG398680	Animalia;Arthropoda;Insecta;Hemiptera;Aphrophoridae;Aphrophorinae;Philaenus	Philaenus spumarius	2016-08-19/18	Peterborough	44.31	-78.37
BARSM309-17	BARS_2016_26_218	BOLD:ABA4532	MG062492	Animalia;Arthropoda;Insecta;Coleoptera;Chrysomelidae;Galerucinae;Psylliodes	Psylliodes napi	2016-08-27/26	Peterborough	44.31	-78.37
BARSM310-17	BARS_2016_26_107	BOLD:ACA7885	MG172810	Animalia;Arthropoda;Insecta;Diptera;Ceratopogonidae;Forcipomyiinae;Forcipomyia	Forcipomyia	2016-08-27/26	Peterborough	44.31	-78.37
BARSM311-17	BARS_2016_26_108	BOLD:ABV1415	MG173731	Animalia;Arthropoda;Insecta;Diptera;Chironomidae;Chironominae	Chironominae	2016-08-27/26	Peterborough	44.31	-78.37
BARSM312-17	BARS_2016_26_109	BOLD:ABV1299	MG112958	Animalia;Arthropoda;Insecta;Diptera;Cecidomyiidae	Cecidomyiidae	2016-08-27/26	Peterborough	44.31	-78.37
BARSM313-17	BARS_2016_26_134	BOLD:AAI1474	MG169078	Animalia;Arthropoda;Insecta;Diptera;Tachinidae;Dexiinae;Periscepsia	Periscepsia	2016-08-27/26	Peterborough	44.31	-78.37
BARSM314-17	BARS_2016_26_135	BOLD:AAG2741	MG077835	Animalia;Arthropoda;Insecta;Diptera;Ephydridae;Ephydrinae;Lamproscatella	Lamproscatella muria	2016-08-27/26	Peterborough	44.31	-78.37
BARSM315-17	BARS_2016_26_136	BOLD:AAG7284	MG169949	Animalia;Arthropoda;Insecta;Diptera;Sphaeroceridae;Limosininae;Pullimosina	Pullimosina pullula	2016-08-27/26	Peterborough	44.31	-78.37
BARSM317-17	BARS_2016_26_181		MG355639	Animalia;Arthropoda;Insecta;Hymenoptera;Mymaridae;Camptoptera	Camptoptera	2016-08-27/26	Peterborough	44.31	-78.37
BARSM318-17	BARS_2016_26_219	BOLD:ABW4612	MG060371	Animalia;Arthropoda;Insecta;Coleoptera;Curculionidae;Scolytinae;Anisandrus	Anisandrus maiche	2016-08-30/29	Peterborough	44.31	-78.37
BARSM319-17	BARS_2016_26_220	BOLD:ABY0699	MG054010	Animalia;Arthropoda;Insecta;Coleoptera;Anthicidae;Anthicinae;Omonadus	Omonadus formicarius	2016-08-30/29	Peterborough	44.31	-78.37
BARSM320-17	BARS_2016_26_110	BOLD:AAH3664	MG113382	Animalia;Arthropoda;Insecta;Diptera;Cecidomyiidae	Cecidomyiidae	2016-08-30/29	Peterborough	44.31	-78.37
BARSM321-17	BARS_2016_26_137	BOLD:AAH3548	MG169001	Animalia;Arthropoda;Insecta;Diptera;Sphaeroceridae;Copromyzinae;Lotophila	Lotophila	2016-08-30/29	Peterborough	44.31	-78.37
BARSM322-17	BARS_2016_24_178	BOLD:ADB1881	MG059670	Animalia;Arthropoda;Insecta;Coleoptera;Histeridae	Histeridae	2016-06-22/21	Peterborough	44.27	-78.39
BARSM323-17	BARS_2016_24_179	BOLD:AAI8935	MG054255	Animalia;Arthropoda;Insecta;Coleoptera;Latridiidae;Corticariinae;Cortinicara	Cortinicara gibbosa	2016-06-22/21	Peterborough	44.27	-78.39
BARSM324-17	BARS_2016_24_180	BOLD:AAF3428	MG055386	Animalia;Arthropoda;Insecta;Coleoptera;Elateridae;Elaterinae;Melanotus	Melanotus	2016-06-22/21	Peterborough	44.27	-78.39
BARSM325-17	BARS_2016_24_088	BOLD:AAG5468	MG178773	Animalia;Arthropoda;Insecta;Diptera;Chironomidae;Tanypodinae	Tanypodinae	2016-06-22/21	Peterborough	44.27	-78.39
BARSM326-17	BARS_2016_24_089	BOLD:AAP5087	MG172493	Animalia;Arthropoda;Insecta;Diptera;Ceratopogonidae;Dasyheleinae;Dasyhelea	Dasyhelea	2016-06-22/21	Peterborough	44.27	-78.39
BARSM327-17	BARS_2016_24_118	BOLD:ACM1676	MG170894	Animalia;Arthropoda;Insecta;Hemiptera;Miridae;Orthotylinae;Orthotylus	Orthotylus pennsylvanicus	2016-06-22/21	Peterborough	44.27	-78.39
BARSM328-17	BARS_2016_24_130	BOLD:AAU8585	MG438583	Animalia;Arthropoda;Insecta;Hymenoptera;Braconidae;Aphidiinae	Aphidiinae	2016-06-22/21	Peterborough	44.27	-78.39
BARSM330-17	BARS_2016_24_090	BOLD:ADB5195	MG115231	Animalia;Arthropoda;Insecta;Diptera	Diptera	2016-06-25/24	Peterborough	44.27	-78.39
BARSM331-17	BARS_2016_24_091	BOLD:ACX4854	MG180346	Animalia;Arthropoda;Insecta;Diptera;Chironomidae;Tanypodinae	Tanypodinae	2016-06-25/24	Peterborough	44.27	-78.39
BARSM332-17	BARS_2016_24_092	BOLD:ACX4854	MG172918	Animalia;Arthropoda;Insecta;Diptera;Chironomidae;Tanypodinae	Tanypodinae	2016-06-25/24	Peterborough	44.27	-78.39
BARSM333-17	BARS_2016_24_200	BOLD:AAG0263	MG167070	Animalia;Arthropoda;Insecta;Diptera;Ulidiidae;Otitinae;Herina	Herina nigribasis	2016-06-25/24	Peterborough	44.27	-78.39
BARSM334-17	BARS_2016_24_201	BOLD:ABA0752	MG114717	Animalia;Arthropoda;Insecta;Diptera;Agromyzidae;Phytomyzinae;Amauromyza	Amauromyza karli	2016-06-25/24	Peterborough	44.27	-78.39
BARSM336-17	BARS_2016_24_133	BOLD:ACE5710	MG448086	Animalia;Arthropoda;Insecta;Hymenoptera;Braconidae;Alysiinae;Dinotrema	Dinotrema	2016-06-25/24	Peterborough	44.27	-78.39
BARSM337-17	BARS_2016_24_134	BOLD:ACI3551	MG353333	Animalia;Arthropoda;Insecta;Hymenoptera;Megaspilidae	Megaspilidae	2016-06-25/24	Peterborough	44.27	-78.39
BARSM338-17	BARS_2016_24_135	BOLD:ACA7274	MG444940	Animalia;Arthropoda;Insecta;Hymenoptera;Braconidae;Braconinae;Bracon	Bracon	2016-06-25/24	Peterborough	44.27	-78.39
BARSM339-17	BARS_2016_24_127	BOLD:AAN8450	MG380802	Animalia;Arthropoda;Insecta;Psocodea;Peripsocidae;Peripsocus	Peripsocus subfasciatus	2016-06-25/24	Peterborough	44.27	-78.39
BARSM340-17	BARS_2016_24_181	BOLD:AAP7863	MG056534	Animalia;Arthropoda;Insecta;Coleoptera;Elateridae;Elaterinae;Ampedus	Ampedus pullus	2016-06-28/27	Peterborough	44.27	-78.39
BARSM341-17	BARS_2016_24_182	BOLD:ACL9877	MG056823	Animalia;Arthropoda;Insecta;Coleoptera;Anthicidae;Anthicinae;Ischyropalpus	Ischyropalpus nitidulus	2016-06-28/27	Peterborough	44.27	-78.39
BARSM342-17	BARS_2016_24_183	BOLD:AAI7918	MG062561	Animalia;Arthropoda;Insecta;Coleoptera;Dermestidae;Attageninae;Attagenus	Attagenus	2016-06-28/27	Peterborough	44.27	-78.39
BARSM343-17	BARS_2016_24_093	BOLD:ACA8801	MG179040	Animalia;Arthropoda;Insecta;Diptera;Chironomidae;Chironominae	Chironominae	2016-06-28/27	Peterborough	44.27	-78.39
BARSM344-17	BARS_2016_24_202	BOLD:AAN8682	MG295976	Animalia;Arthropoda;Insecta;Diptera;Phoridae;Metopininae;Megaselia	Megaselia	2016-06-28/27	Peterborough	44.27	-78.39
BARSM345-17	BARS_2016_24_203	BOLD:ACC8562	MG087314	Animalia;Arthropoda;Insecta;Diptera;Dolichopodidae	Dolichopodidae	2016-06-28/27	Peterborough	44.27	-78.39
BARSM347-17	BARS_2016_24_136	BOLD:AAU9031	MG378707	Animalia;Arthropoda;Insecta;Hymenoptera;Pteromalidae	Pteromalidae	2016-06-28/27	Peterborough	44.27	-78.39
BARSM348-17	BARS_2016_24_137	BOLD:ADF8404	MG381446	Animalia;Arthropoda;Insecta;Hymenoptera;Trichogrammatidae	Trichogrammatidae	2016-06-28/27	Peterborough	44.27	-78.39
BARSM349-17	BARS_2016_24_138	BOLD:ACC3766	MG382270	Animalia;Arthropoda;Insecta;Hymenoptera;Trichogrammatidae;Trichogramma	Trichogramma	2016-06-28/27	Peterborough	44.27	-78.39
BARSM350-17	BARS_2016_24_108	BOLD:ABZ2879	MG365104	Animalia;Arthropoda;Insecta;Lepidoptera;Gelechiidae;Gelechiinae;Pseudotelphusa	Pseudotelphusa	2016-06-28/27	Peterborough	44.27	-78.39
BARSM351-17	BARS_2016_24_204	BOLD:AAF9887	MG077477	Animalia;Arthropoda;Insecta;Diptera;Hybotidae;Tachydromiinae;Tachypeza	Tachypeza fenestrata	2016-06-30/29	Peterborough	44.27	-78.39
BARSM352-17	BARS_2016_24_139	BOLD:ADF5520	MG446609	Animalia;Arthropoda;Insecta;Hymenoptera;Bethylidae	Bethylidae	2016-06-30/29	Peterborough	44.27	-78.39
BARSM353-17	BARS_2016_24_184	BOLD:ACA3052	MG061165	Animalia;Arthropoda;Insecta;Coleoptera;Curculionidae;Curculioninae;Isochnus	Isochnus	2016-07-05/04	Peterborough	44.27	-78.39
BARSM355-17	BARS_2016_24_186	BOLD:ADF7103	MG055155	Animalia;Arthropoda;Insecta;Coleoptera;Staphylinidae	Staphylinidae	2016-07-05/04	Peterborough	44.27	-78.39
BARSM356-17	BARS_2016_24_140	BOLD:ADF8405	MG374145	Animalia;Arthropoda;Insecta;Hymenoptera;Trichogrammatidae	Trichogrammatidae	2016-07-05/04	Peterborough	44.27	-78.39
BARSM357-17	BARS_2016_24_109	BOLD:AAG0123	MG365054	Animalia;Arthropoda;Insecta;Lepidoptera;Tineidae;Meessiinae	Meessiinae	2016-07-05/04	Peterborough	44.27	-78.39
BARSM358-17	BARS_2016_24_110	BOLD:AAE7397	MG360133	Animalia;Arthropoda;Insecta;Lepidoptera;Depressariidae;Depressariinae;Depressaria	Depressaria depressana	2016-07-05/04	Peterborough	44.27	-78.39
BARSM359-17	BARS_2016_24_128	BOLD:ACL2677	MG378404	Animalia;Arthropoda;Insecta;Psocodea;Mesopsocidae;Mesopsocus	Mesopsocus laticeps	2016-07-05/04	Peterborough	44.27	-78.39
BARSM361-17	BARS_2016_24_188	BOLD:ADF7265	MG058187	Animalia;Arthropoda;Insecta;Coleoptera;Aderidae	Aderidae	2016-07-08/07	Peterborough	44.27	-78.39
BARSM363-17	BARS_2016_24_120	BOLD:ACT8542	MG163761	Animalia;Arthropoda;Insecta;Hemiptera;Miridae;Deraeocorinae;Deraeocoris	Deraeocoris quercicola	2016-07-08/07	Peterborough	44.27	-78.39
BARSM366-17	BARS_2016_24_143	BOLD:ACX7826	MG340192	Animalia;Arthropoda;Insecta;Hymenoptera;Eulophidae	Eulophidae	2016-07-08/07	Peterborough	44.27	-78.39
BARSM367-17	BARS_2016_24_144	BOLD:AAG7891	MG378120	Animalia;Arthropoda;Insecta;Hymenoptera;Platygastridae;Scelioninae;Telenomus	Telenomus podisi	2016-07-08/07	Peterborough	44.27	-78.39
BARSM368-17	BARS_2016_24_145	BOLD:AAQ2692	MG348983	Animalia;Arthropoda;Insecta;Hymenoptera;Ichneumonidae;Cryptinae	Cryptinae	2016-07-08/07	Peterborough	44.27	-78.39
BARSM369-17	BARS_2016_24_146	BOLD:AAA3893	MG343672	Animalia;Arthropoda;Insecta;Hymenoptera;Formicidae;Dolichoderinae;Tapinoma	Tapinoma sessile	2016-07-08/07	Peterborough	44.27	-78.39
BARSM370-17	BARS_2016_24_111	BOLD:AAA5953	MG364569	Animalia;Arthropoda;Insecta;Lepidoptera;Gelechiidae;Gelechiinae;Coleotechnites	Coleotechnites	2016-07-08/07	Peterborough	44.27	-78.39
BARSM371-17	BARS_2016_24_107	BOLD:AAN9105	MG334458	Animalia;Arthropoda;Insecta;Thysanoptera;Thripidae;Thripinae;Thrips	Thrips	2016-07-08/07	Peterborough	44.27	-78.39
BARSM372-17	BARS_2016_24_094	BOLD:AAG6486	MG177411	Animalia;Arthropoda;Insecta;Diptera;Ceratopogonidae;Ceratopogoninae;Bezzia	Bezzia nobilis	2016-07-12/11	Peterborough	44.27	-78.39
BARSM373-17	BARS_2016_24_147	BOLD:ADF7005	MG446520	Animalia;Arthropoda;Insecta;Hymenoptera;Crabronidae	Crabronidae	2016-07-12/11	Peterborough	44.27	-78.39
BARSM374-17	BARS_2016_24_148	BOLD:AAN8943	MG380440	Animalia;Arthropoda;Insecta;Hymenoptera;Pteromalidae	Pteromalidae	2016-07-12/11	Peterborough	44.27	-78.39
BARSM376-17	BARS_2016_24_112	BOLD:AAI5919	MG364837	Animalia;Arthropoda;Insecta;Lepidoptera;Coleophoridae;Coleophorinae;Coleophora	Coleophora	2016-07-12/11	Peterborough	44.27	-78.39
BARSM377-17	BARS_2016_24_095	BOLD:AAM6294	MG175966	Animalia;Arthropoda;Insecta;Diptera;Chaoboridae;Chaoborinae;Chaoborus	Chaoborus	2016-07-14/13	Peterborough	44.27	-78.39
BARSM378-17	BARS_2016_24_205	BOLD:ACX6055	MG295071	Animalia;Arthropoda;Insecta;Diptera;Phoridae;Metopininae;Megaselia	Megaselia	2016-07-14/13	Peterborough	44.27	-78.39
BARSM379-17	BARS_2016_24_121	BOLD:ACK9216	MG405343	Animalia;Arthropoda;Insecta;Hemiptera;Cicadellidae;Macropsinae;Macropsis	Macropsis	2016-07-14/13	Peterborough	44.27	-78.39
BARSM380-17	BARS_2016_24_150	BOLD:AAG8091	MG353211	Animalia;Arthropoda;Insecta;Hymenoptera;Ichneumonidae;Campopleginae;Campoletis	Campoletis	2016-07-14/13	Peterborough	44.27	-78.39
BARSM381-17	BARS_2016_24_113	BOLD:AAA9811	MG363746	Animalia;Arthropoda;Insecta;Lepidoptera;Geometridae;Ennominae	Ennominae	2016-07-14/13	Peterborough	44.27	-78.39
BARSM382-17	BARS_2016_24_129	BOLD:ACL6109	MG382591	Animalia;Arthropoda;Insecta;Psocodea;Psocidae	Psocidae	2016-07-14/13	Peterborough	44.27	-78.39
BARSM383-17	BARS_2016_24_190	BOLD:ABW2870	MG058438	Animalia;Arthropoda;Insecta;Coleoptera;Staphylinidae;Aleocharinae;Meronera	Meronera venustula	2016-07-19/18	Peterborough	44.27	-78.39
BARSM384-17	BARS_2016_24_191	BOLD:ABW8699	MG054119	Animalia;Arthropoda;Insecta;Coleoptera;Laemophloeidae;Laemophloeus	Laemophloeus biguttatus	2016-07-19/18	Peterborough	44.27	-78.39
BARSM385-17	BARS_2016_24_096	BOLD:AAM6234	MG174460	Animalia;Arthropoda;Insecta;Diptera;Chironomidae;Tanypodinae	Tanypodinae	2016-07-19/18	Peterborough	44.27	-78.39
BARSM386-17	BARS_2016_24_097	BOLD:ACR1727	MG094774	Animalia;Arthropoda;Insecta;Diptera;Limoniidae	Limoniidae	2016-07-19/18	Peterborough	44.27	-78.39
BARSM387-17	BARS_2016_24_206	BOLD:AAZ5483	MG090469	Animalia;Arthropoda;Insecta;Diptera;Muscidae;Phaoniinae;Helina	Helina setiventris	2016-07-19/18	Peterborough	44.27	-78.39
BARSM388-17	BARS_2016_24_207	BOLD:ADH9310	MG118517	Animalia;Arthropoda;Insecta;Diptera;Anthomyiidae;Anthomyiinae;Anthomyia	Anthomyia	2016-07-19/18	Peterborough	44.27	-78.39
BARSM389-17	BARS_2016_24_151	BOLD:ABZ7618	MG442729	Animalia;Arthropoda;Insecta;Hymenoptera;Braconidae;Microgastrinae;Protapanteles	Protapanteles	2016-07-19/18	Peterborough	44.27	-78.39
BARSM390-17	BARS_2016_24_152	BOLD:ACE4571	MG444822	Animalia;Arthropoda;Insecta;Hymenoptera;Braconidae;Cheloninae;Phanerotoma	Phanerotoma	2016-07-19/18	Peterborough	44.27	-78.39
BARSM392-17	BARS_2016_24_114	BOLD:AAB7910	MG361609	Animalia;Arthropoda;Insecta;Lepidoptera;Oecophoridae;Oecophorinae;Eido	Eido trimaculella	2016-07-19/18	Peterborough	44.27	-78.39
BARSM394-17	BARS_2016_24_193	BOLD:AAE2547	MG059080	Animalia;Arthropoda;Insecta;Coleoptera;Coccinellidae;Coccinellinae;Coccinella	Coccinella	2016-07-22/21	Peterborough	44.27	-78.39
BARSM395-17	BARS_2016_24_194	BOLD:AAO1339	MG055246	Animalia;Arthropoda;Insecta;Coleoptera;Anthribidae;Anthribinae;Anthribus	Anthribus nebulosus	2016-07-22/21	Peterborough	44.27	-78.39
BARSM396-17	BARS_2016_24_098	BOLD:AAM6293	MG173367	Animalia;Arthropoda;Insecta;Diptera;Chironomidae;Tanypodinae	Tanypodinae	2016-07-22/21	Peterborough	44.27	-78.39
BARSM398-17	BARS_2016_24_208	BOLD:AAZ5483	MG096403	Animalia;Arthropoda;Insecta;Diptera;Muscidae;Phaoniinae;Helina	Helina setiventris	2016-07-22/21	Peterborough	44.27	-78.39
BARSM401-17	BARS_2016_24_156	BOLD:AAP1367	MG382436	Animalia;Arthropoda;Insecta;Hymenoptera;Tenthredinidae;Heterarthrinae;Caliroa	Caliroa cerasi	2016-07-22/21	Peterborough	44.27	-78.39
BARSM403-17	BARS_2016_24_115	BOLD:AAA9251	MG364260	Animalia;Arthropoda;Insecta;Lepidoptera;Gelechiidae;Gelechiinae;Scrobipalpa	Scrobipalpa	2016-07-22/21	Peterborough	44.27	-78.39
BARSM405-17	BARS_2016_24_100	BOLD:AAM6234	MG181094	Animalia;Arthropoda;Insecta;Diptera;Chironomidae;Tanypodinae	Tanypodinae	2016-07-26/25	Peterborough	44.27	-78.39
BARSM407-17	BARS_2016_24_209	BOLD:AAO7783	MG077414	Animalia;Arthropoda;Insecta;Diptera;Dolichopodidae;Diaphorinae	Diaphorinae	2016-07-26/25	Peterborough	44.27	-78.39
BARSM408-17	BARS_2016_24_210	BOLD:AAG6929	MG084956	Animalia;Arthropoda;Insecta;Diptera;Dolichopodidae;Medeterinae;Medetera	Medetera vittata	2016-07-26/25	Peterborough	44.27	-78.39
BARSM409-17	BARS_2016_24_211	BOLD:AAZ5978	MG166714	Animalia;Arthropoda;Insecta;Diptera;Stratiomyidae;Nemotelinae;Nemotelus	Nemotelus	2016-07-26/25	Peterborough	44.27	-78.39
BARSM410-17	BARS_2016_24_122	BOLD:ABA5861	MG402275	Animalia;Arthropoda;Insecta;Hemiptera;Cicadellidae;Coelidiinae;Jikradia	Jikradia	2016-07-26/25	Peterborough	44.27	-78.39
BARSM411-17	BARS_2016_24_158	BOLD:ABZ4179	MG439525	Animalia;Arthropoda;Insecta;Hymenoptera;Braconidae;Agathidinae;Bassus	Bassus cinctus	2016-07-26/25	Peterborough	44.27	-78.39
BARSM412-17	BARS_2016_24_159	BOLD:AAU8457	MG382171	Animalia;Arthropoda;Insecta;Hymenoptera;Platygastridae;Scelioninae;Telenomus	Telenomus droozi	2016-07-26/25	Peterborough	44.27	-78.39
BARSM414-17	BARS_2016_24_161	BOLD:ACP9679	MG445645	Animalia;Arthropoda;Insecta;Hymenoptera;Braconidae;Euphorinae;Microctonus	Microctonus	2016-07-26/25	Peterborough	44.27	-78.39
BARSM415-17	BARS_2016_24_116	BOLD:AAI3059	MG358384	Animalia;Arthropoda;Insecta;Lepidoptera;Tineidae;Nemapogoninae;Nemapogon	Nemapogon variatella	2016-07-26/25	Peterborough	44.27	-78.39
BARSM416-17	BARS_2016_24_196	BOLD:ACF6496	MG053929	Animalia;Arthropoda;Insecta;Coleoptera;Cleridae;Korynetinae;Madoniella	Madoniella dislocata	2016-07-29/28	Peterborough	44.27	-78.39
BARSM418-17	BARS_2016_24_162	BOLD:AAQ2892	MG441139	Animalia;Arthropoda;Insecta;Hymenoptera;Braconidae;Rhyssalinae;Proacrisis	Proacrisis	2016-07-29/28	Peterborough	44.27	-78.39
BARSM419-17	BARS_2016_24_085	BOLD:AAA8252	MG378525	Animalia;Arthropoda;Insecta;Trichoptera;Hydropsychidae;Hydropsychinae;Cheumatopsyche	Cheumatopsyche	2016-07-29/28	Peterborough	44.27	-78.39
BARSM420-17	BARS_2016_24_086	BOLD:AAA1525	MG383101	Animalia;Arthropoda;Insecta;Trichoptera;Leptoceridae;Leptocerinae;Oecetis	Oecetis inconspicua	2016-07-29/28	Peterborough	44.27	-78.39
BARSM421-17	BARS_2016_24_197	BOLD:ABA6311	MG054736	Animalia;Arthropoda;Insecta;Coleoptera;Cleridae;Thaneroclerinae;Zenodosus	Zenodosus sanguineus	2016-08-02/01	Peterborough	44.27	-78.39
BARSM422-17	BARS_2016_24_212	BOLD:AAG1714	MG095456	Animalia;Arthropoda;Insecta;Diptera;Muscidae;Azeliinae;Muscina	Muscina pascuorum	2016-08-02/01	Peterborough	44.27	-78.39
BARSM423-17	BARS_2016_24_124	BOLD:AAF9949	MG163821	Animalia;Arthropoda;Insecta;Hemiptera;Miridae;Mirinae;Trigonotylus	Trigonotylus	2016-08-02/01	Peterborough	44.27	-78.39
BARSM424-17	BARS_2016_24_198	BOLD:AAN6149	MG055982	Animalia;Arthropoda;Insecta;Coleoptera;Coccinellidae;Coccinellinae;Stethorus	Stethorus punctillum	2016-08-05/04	Peterborough	44.27	-78.39
BARSM425-17	BARS_2016_24_102	BOLD:ACX5521	MG180812	Animalia;Arthropoda;Insecta;Diptera;Chironomidae;Orthocladiinae	Orthocladiinae	2016-08-05/04	Peterborough	44.27	-78.39
BARSM427-17	BARS_2016_24_163	BOLD:ABA7973	MG445610	Animalia;Arthropoda;Insecta;Hymenoptera;Encyrtidae	Encyrtidae	2016-08-05/04	Peterborough	44.27	-78.39
BARSM428-17	BARS_2016_24_164	BOLD:ACH2565	MG378370	Animalia;Arthropoda;Insecta;Hymenoptera;Trichogrammatidae	Trichogrammatidae	2016-08-05/04	Peterborough	44.27	-78.39
BARSM431-17	BARS_2016_24_104	BOLD:AAG5457	MG179911	Animalia;Arthropoda;Insecta;Diptera;Chironomidae;Chironominae	Chironominae	2016-08-13/12	Peterborough	44.27	-78.39
BARSM433-17	BARS_2016_24_213	BOLD:AAV4975	MG111876	Animalia;Arthropoda;Insecta;Diptera;Anthomyiidae	Anthomyiidae	2016-08-13/12	Peterborough	44.27	-78.39
BARSM434-17	BARS_2016_24_167		MG350893	Animalia;Arthropoda;Insecta;Hymenoptera;Mymaridae;Polynema	Polynema	2016-08-13/12	Peterborough	44.27	-78.39
BARSM435-17	BARS_2016_24_168	BOLD:ABX8715	MG383056	Animalia;Arthropoda;Insecta;Hymenoptera;Platygastridae	Platygastridae	2016-08-13/12	Peterborough	44.27	-78.39
BARSM436-17	BARS_2016_24_117	BOLD:AAB3918	MG361397	Animalia;Arthropoda;Insecta;Lepidoptera;Erebidae;Arctiinae;Lophocampa	Lophocampa	2016-08-13/12	Peterborough	44.27	-78.39
BARSM437-17	BARS_2016_24_214	BOLD:AAG2740	MG078538	Animalia;Arthropoda;Insecta;Diptera;Ephydridae;Parydrinae;Philygria	Philygria debilis	2016-08-16/15	Peterborough	44.27	-78.39
BARSM438-17	BARS_2016_24_125	BOLD:AAY6727	MG403972	Animalia;Arthropoda;Insecta;Hemiptera;Reduviidae;Harpactorinae;Acholla	Acholla multispinosa	2016-08-16/15	Peterborough	44.27	-78.39
BARSM440-17	BARS_2016_24_170	BOLD:ACR1797	MG376287	Animalia;Arthropoda;Insecta;Hymenoptera;Pteromalidae	Pteromalidae	2016-08-16/15	Peterborough	44.27	-78.39
BARSM441-17	BARS_2016_24_171	BOLD:AAP6708	MG334817	Animalia;Arthropoda;Insecta;Hymenoptera;Figitidae;Eucoilinae	Eucoilinae	2016-08-16/15	Peterborough	44.27	-78.39
BARSM444-17	BARS_2016_24_199	BOLD:AAI8935	MG061838	Animalia;Arthropoda;Insecta;Coleoptera;Latridiidae;Corticariinae;Cortinicara	Cortinicara gibbosa	2016-08-27/26	Peterborough	44.27	-78.39
BARSM445-17	BARS_2016_24_126	BOLD:ADF7202	MG397508	Animalia;Arthropoda;Insecta;Hemiptera	Hemiptera	2016-08-27/26	Peterborough	44.27	-78.39
BARSM446-17	BARS_2016_24_174	BOLD:AAM7487	MG442770	Animalia;Arthropoda;Insecta;Hymenoptera;Diapriidae;Diapriinae;Trichopria	Trichopria	2016-08-27/26	Peterborough	44.27	-78.39
BARSM448-17	BARS_2016_24_176	BOLD:ACB6947	MG349225	Animalia;Arthropoda;Insecta;Hymenoptera;Mymaridae;Polynema	Polynema	2016-08-27/26	Peterborough	44.27	-78.39
BARSM449-17	BARS_2016_24_106	BOLD:AAB7030	MG174610	Animalia;Arthropoda;Insecta;Diptera;Chironomidae;Chironominae;Chironomus	Chironomus	2016-08-30/29	Peterborough	44.27	-78.39
BARSM450-17	BARS_2016_24_215	BOLD:AAP2470	MG092844	Animalia;Arthropoda;Insecta;Diptera;Milichiidae;Madizinae;Madiza	Madiza glabra	2016-08-30/29	Peterborough	44.27	-78.39
BARSM451-17	BARS_2016_24_177	BOLD:AAN8202	MG444528	Animalia;Arthropoda;Insecta;Hymenoptera;Braconidae;Alysiinae	Alysiinae	2016-08-30/29	Peterborough	44.27	-78.39
BARSM452-17	BARS_2016_24_087	BOLD:ACG2784	MG380737	Animalia;Arthropoda;Insecta;Neuroptera;Coniopterygidae	Coniopterygidae	2016-08-30/29	Peterborough	44.27	-78.39
BARSM454-17	BARS_2016_42_174	BOLD:AAH3301	MG060307	Animalia;Arthropoda;Insecta;Coleoptera;Coccinellidae;Chilocorinae;Chilocorus	Chilocorus stigma	2016-06-22/21	Kawartha Lakes	44.28	-78.52
BARSM455-17	BARS_2016_42_112	BOLD:AAN8523	MG293244	Animalia;Arthropoda;Insecta;Diptera;Scatopsidae;Scatopsinae;Coboldia	Coboldia fuscipes	2016-06-22/21	Kawartha Lakes	44.28	-78.52
BARSM456-17	BARS_2016_42_113	BOLD:AAU6544	MG088511	Animalia;Arthropoda;Insecta;Diptera;Limoniidae;Chioneinae;Ormosia	Ormosia affinis	2016-06-22/21	Kawartha Lakes	44.28	-78.52
BARSM457-17	BARS_2016_42_114	BOLD:AAG5464	MG171270	Animalia;Arthropoda;Insecta;Diptera;Chironomidae;Chironominae	Chironominae	2016-06-22/21	Kawartha Lakes	44.28	-78.52
BARSM458-17	BARS_2016_42_115	BOLD:AAM6249	MG172398	Animalia;Arthropoda;Insecta;Diptera;Chironomidae;Orthocladiinae;Rheocricotopus	Rheocricotopus robacki	2016-06-22/21	Kawartha Lakes	44.28	-78.52
BARSM459-17	BARS_2016_42_116	BOLD:AAM9254	MG292646	Animalia;Arthropoda;Insecta;Diptera;Sciaridae;Bradysia	Bradysia pallipes	2016-06-22/21	Kawartha Lakes	44.28	-78.52
BARSM460-17	BARS_2016_42_207	BOLD:AAG7276	MG158644	Animalia;Arthropoda;Insecta;Diptera;Sphaeroceridae;Limosininae;Leptocera	Leptocera erythrocera	2016-06-22/21	Kawartha Lakes	44.28	-78.52
BARSM461-17	BARS_2016_42_208	BOLD:AAX9300	MG150711	Animalia;Arthropoda;Insecta;Diptera;Sepsidae;Sepsinae;Saltella	Saltella sphondylii	2016-06-22/21	Kawartha Lakes	44.28	-78.52
BARSM462-17	BARS_2016_42_210	BOLD:AAG6743	MG293241	Animalia;Arthropoda;Insecta;Diptera;Sarcophagidae;Sarcophaginae;Sarcophaga	Sarcophaga	2016-06-22/21	Kawartha Lakes	44.28	-78.52
BARSM463-17	BARS_2016_42_093	BOLD:AAE0766	MG168971	Animalia;Arthropoda;Insecta;Hemiptera;Miridae;Phylinae;Atractotomus	Atractotomus magnicornis	2016-06-22/21	Kawartha Lakes	44.28	-78.52
BARSM464-17	BARS_2016_42_140	BOLD:ADE0169	MG341109	Animalia;Arthropoda;Insecta;Hymenoptera;Eulophidae;Entedoninae;Entedon	Entedon	2016-06-22/21	Kawartha Lakes	44.28	-78.52
BARSM465-17	BARS_2016_42_141	BOLD:ADF6577	MG355655	Animalia;Arthropoda;Insecta;Hymenoptera;Mymaridae	Mymaridae	2016-06-22/21	Kawartha Lakes	44.28	-78.52
BARSM466-17	BARS_2016_42_142	BOLD:ABA7952	MG444031	Animalia;Arthropoda;Insecta;Hymenoptera;Dryinidae;Anteoninae;Anteon	Anteon	2016-06-22/21	Kawartha Lakes	44.28	-78.52
BARSM467-17	BARS_2016_42_086	BOLD:AAB1097	MG361981	Animalia;Arthropoda;Insecta;Lepidoptera;Blastobasidae;Blastobasinae;Blastobasis	Blastobasis floridella	2016-06-22/21	Kawartha Lakes	44.28	-78.52
BARSM468-17	BARS_2016_42_175	BOLD:AAN6006	MG062203	Animalia;Arthropoda;Insecta;Coleoptera;Nitidulidae;Carpophilinae;Carpophilus	Carpophilus hemipterus	2016-06-25/24	Kawartha Lakes	44.28	-78.52
BARSM470-17	BARS_2016_42_177	BOLD:AAH0107	MG056330	Animalia;Arthropoda;Insecta;Coleoptera;Staphylinidae;Tachyporinae;Tachinus	Tachinus corticinus	2016-06-25/24	Kawartha Lakes	44.28	-78.52
BARSM471-17	BARS_2016_42_178	BOLD:AAU6910	MG053570	Animalia;Arthropoda;Insecta;Coleoptera;Cleridae;Tillinae;Cymatodera	Cymatodera bicolor	2016-06-25/24	Kawartha Lakes	44.28	-78.52
BARSM472-17	BARS_2016_42_117	BOLD:AAN5326	MG174298	Animalia;Arthropoda;Insecta;Diptera;Chironomidae;Tanypodinae	Tanypodinae	2016-06-25/24	Kawartha Lakes	44.28	-78.52
BARSM473-17	BARS_2016_42_118	BOLD:AAG5055	MG166882	Animalia;Arthropoda;Insecta;Diptera;Xylomyidae;Solva	Solva	2016-06-25/24	Kawartha Lakes	44.28	-78.52
BARSM474-17	BARS_2016_42_094	BOLD:AAE0766	MG169346	Animalia;Arthropoda;Insecta;Hemiptera;Miridae;Phylinae;Atractotomus	Atractotomus magnicornis	2016-06-25/24	Kawartha Lakes	44.28	-78.52
BARSM475-17	BARS_2016_42_143	BOLD:ACC1623	MG440953	Animalia;Arthropoda;Insecta;Hymenoptera;Aphelinidae;Aphelininae;Aphelinus	Aphelinus	2016-06-25/24	Kawartha Lakes	44.28	-78.52
BARSM476-17	BARS_2016_42_144	BOLD:ADF8406	MG342772	Animalia;Arthropoda;Insecta;Hymenoptera;Figitidae	Figitidae	2016-06-25/24	Kawartha Lakes	44.28	-78.52
BARSM477-17	BARS_2016_42_087	BOLD:AAA8628	MG357731	Animalia;Arthropoda;Insecta;Lepidoptera;Tortricidae;Olethreutinae;Epinotia	Epinotia	2016-06-25/24	Kawartha Lakes	44.28	-78.52
BARSM478-17	BARS_2016_42_084	BOLD:AAB9376	MG382484	Animalia;Arthropoda;Insecta;Trichoptera;Leptoceridae;Leptocerinae;Leptocerus	Leptocerus americanus	2016-06-25/24	Kawartha Lakes	44.28	-78.52
BARSM479-17	BARS_2016_42_179	BOLD:ABA6365	MG053796	Animalia;Arthropoda;Insecta;Coleoptera;Ripiphoridae;Pelecotominae;Pelecotoma	Pelecotoma flavipes	2016-06-28/27	Kawartha Lakes	44.28	-78.52
BARSM480-17	BARS_2016_42_180	BOLD:AAL5267	MG058506	Animalia;Arthropoda;Insecta;Coleoptera;Chrysomelidae;Galerucinae;Phyllotreta	Phyllotreta striolata	2016-06-28/27	Kawartha Lakes	44.28	-78.52
BARSM481-17	BARS_2016_42_119	BOLD:AAN5148	MG175729	Animalia;Arthropoda;Insecta;Diptera;Ceratopogonidae;Forcipomyiinae;Forcipomyia	Forcipomyia	2016-06-28/27	Kawartha Lakes	44.28	-78.52
BARSM482-17	BARS_2016_42_209	BOLD:AAZ5483	MG097542	Animalia;Arthropoda;Insecta;Diptera;Muscidae;Phaoniinae;Helina	Helina setiventris	2016-06-28/27	Kawartha Lakes	44.28	-78.52
BARSM483-17	BARS_2016_42_095	BOLD:AAN8285	MG406156	Animalia;Arthropoda;Insecta;Hemiptera;Cicadellidae;Typhlocybinae;Erythridula	Erythridula wysongi	2016-06-28/27	Kawartha Lakes	44.28	-78.52
BARSM484-17	BARS_2016_42_145	BOLD:ADJ3629	MG353632	Animalia;Arthropoda;Insecta;Hymenoptera;Ichneumonidae;Acaenitinae;Spilopteron	Spilopteron franclemonti	2016-06-28/27	Kawartha Lakes	44.28	-78.52
BARSM486-17	BARS_2016_42_181	BOLD:AAD7604	MG059831	Animalia;Arthropoda;Insecta;Coleoptera;Coccinellidae;Coccinellinae;Coleomegilla	Coleomegilla maculata	2016-06-30/29	Kawartha Lakes	44.28	-78.52
BARSM487-17	BARS_2016_42_182	BOLD:ADF6623	MG059261	Animalia;Arthropoda;Insecta;Coleoptera;Staphylinidae;Oxytelinae;Carpelimus	Carpelimus	2016-06-30/29	Kawartha Lakes	44.28	-78.52
BARSM488-17	BARS_2016_42_183	BOLD:AAF3428	MG053770	Animalia;Arthropoda;Insecta;Coleoptera;Elateridae;Elaterinae;Melanotus	Melanotus	2016-06-30/29	Kawartha Lakes	44.28	-78.52
BARSM490-17	BARS_2016_42_120	BOLD:AAM6227	MG174355	Animalia;Arthropoda;Insecta;Diptera;Chironomidae;Tanypodinae;Procladius	Procladius	2016-06-30/29	Kawartha Lakes	44.28	-78.52
BARSM491-17	BARS_2016_42_211	BOLD:AAX9300	MG153458	Animalia;Arthropoda;Insecta;Diptera;Sepsidae;Sepsinae;Saltella	Saltella sphondylii	2016-06-30/29	Kawartha Lakes	44.28	-78.52
BARSM492-17	BARS_2016_42_083	BOLD:ABX2572	MG360173	Animalia;Arthropoda;Insecta;Thysanoptera;Phlaeothripidae;Phlaeothripinae	Phlaeothripinae	2016-06-30/29	Kawartha Lakes	44.28	-78.52
BARSM493-17	BARS_2016_42_185	BOLD:ABA9097	MG062084	Animalia;Arthropoda;Insecta;Coleoptera;Corylophidae	Corylophidae	2016-07-05/04	Kawartha Lakes	44.28	-78.52
BARSM495-17	BARS_2016_42_122	BOLD:AAM6293	MG181088	Animalia;Arthropoda;Insecta;Diptera;Chironomidae;Tanypodinae	Tanypodinae	2016-07-05/04	Kawartha Lakes	44.28	-78.52
BARSM496-17	BARS_2016_42_212	BOLD:AAF9841	MG085134	Animalia;Arthropoda;Insecta;Diptera;Hybotidae;Tachydromiinae;Platypalpus	Platypalpus	2016-07-05/04	Kawartha Lakes	44.28	-78.52
BARSM497-17	BARS_2016_42_213	BOLD:AAB1148	MG308880	Animalia;Arthropoda;Insecta;Diptera;Chloropidae;Oscinellinae;Oscinella	Oscinella	2016-07-05/04	Kawartha Lakes	44.28	-78.52
BARSM498-17	BARS_2016_42_214	BOLD:AAU6554	MG095286	Animalia;Arthropoda;Insecta;Diptera;Milichiidae;Milichiinae;Pholeomyia	Pholeomyia indecora	2016-07-05/04	Kawartha Lakes	44.28	-78.52
BARSM499-17	BARS_2016_42_215	BOLD:AAM6324	MG117798	Animalia;Arthropoda;Insecta;Diptera;Agromyzidae;Phytomyzinae;Pseudonapomyza	Pseudonapomyza europaea	2016-07-05/04	Kawartha Lakes	44.28	-78.52
BARSM500-17	BARS_2016_42_096	BOLD:ACM1325	MG168898	Animalia;Arthropoda;Insecta;Hemiptera;Miridae;Deraeocorinae;Deraeocoris	Deraeocoris albigulus	2016-07-05/04	Kawartha Lakes	44.28	-78.52
BARSM501-17	BARS_2016_42_146	BOLD:AAN8170	MG445060	Animalia;Arthropoda;Insecta;Hymenoptera;Aphelinidae	Aphelinidae	2016-07-05/04	Kawartha Lakes	44.28	-78.52
BARSM502-17	BARS_2016_42_147	BOLD:ACF1485	MG379556	Animalia;Arthropoda;Insecta;Hymenoptera;Platygastridae;Scelioninae	Scelioninae	2016-07-05/04	Kawartha Lakes	44.28	-78.52
BARSM503-17	BARS_2016_42_148	BOLD:AAQ2892	MG447049	Animalia;Arthropoda;Insecta;Hymenoptera;Braconidae;Rhyssalinae;Proacrisis	Proacrisis	2016-07-05/04	Kawartha Lakes	44.28	-78.52
BARSM504-17	BARS_2016_42_186	BOLD:ACZ0794	MG054248	Animalia;Arthropoda;Insecta;Coleoptera;Coccinellidae	Coccinellidae	2016-07-08/07	Kawartha Lakes	44.28	-78.52
BARSM505-17	BARS_2016_42_187	BOLD:ABY0699	MG062083	Animalia;Arthropoda;Insecta;Coleoptera;Anthicidae;Anthicinae;Omonadus	Omonadus formicarius	2016-07-08/07	Kawartha Lakes	44.28	-78.52
BARSM506-17	BARS_2016_42_123	BOLD:ACC8280	MG176061	Animalia;Arthropoda;Insecta;Diptera;Chironomidae;Chironominae	Chironominae	2016-07-08/07	Kawartha Lakes	44.28	-78.52
BARSM507-17	BARS_2016_42_149	BOLD:AAU9165	MG353593	Animalia;Arthropoda;Insecta;Hymenoptera;Mymaridae;Gonatocerus	Gonatocerus morrilli	2016-07-08/07	Kawartha Lakes	44.28	-78.52
BARSM509-17	BARS_2016_42_188	BOLD:ABA9076	MG060208	Animalia;Arthropoda;Insecta;Coleoptera;Latridiidae;Latridiinae;Cartodere	Cartodere constricta	2016-07-12/11	Kawartha Lakes	44.28	-78.52
BARSM510-17	BARS_2016_42_189	BOLD:ABY0030	MG060690	Animalia;Arthropoda;Insecta;Coleoptera;Cleridae;Clerinae;Enoclerus	Enoclerus nigrifrons	2016-07-12/11	Kawartha Lakes	44.28	-78.52
BARSM511-17	BARS_2016_42_124	BOLD:ABA6488	MG291022	Animalia;Arthropoda;Insecta;Diptera;Sciaridae;Bradysia	Bradysia trivittata	2016-07-12/11	Kawartha Lakes	44.28	-78.52
BARSM512-17	BARS_2016_42_125	BOLD:AAN5221	MG120957	Animalia;Arthropoda;Insecta;Diptera;Cecidomyiidae	Cecidomyiidae	2016-07-12/11	Kawartha Lakes	44.28	-78.52
BARSM513-17	BARS_2016_42_216	BOLD:AAC6291	MG169778	Animalia;Arthropoda;Insecta;Diptera;Syrphidae;Eristalinae;Syritta	Syritta pipiens	2016-07-12/11	Kawartha Lakes	44.28	-78.52
BARSM515-17	BARS_2016_42_152	BOLD:ACJ1417	MG448051	Animalia;Arthropoda;Insecta;Hymenoptera;Ceraphronidae	Ceraphronidae	2016-07-12/11	Kawartha Lakes	44.28	-78.52
BARSM516-17	BARS_2016_42_153	BOLD:ABZ8281	MG351422	Animalia;Arthropoda;Insecta;Hymenoptera;Ichneumonidae;Campopleginae;Sinophorus	Sinophorus	2016-07-12/11	Kawartha Lakes	44.28	-78.52
BARSM517-17	BARS_2016_42_088	BOLD:AAA8505	MG360461	Animalia;Arthropoda;Insecta;Lepidoptera;Blastobasidae;Blastobasinae;Holcocera	Holcocera chalcofrontella	2016-07-12/11	Kawartha Lakes	44.28	-78.52
BARSM519-17	BARS_2016_42_191	BOLD:ACR6001	MG054159	Animalia;Arthropoda;Insecta;Coleoptera;Curculionidae	Curculionidae	2016-07-14/13	Kawartha Lakes	44.28	-78.52
BARSM520-17	BARS_2016_42_217	BOLD:AAA1962	MG290009	Animalia;Arthropoda;Insecta;Diptera;Sarcophagidae;Sarcophaginae	Sarcophaginae	2016-07-14/13	Kawartha Lakes	44.28	-78.52
BARSM521-17	BARS_2016_42_218	BOLD:AAH7157	MG289847	Animalia;Arthropoda;Insecta;Diptera;Sarcophagidae;Sarcophaginae;Ravinia	Ravinia	2016-07-14/13	Kawartha Lakes	44.28	-78.52
BARSM522-17	BARS_2016_42_154	BOLD:ACL5290	MG441253	Animalia;Arthropoda;Insecta;Hymenoptera;Encyrtidae	Encyrtidae	2016-07-14/13	Kawartha Lakes	44.28	-78.52
BARSM523-17	BARS_2016_42_155	BOLD:ABW3248	MG447701	Animalia;Arthropoda;Insecta;Hymenoptera;Encyrtidae	Encyrtidae	2016-07-14/13	Kawartha Lakes	44.28	-78.52
BARSM524-17	BARS_2016_42_156	BOLD:AAB1385	MG335482	Animalia;Arthropoda;Insecta;Hymenoptera;Formicidae;Myrmicinae;Leptothorax	Leptothorax	2016-07-14/13	Kawartha Lakes	44.28	-78.52
BARSM525-17	BARS_2016_42_081	BOLD:ACR3866	MG376504	Animalia;Arthropoda;Insecta;Psocodea;Caeciliusidae;Caeciliusinae;Valenzuela	Valenzuela	2016-07-14/13	Kawartha Lakes	44.28	-78.52
BARSM528-17	BARS_2016_42_126	BOLD:ACB9392	MG173913	Animalia;Arthropoda;Insecta;Diptera;Chironomidae;Chironominae	Chironominae	2016-07-19/18	Kawartha Lakes	44.28	-78.52
BARSM529-17	BARS_2016_42_127	BOLD:ACZ0693	MG176785	Animalia;Arthropoda;Insecta;Diptera;Ceratopogonidae	Ceratopogonidae	2016-07-19/18	Kawartha Lakes	44.28	-78.52
BARSM530-17	BARS_2016_42_128	BOLD:ACW1301	MG176982	Animalia;Arthropoda;Insecta;Diptera;Chironomidae	Chironomidae	2016-07-19/18	Kawartha Lakes	44.28	-78.52
BARSM531-17	BARS_2016_42_219	BOLD:AAG1657	MG291081	Animalia;Arthropoda;Insecta;Diptera;Pipunculidae;Chalarinae;Chalarus	Chalarus	2016-07-19/18	Kawartha Lakes	44.28	-78.52
BARSM532-17	BARS_2016_42_220	BOLD:ACX5531	MG302010	Animalia;Arthropoda;Insecta;Diptera;Chloropidae;Oscinellinae;Conioscinella	Conioscinella triorbiculata	2016-07-19/18	Kawartha Lakes	44.28	-78.52
BARSM533-17	BARS_2016_42_109	BOLD:AAM7076	MG375173	Animalia;Arthropoda;Insecta;Ephemeroptera;Baetidae;Baetinae;Cloeon	Cloeon dipterum	2016-07-19/18	Kawartha Lakes	44.28	-78.52
BARSM534-17	BARS_2016_42_097	BOLD:AAI2327	MG168611	Animalia;Arthropoda;Insecta;Hemiptera;Miridae;Orthotylinae;Orthocephalus	Orthocephalus saltator	2016-07-19/18	Kawartha Lakes	44.28	-78.52
BARSM535-17	BARS_2016_42_157	BOLD:ABV2750	MG446829	Animalia;Arthropoda;Insecta;Hymenoptera;Ceraphronidae	Ceraphronidae	2016-07-19/18	Kawartha Lakes	44.28	-78.52
BARSM536-17	BARS_2016_42_158	BOLD:AAA7867	MG337817	Animalia;Arthropoda;Insecta;Hymenoptera;Halictidae;Halictinae;Halictini;Lasioglossum	Lasioglossum anomalum	2016-07-19/18	Kawartha Lakes	44.28	-78.52
BARSM537-17	BARS_2016_42_194	BOLD:ACB1322	MG060113	Animalia;Arthropoda;Insecta;Coleoptera;Mordellidae;Mordellinae;Mordellistena	Mordellistena trifasciata	2016-07-22/21	Kawartha Lakes	44.28	-78.52
BARSM538-17	BARS_2016_42_221	BOLD:AAG1674	MG103787	Animalia;Arthropoda;Insecta;Diptera;Periscelididae;Stenomicrinae;Cyamops	Cyamops nebulosus	2016-07-22/21	Kawartha Lakes	44.28	-78.52
BARSM539-17	BARS_2016_42_222	BOLD:AAJ7588	MG157904	Animalia;Arthropoda;Insecta;Diptera;Sepsidae;Sepsinae;Sepsis	Sepsis biflexuosa	2016-07-22/21	Kawartha Lakes	44.28	-78.52
BARSM540-17	BARS_2016_42_159	BOLD:AAZ9744	MG440773	Animalia;Arthropoda;Insecta;Hymenoptera;Braconidae;Brachistinae;Blacus	Blacus stelfoxi	2016-07-22/21	Kawartha Lakes	44.28	-78.52
BARSM542-17	BARS_2016_42_089	BOLD:AAA2955	MG363425	Animalia;Arthropoda;Insecta;Lepidoptera;Tortricidae;Tortricinae;Argyrotaenia	Argyrotaenia	2016-07-22/21	Kawartha Lakes	44.28	-78.52
BARSM543-17	BARS_2016_42_090	BOLD:AAA7690	MG358825	Animalia;Arthropoda;Insecta;Lepidoptera;Tortricidae;Tortricinae;Archips	Archips	2016-07-22/21	Kawartha Lakes	44.28	-78.52
BARSM544-17	BARS_2016_42_195	BOLD:ACB6149	MG058364	Animalia;Arthropoda;Insecta;Coleoptera;Nitidulidae;Carpophilinae;Carpophilus	Carpophilus	2016-07-26/25	Kawartha Lakes	44.28	-78.52
BARSM545-17	BARS_2016_42_129	BOLD:ABX3194	MG295816	Animalia;Arthropoda;Insecta;Diptera;Sciaridae;Bradysia	Bradysia peraffinis	2016-07-26/25	Kawartha Lakes	44.28	-78.52
BARSM546-17	BARS_2016_42_098	BOLD:AAF3744	MG166812	Animalia;Arthropoda;Insecta;Hemiptera;Miridae;Orthotylinae;Lopidea	Lopidea robiniae	2016-07-26/25	Kawartha Lakes	44.28	-78.52
BARSM547-17	BARS_2016_42_099	BOLD:AAG2898	MG405077	Animalia;Arthropoda;Insecta;Hemiptera;Cicadellidae;Deltocephalinae;Paraphlepsius	Paraphlepsius	2016-07-26/25	Kawartha Lakes	44.28	-78.52
BARSM548-17	BARS_2016_42_161	BOLD:AAU9156	MG439153	Animalia;Arthropoda;Insecta;Hymenoptera;Braconidae;Euphorinae;Centistes	Centistes cuspidatus	2016-07-26/25	Kawartha Lakes	44.28	-78.52
BARSM549-17	BARS_2016_42_162	BOLD:AAG8403	MG439564	Animalia;Arthropoda;Insecta;Hymenoptera;Braconidae;Braconinae;Habrobracon	Habrobracon	2016-07-26/25	Kawartha Lakes	44.28	-78.52
BARSM550-17	BARS_2016_42_091	BOLD:AAB1584	MG360760	Animalia;Arthropoda;Insecta;Lepidoptera;Crambidae;Crambinae;Crambus	Crambus albellus	2016-07-26/25	Kawartha Lakes	44.28	-78.52
BARSM551-17	BARS_2016_42_196	BOLD:AAO0040	MG060714	Animalia;Arthropoda;Insecta;Coleoptera;Clambidae;Clambinae;Clambus	Clambus pubescens	2016-07-29/28	Kawartha Lakes	44.28	-78.52
BARSM554-17	BARS_2016_42_223	BOLD:AAA3181	MG090955	Animalia;Arthropoda;Insecta;Diptera;Muscidae;Muscinae;Stomoxys	Stomoxys calcitrans	2016-07-29/28	Kawartha Lakes	44.28	-78.52
BARSM555-17	BARS_2016_42_100	BOLD:AAG8968	MG398566	Animalia;Arthropoda;Insecta;Hemiptera;Rhyparochromidae;Rhyparochrominae;Eremocoris	Eremocoris	2016-07-29/28	Kawartha Lakes	44.28	-78.52
BARSM556-17	BARS_2016_42_163	BOLD:ADI2169	MG340144	Animalia;Arthropoda;Insecta;Hymenoptera;Formicidae;Formicinae;Lasius	Lasius	2016-07-29/28	Kawartha Lakes	44.28	-78.52
BARSM557-17	BARS_2016_42_198	BOLD:ABA5313	MG054883	Animalia;Arthropoda;Insecta;Coleoptera;Staphylinidae;Aleocharinae;Amischa	Amischa	2016-08-02/01	Kawartha Lakes	44.28	-78.52
BARSM559-17	BARS_2016_42_131	BOLD:ACB9392	MG175798	Animalia;Arthropoda;Insecta;Diptera;Chironomidae;Chironominae	Chironominae	2016-08-02/01	Kawartha Lakes	44.28	-78.52
BARSM560-17	BARS_2016_42_101	BOLD:AAD0583	MG402717	Animalia;Arthropoda;Insecta;Hemiptera;Lygaeidae;Lygaeinae;Lygaeus	Lygaeus	2016-08-02/01	Kawartha Lakes	44.28	-78.52
BARSM561-17	BARS_2016_42_085	BOLD:ACM4006	MG358710	Animalia;Arthropoda;Insecta;Thysanoptera;Phlaeothripidae;Phlaeothripinae	Phlaeothripinae	2016-08-02/01	Kawartha Lakes	44.28	-78.52
BARSM562-17	BARS_2016_42_132	BOLD:AAM9254	MG297513	Animalia;Arthropoda;Insecta;Diptera;Sciaridae;Bradysia	Bradysia pallipes	2016-08-05/04	Kawartha Lakes	44.28	-78.52
BARSM563-17	BARS_2016_42_224	BOLD:AAZ5483	MG097453	Animalia;Arthropoda;Insecta;Diptera;Muscidae;Phaoniinae;Helina	Helina setiventris	2016-08-05/04	Kawartha Lakes	44.28	-78.52
BARSM564-17	BARS_2016_42_102	BOLD:AAB1850	MG406764	Animalia;Arthropoda;Insecta;Hemiptera;Aphrophoridae;Aphrophorinae;Philaenus	Philaenus spumarius	2016-08-05/04	Kawartha Lakes	44.28	-78.52
BARSM565-17	BARS_2016_42_200	BOLD:AAJ2005	MG054345	Animalia;Arthropoda;Insecta;Coleoptera;Silvanidae;Silvaninae;Ahasverus	Ahasverus advena	2016-08-09/08	Kawartha Lakes	44.28	-78.52
BARSM567-17	BARS_2016_42_133	BOLD:AAL7534	MG118690	Animalia;Arthropoda;Insecta;Diptera;Anisopodidae;Anisopodinae;Sylvicola	Sylvicola	2016-08-09/08	Kawartha Lakes	44.28	-78.52
BARSM568-17	BARS_2016_42_225	BOLD:AAP2470	MG097128	Animalia;Arthropoda;Insecta;Diptera;Milichiidae;Madizinae;Madiza	Madiza glabra	2016-08-09/08	Kawartha Lakes	44.28	-78.52
BARSM569-17	BARS_2016_42_103	BOLD:ADF7961	MG401847	Animalia;Arthropoda;Insecta;Hemiptera	Hemiptera	2016-08-09/08	Kawartha Lakes	44.28	-78.52
BARSM570-17	BARS_2016_42_164	BOLD:ABW3131	MG349291	Animalia;Arthropoda;Insecta;Hymenoptera;Mymaridae;Omyomymar	Omyomymar	2016-08-09/08	Kawartha Lakes	44.28	-78.52
BARSM571-17	BARS_2016_42_202	BOLD:ABA5313	MG057976	Animalia;Arthropoda;Insecta;Coleoptera;Staphylinidae;Aleocharinae;Amischa	Amischa	2016-08-13/12	Kawartha Lakes	44.28	-78.52
BARSM572-17	BARS_2016_42_226	BOLD:AAP8623	MG165827	Animalia;Arthropoda;Insecta;Diptera;Therevidae	Therevidae	2016-08-13/12	Kawartha Lakes	44.28	-78.52
BARSM573-17	BARS_2016_42_104	BOLD:ACC7555	MG166475	Animalia;Arthropoda;Insecta;Hemiptera;Miridae	Miridae	2016-08-13/12	Kawartha Lakes	44.28	-78.52
BARSM576-17	BARS_2016_42_134	BOLD:ACV4258	MG173758	Animalia;Arthropoda;Insecta;Diptera;Ceratopogonidae;Ceratopogoninae	Ceratopogoninae	2016-08-16/15	Kawartha Lakes	44.28	-78.52
BARSM577-17	BARS_2016_42_227	BOLD:AAZ5483	MG097282	Animalia;Arthropoda;Insecta;Diptera;Muscidae;Phaoniinae;Helina	Helina setiventris	2016-08-16/15	Kawartha Lakes	44.28	-78.52
BARSM578-17	BARS_2016_42_105	BOLD:ABA5861	MG404082	Animalia;Arthropoda;Insecta;Hemiptera;Cicadellidae;Coelidiinae;Jikradia	Jikradia	2016-08-16/15	Kawartha Lakes	44.28	-78.52
BARSM579-17	BARS_2016_42_106	BOLD:AAI2980	MG406537	Animalia;Arthropoda;Insecta;Hemiptera;Piesmatidae;Piesmatinae;Piesma	Piesma cinereum	2016-08-16/15	Kawartha Lakes	44.28	-78.52
BARSM580-17	BARS_2016_42_166	BOLD:AAY6809	MG344210	Animalia;Arthropoda;Insecta;Hymenoptera;Eulophidae	Eulophidae	2016-08-16/15	Kawartha Lakes	44.28	-78.52
BARSM581-17	BARS_2016_42_167	BOLD:ACP9679	MG445128	Animalia;Arthropoda;Insecta;Hymenoptera;Braconidae;Euphorinae;Microctonus	Microctonus	2016-08-16/15	Kawartha Lakes	44.28	-78.52
BARSM582-17	BARS_2016_42_168	BOLD:ACV3062	MG341342	Animalia;Arthropoda;Insecta;Hymenoptera;Figitidae	Figitidae	2016-08-16/15	Kawartha Lakes	44.28	-78.52
BARSM583-17	BARS_2016_42_169	BOLD:ADB7662	MG350473	Animalia;Arthropoda;Insecta;Hymenoptera;Ichneumonidae;Campopleginae;Campoletis	Campoletis	2016-08-16/15	Kawartha Lakes	44.28	-78.52
BARSM584-17	BARS_2016_42_092	BOLD:ABZ0172	MG357839	Animalia;Arthropoda;Insecta;Lepidoptera;Gracillariidae;Gracillariinae;Parectopa	Parectopa	2016-08-16/15	Kawartha Lakes	44.28	-78.52
BARSM585-17	BARS_2016_42_228	BOLD:AAG2452	MG119175	Animalia;Arthropoda;Insecta;Diptera;Anthomyiidae;Anthomyiinae	Anthomyiinae	2016-08-19/18	Kawartha Lakes	44.28	-78.52
BARSM586-17	BARS_2016_42_229	BOLD:ACF7713	MG154006	Animalia;Arthropoda;Insecta;Diptera;Sphaeroceridae	Sphaeroceridae	2016-08-19/18	Kawartha Lakes	44.28	-78.52
BARSM588-17	BARS_2016_42_107	BOLD:ABA5862	MG398027	Animalia;Arthropoda;Insecta;Hemiptera;Delphacidae;Delphacinae;Muellerianella	Muellerianella laminalis	2016-08-19/18	Kawartha Lakes	44.28	-78.52
BARSM589-17	BARS_2016_42_203	BOLD:AAU6931	MG055718	Animalia;Arthropoda;Insecta;Coleoptera;Leiodidae;Cholevinae;Ptomaphagus	Ptomaphagus	2016-08-27/26	Kawartha Lakes	44.28	-78.52
BARSM590-17	BARS_2016_42_135	BOLD:AAG5464	MG180368	Animalia;Arthropoda;Insecta;Diptera;Chironomidae;Chironominae	Chironominae	2016-08-27/26	Kawartha Lakes	44.28	-78.52
BARSM591-17	BARS_2016_42_136	BOLD:AAG5478	MG172127	Animalia;Arthropoda;Insecta;Diptera;Chironomidae;Chironominae;Chironomus	Chironomus	2016-08-27/26	Kawartha Lakes	44.28	-78.52
BARSM592-17	BARS_2016_42_137	BOLD:ADF5759	MG113271	Animalia;Arthropoda;Insecta;Diptera;Cecidomyiidae	Cecidomyiidae	2016-08-27/26	Kawartha Lakes	44.28	-78.52
BARSM593-17	BARS_2016_42_138	BOLD:AAU6597	MG117908	Animalia;Arthropoda;Insecta;Diptera;Cecidomyiidae	Cecidomyiidae	2016-08-27/26	Kawartha Lakes	44.28	-78.52
BARSM594-17	BARS_2016_42_111	BOLD:AAM7076	MG377611	Animalia;Arthropoda;Insecta;Ephemeroptera;Baetidae;Baetinae;Cloeon	Cloeon dipterum	2016-08-27/26	Kawartha Lakes	44.28	-78.52
BARSM595-17	BARS_2016_42_170	BOLD:AAG0685	MG338890	Animalia;Arthropoda;Insecta;Hymenoptera;Formicidae;Myrmicinae;Temnothorax	Temnothorax ambiguus	2016-08-27/26	Kawartha Lakes	44.28	-78.52
BARSM596-17	BARS_2016_42_171	BOLD:AAI7643	MG346861	Animalia;Arthropoda;Insecta;Hymenoptera;Ichneumonidae;Cryptinae;Helcostizus	Helcostizus	2016-08-27/26	Kawartha Lakes	44.28	-78.52
BARSM597-17	BARS_2016_42_204	BOLD:ACU6284	MG054131	Animalia;Arthropoda;Insecta;Coleoptera;Ptiliidae;Ptiliinae;Ptinella	Ptinella	2016-08-30/29	Kawartha Lakes	44.28	-78.52
BARSM598-17	BARS_2016_42_205	BOLD:ABA5313	MG062008	Animalia;Arthropoda;Insecta;Coleoptera;Staphylinidae;Aleocharinae;Amischa	Amischa	2016-08-30/29	Kawartha Lakes	44.28	-78.52
BARSM599-17	BARS_2016_42_206	BOLD:ADF5508	MG056096	Animalia;Arthropoda;Insecta;Coleoptera;Curculionidae;Hyperinae;Brachypera	Brachypera zoilus	2016-08-30/29	Kawartha Lakes	44.28	-78.52
BARSM600-17	BARS_2016_42_139	BOLD:AAN5358	MG173687	Animalia;Arthropoda;Insecta;Diptera;Chironomidae;Orthocladiinae;Smittia	Smittia	2016-08-30/29	Kawartha Lakes	44.28	-78.52
BARSM601-17	BARS_2016_42_230	BOLD:ACK0161	MG168649	Animalia;Arthropoda;Insecta;Diptera;Sphaeroceridae	Sphaeroceridae	2016-08-30/29	Kawartha Lakes	44.28	-78.52
BARSM602-17	BARS_2016_42_172	BOLD:AAW5215	MG354350	Animalia;Arthropoda;Insecta;Hymenoptera;Ichneumonidae;Pimplinae;Zatypota	Zatypota cingulata	2016-08-30/29	Kawartha Lakes	44.28	-78.52
BARSM603-17	BARS_2016_43_105	BOLD:ACX4854	MG179369	Animalia;Arthropoda;Insecta;Diptera;Chironomidae;Tanypodinae	Tanypodinae	2016-06-23/22	Kawartha Lakes	44.36	-78.47
BARSM604-17	BARS_2016_43_106	BOLD:AAM6246	MG178162	Animalia;Arthropoda;Insecta;Diptera;Chironomidae;Orthocladiinae	Orthocladiinae	2016-06-23/22	Kawartha Lakes	44.36	-78.47
BARSM605-17	BARS_2016_43_107	BOLD:ABW1331	MG180846	Animalia;Arthropoda;Insecta;Diptera;Ceratopogonidae	Ceratopogonidae	2016-06-23/22	Kawartha Lakes	44.36	-78.47
BARSM606-17	BARS_2016_43_108	BOLD:ACW1301	MG177731	Animalia;Arthropoda;Insecta;Diptera;Chironomidae	Chironomidae	2016-06-23/22	Kawartha Lakes	44.36	-78.47
BARSM607-17	BARS_2016_43_196	BOLD:AAA5803	MG170815	Animalia;Arthropoda;Insecta;Hemiptera;Miridae;Mirinae;Lygus	Lygus lineolaris	2016-06-23/22	Kawartha Lakes	44.36	-78.47
BARSM608-17	BARS_2016_43_197	BOLD:AAC9070	MG164489	Animalia;Arthropoda;Insecta;Hemiptera;Miridae;Mirinae;Poecilocapsus	Poecilocapsus lineatus	2016-06-23/22	Kawartha Lakes	44.36	-78.47
BARSM609-17	BARS_2016_43_154	BOLD:AAH2369	MG058796	Animalia;Arthropoda;Insecta;Coleoptera;Elateridae;Elaterinae;Agriotes	Agriotes fucosus	2016-06-26/25	Kawartha Lakes	44.36	-78.47
BARSM610-17	BARS_2016_43_155	BOLD:AAM9958	MG054234	Animalia;Arthropoda;Insecta;Coleoptera;Brachyceridae;Erirhininae;Tanysphyrus	Tanysphyrus lemnae	2016-06-26/25	Kawartha Lakes	44.36	-78.47
BARSM611-17	BARS_2016_43_156	BOLD:AAW5869	MG059724	Animalia;Arthropoda;Insecta;Coleoptera;Dermestidae;Megatominae;Anthrenus	Anthrenus	2016-06-26/25	Kawartha Lakes	44.36	-78.47
BARSM612-17	BARS_2016_43_109	BOLD:AAP6827	MG121542	Animalia;Arthropoda;Insecta;Diptera;Cecidomyiidae	Cecidomyiidae	2016-06-26/25	Kawartha Lakes	44.36	-78.47
BARSM613-17	BARS_2016_43_110	BOLD:AAM6227	MG172021	Animalia;Arthropoda;Insecta;Diptera;Chironomidae;Tanypodinae;Procladius	Procladius	2016-06-26/25	Kawartha Lakes	44.36	-78.47
BARSM614-17	BARS_2016_43_178	BOLD:AAZ5903	MG297151	Animalia;Arthropoda;Insecta;Diptera;Rhagionidae;Rhagioninae;Rhagio	Rhagio lineola	2016-06-26/25	Kawartha Lakes	44.36	-78.47
BARSM615-17	BARS_2016_43_179	BOLD:ABA7943	MG116289	Animalia;Arthropoda;Insecta;Diptera;Agromyzidae	Agromyzidae	2016-06-26/25	Kawartha Lakes	44.36	-78.47
BARSM616-17	BARS_2016_43_180	BOLD:ABU7224	MG085668	Animalia;Arthropoda;Insecta;Diptera;Ephydridae;Ilytheinae;Lytogaster	Lytogaster abdominalis	2016-06-26/25	Kawartha Lakes	44.36	-78.47
BARSM618-17	BARS_2016_43_128	BOLD:ABA9139	MG348835	Animalia;Arthropoda;Insecta;Hymenoptera;Mymaridae;Cosmocomoidea	Cosmocomoidea	2016-06-26/25	Kawartha Lakes	44.36	-78.47
BARSM620-17	BARS_2016_43_130	BOLD:AAZ4470	MG377170	Animalia;Arthropoda;Insecta;Hymenoptera;Platygastridae;Scelioninae;Trimorus	Trimorus	2016-06-26/25	Kawartha Lakes	44.36	-78.47
BARSM621-17	BARS_2016_43_192	BOLD:AAB4321	MG359210	Animalia;Arthropoda;Insecta;Lepidoptera;Gelechiidae;Gelechiinae;Metzneria	Metzneria lappella	2016-06-26/25	Kawartha Lakes	44.36	-78.47
BARSM623-17	BARS_2016_43_131	BOLD:ADF6028	MG447007	Animalia;Arthropoda;Insecta;Hymenoptera;Braconidae;Braconinae;Bracon	Bracon	2016-06-29/28	Kawartha Lakes	44.36	-78.47
BARSM624-17	BARS_2016_43_132	BOLD:AAU8584	MG443008	Animalia;Arthropoda;Insecta;Hymenoptera;Braconidae;Brachistinae	Brachistinae	2016-06-29/28	Kawartha Lakes	44.36	-78.47
BARSM625-17	BARS_2016_43_133	BOLD:ABA5950	MG342287	Animalia;Arthropoda;Insecta;Hymenoptera;Eurytomidae	Eurytomidae	2016-06-29/28	Kawartha Lakes	44.36	-78.47
BARSM626-17	BARS_2016_43_157	BOLD:AAO3132	MG054489	Animalia;Arthropoda;Insecta;Coleoptera;Chrysomelidae;Galerucinae;Neocrepidodera	Neocrepidodera ferruginea	2016-07-01/06-30	Kawartha Lakes	44.36	-78.47
BARSM627-17	BARS_2016_43_158	BOLD:ABW2870	MG054375	Animalia;Arthropoda;Insecta;Coleoptera;Staphylinidae;Aleocharinae;Meronera	Meronera venustula	2016-07-01/06-30	Kawartha Lakes	44.36	-78.47
BARSM628-17	BARS_2016_43_159	BOLD:ABA6321	MG058158	Animalia;Arthropoda;Insecta;Coleoptera;Staphylinidae;Euaesthetinae;Euaesthetus	Euaesthetus	2016-07-01/06-30	Kawartha Lakes	44.36	-78.47
BARSM629-17	BARS_2016_43_160	BOLD:ACB6149	MG060352	Animalia;Arthropoda;Insecta;Coleoptera;Nitidulidae;Carpophilinae;Carpophilus	Carpophilus	2016-07-01/06-30	Kawartha Lakes	44.36	-78.47
BARSM631-17	BARS_2016_43_189	BOLD:ACD3388	MG442067	Animalia;Arthropoda;Insecta;Hymenoptera;Braconidae;Microgastrinae;Cotesia	Cotesia	2016-07-01/06-30	Kawartha Lakes	44.36	-78.47
BARSM633-17	BARS_2016_43_191	BOLD:ABY0357	MG352829	Animalia;Arthropoda;Insecta;Hymenoptera;Megaspilidae	Megaspilidae	2016-07-01/06-30	Kawartha Lakes	44.36	-78.47
BARSM634-17	BARS_2016_43_162	BOLD:ACK7135	MG055730	Animalia;Arthropoda;Insecta;Coleoptera;Mordellidae;Mordellinae;Mordellistena	Mordellistena	2016-07-06/05	Kawartha Lakes	44.36	-78.47
BARSM635-17	BARS_2016_43_163	BOLD:AAH0469	MG060577	Animalia;Arthropoda;Insecta;Coleoptera;Scraptiidae;Anaspidinae;Anaspis	Anaspis rufa	2016-07-06/05	Kawartha Lakes	44.36	-78.47
BARSM636-17	BARS_2016_43_111	BOLD:ACX4854	MG180590	Animalia;Arthropoda;Insecta;Diptera;Chironomidae;Tanypodinae	Tanypodinae	2016-07-06/05	Kawartha Lakes	44.36	-78.47
BARSM637-17	BARS_2016_43_134	BOLD:AAE0242	MG378230	Animalia;Arthropoda;Insecta;Hymenoptera;Trichogrammatidae;Trichogramma	Trichogramma	2016-07-06/05	Kawartha Lakes	44.36	-78.47
BARSM638-17	BARS_2016_43_193	BOLD:AAB4321	MG365553	Animalia;Arthropoda;Insecta;Lepidoptera;Gelechiidae;Gelechiinae;Metzneria	Metzneria lappella	2016-07-06/05	Kawartha Lakes	44.36	-78.47
BARSM639-17	BARS_2016_43_164	BOLD:ACM2398	MG058698	Animalia;Arthropoda;Insecta;Coleoptera;Staphylinidae	Staphylinidae	2016-07-10/09	Kawartha Lakes	44.36	-78.47
BARSM640-17	BARS_2016_43_112	BOLD:AAN5341	MG178867	Animalia;Arthropoda;Insecta;Diptera;Chironomidae;Orthocladiinae;Camptocladius	Camptocladius stercorarius	2016-07-10/09	Kawartha Lakes	44.36	-78.47
BARSM641-17	BARS_2016_43_113	BOLD:AAO7718	MG180286	Animalia;Arthropoda;Insecta;Diptera;Ceratopogonidae;Ceratopogoninae;Culicoides	Culicoides	2016-07-10/09	Kawartha Lakes	44.36	-78.47
BARSM642-17	BARS_2016_43_114	BOLD:AAN5148	MG174929	Animalia;Arthropoda;Insecta;Diptera;Ceratopogonidae;Forcipomyiinae;Forcipomyia	Forcipomyia	2016-07-10/09	Kawartha Lakes	44.36	-78.47
BARSM643-17	BARS_2016_43_181	BOLD:AAN8680	MG292282	Animalia;Arthropoda;Insecta;Diptera;Phoridae;Phorinae;Dohrniphora	Dohrniphora cornuta	2016-07-10/09	Kawartha Lakes	44.36	-78.47
BARSM644-17	BARS_2016_43_135	BOLD:ACN8954	MG440114	Animalia;Arthropoda;Insecta;Hymenoptera;Braconidae;Braconinae;Bracon	Bracon	2016-07-10/09	Kawartha Lakes	44.36	-78.47
BARSM646-17	BARS_2016_43_166	BOLD:AAK5928	MG061934	Animalia;Arthropoda;Insecta;Coleoptera;Chrysomelidae;Criocerinae;Oulema	Oulema melanopus	2016-07-13/12	Kawartha Lakes	44.36	-78.47
BARSM647-17	BARS_2016_43_200	BOLD:AAG2875	MG405820	Animalia;Arthropoda;Insecta;Hemiptera;Cicadellidae;Megophthalminae;Ceratagallia	Ceratagallia	2016-07-13/12	Kawartha Lakes	44.36	-78.47
BARSM649-17	BARS_2016_43_137	BOLD:AAU8573	MG337572	Animalia;Arthropoda;Insecta;Hymenoptera;Figitidae;Charipinae	Charipinae	2016-07-13/12	Kawartha Lakes	44.36	-78.47
BARSM650-17	BARS_2016_43_138	BOLD:ABW3305	MG354282	Animalia;Arthropoda;Insecta;Hymenoptera;Ichneumonidae;Tersilochinae	Tersilochinae	2016-07-13/12	Kawartha Lakes	44.36	-78.47
BARSM651-17	BARS_2016_43_204	BOLD:AAH3232	MG380315	Animalia;Arthropoda;Insecta;Psocodea;Psocidae	Psocidae	2016-07-13/12	Kawartha Lakes	44.36	-78.47
BARSM652-17	BARS_2016_43_167	BOLD:AAU7142	MG056614	Animalia;Arthropoda;Insecta;Coleoptera;Cleridae;Korynetinae;Chariessa	Chariessa pilosa	2016-07-15/14	Kawartha Lakes	44.36	-78.47
BARSM653-17	BARS_2016_43_168	BOLD:AAP7000	MG060220	Animalia;Arthropoda;Insecta;Coleoptera;Tenebrionidae;Alleculinae;Isomira	Isomira oblongula	2016-07-15/14	Kawartha Lakes	44.36	-78.47
BARSM654-17	BARS_2016_43_115	BOLD:AAH3624	MG113824	Animalia;Arthropoda;Insecta;Diptera;Cecidomyiidae	Cecidomyiidae	2016-07-15/14	Kawartha Lakes	44.36	-78.47
BARSM656-17	BARS_2016_43_117	BOLD:AAF9306	MG294156	Animalia;Arthropoda;Insecta;Diptera;Psychodidae;Psychodinae;Psychoda	Psychoda alternata	2016-07-15/14	Kawartha Lakes	44.36	-78.47
BARSM657-17	BARS_2016_43_139	BOLD:ABY1179	MG373937	Animalia;Arthropoda;Insecta;Hymenoptera;Sierolomorphidae;Sierolomorpha	Sierolomorpha	2016-07-15/14	Kawartha Lakes	44.36	-78.47
BARSM658-17	BARS_2016_43_205	BOLD:AAO4092	MG376109	Animalia;Arthropoda;Insecta;Psocodea;Caeciliusidae;Caeciliusinae;Valenzuela	Valenzuela burmeisteri	2016-07-15/14	Kawartha Lakes	44.36	-78.47
BARSM659-17	BARS_2016_43_206	BOLD:AAH3231	MG381678	Animalia;Arthropoda;Insecta;Psocodea;Psocidae	Psocidae	2016-07-15/14	Kawartha Lakes	44.36	-78.47
BARSM660-17	BARS_2016_43_169	BOLD:AAH0145	MG062495	Animalia;Arthropoda;Insecta;Coleoptera;Carabidae;Harpalinae;Anisodactylus	Anisodactylus	2016-07-20/19	Kawartha Lakes	44.36	-78.47
BARSM661-17	BARS_2016_43_170	BOLD:AAF4335	MG057656	Animalia;Arthropoda;Insecta;Coleoptera;Chrysomelidae;Galerucinae;Acalymma	Acalymma	2016-07-20/19	Kawartha Lakes	44.36	-78.47
BARSM663-17	BARS_2016_43_172	BOLD:AAP9955	MG061778	Animalia;Arthropoda;Insecta;Coleoptera;Staphylinidae;Aleocharinae;Oligota	Oligota parva	2016-07-20/19	Kawartha Lakes	44.36	-78.47
BARSM664-17	BARS_2016_43_182	BOLD:AAB5609	MG096872	Animalia;Arthropoda;Insecta;Diptera;Muscidae;Coenosiinae;Coenosia	Coenosia	2016-07-20/19	Kawartha Lakes	44.36	-78.47
BARSM665-17	BARS_2016_43_140	BOLD:AAC2293	MG379280	Animalia;Arthropoda;Insecta;Hymenoptera;Siricidae;Tremicinae;Tremex	Tremex columba	2016-07-20/19	Kawartha Lakes	44.36	-78.47
BARSM666-17	BARS_2016_43_141	BOLD:ACF5214	MG352445	Animalia;Arthropoda;Insecta;Hymenoptera;Ichneumonidae;Banchinae;Glypta	Glypta	2016-07-20/19	Kawartha Lakes	44.36	-78.47
BARSM667-17	BARS_2016_43_183	BOLD:AAZ5483	MG091906	Animalia;Arthropoda;Insecta;Diptera;Muscidae;Phaoniinae;Helina	Helina setiventris	2016-07-23/22	Kawartha Lakes	44.36	-78.47
BARSM669-17	BARS_2016_43_173	BOLD:AAH0256	MG056931	Animalia;Arthropoda;Insecta;Coleoptera;Latridiidae;Corticariinae;Corticarina	Corticarina	2016-07-27/26	Kawartha Lakes	44.36	-78.47
BARSM671-17	BARS_2016_43_118	BOLD:ACL6305	MG175615	Animalia;Arthropoda;Insecta;Diptera;Chironomidae;Chironominae	Chironominae	2016-07-27/26	Kawartha Lakes	44.36	-78.47
BARSM672-17	BARS_2016_43_119	BOLD:AAM6234	MG179888	Animalia;Arthropoda;Insecta;Diptera;Chironomidae;Tanypodinae	Tanypodinae	2016-07-27/26	Kawartha Lakes	44.36	-78.47
BARSM673-17	BARS_2016_43_142	BOLD:AAU9156	MG442524	Animalia;Arthropoda;Insecta;Hymenoptera;Braconidae;Euphorinae;Centistes	Centistes cuspidatus	2016-07-27/26	Kawartha Lakes	44.36	-78.47
BARSM674-17	BARS_2016_43_143	BOLD:AAG8330	MG441814	Animalia;Arthropoda;Insecta;Hymenoptera;Crabronidae;Pemphredoninae;Psenulus	Psenulus	2016-07-27/26	Kawartha Lakes	44.36	-78.47
BARSM675-17	BARS_2016_43_175	BOLD:ABX3602	MG060865	Animalia;Arthropoda;Insecta;Coleoptera;Mycetophagidae;Mycetophaginae;Typhaea	Typhaea	2016-07-30/29	Kawartha Lakes	44.36	-78.47
BARSM676-17	BARS_2016_43_176	BOLD:AAN4152	MG059935	Animalia;Arthropoda;Insecta;Coleoptera;Staphylinidae;Oxytelinae;Anotylus	Anotylus rugosus	2016-07-30/29	Kawartha Lakes	44.36	-78.47
BARSM677-17	BARS_2016_43_177	BOLD:AAP8162	MG060254	Animalia;Arthropoda;Insecta;Coleoptera;Chrysomelidae;Galerucinae;Psylliodes	Psylliodes picinus	2016-08-03/02	Kawartha Lakes	44.36	-78.47
BARSM678-17	BARS_2016_43_144	BOLD:ABA8001	MG334803	Animalia;Arthropoda;Insecta;Hymenoptera;Eupelmidae	Eupelmidae	2016-08-03/02	Kawartha Lakes	44.36	-78.47
BARSM679-17	BARS_2016_43_145	BOLD:AAA3797	MG348045	Animalia;Arthropoda;Insecta;Hymenoptera;Megachilidae;Megachilinae;Megachilini;Megachile	Megachile	2016-08-03/02	Kawartha Lakes	44.36	-78.47
BARSM680-17	BARS_2016_43_194	BOLD:AAA2435	MG357470	Animalia;Arthropoda;Insecta;Lepidoptera;Erebidae;Arctiinae;Arctiini;Hyphantria	Hyphantria cunea	2016-08-03/02	Kawartha Lakes	44.36	-78.47
BARSM681-17	BARS_2016_43_120	BOLD:ACU7273	MG175926	Animalia;Arthropoda;Insecta;Diptera;Chironomidae	Chironomidae	2016-08-06/05	Kawartha Lakes	44.36	-78.47
BARSM682-17	BARS_2016_43_184	BOLD:AAG5055	MG167241	Animalia;Arthropoda;Insecta;Diptera;Xylomyidae;Solva	Solva	2016-08-06/05	Kawartha Lakes	44.36	-78.47
BARSM683-17	BARS_2016_43_146	BOLD:AAQ2892	MG440835	Animalia;Arthropoda;Insecta;Hymenoptera;Braconidae;Rhyssalinae;Proacrisis	Proacrisis	2016-08-06/05	Kawartha Lakes	44.36	-78.47
BARSM684-17	BARS_2016_43_147	BOLD:AAZ3291	MG339321	Animalia;Arthropoda;Insecta;Hymenoptera;Eulophidae	Eulophidae	2016-08-06/05	Kawartha Lakes	44.36	-78.47
BARSM685-17	BARS_2016_43_148	BOLD:AAU8712	MG440506	Animalia;Arthropoda;Insecta;Hymenoptera;Diapriidae	Diapriidae	2016-08-06/05	Kawartha Lakes	44.36	-78.47
BARSM686-17	BARS_2016_43_195	BOLD:AAD9052	MG361410	Animalia;Arthropoda;Insecta;Lepidoptera;Elachistidae;Elachistinae;Elachista	Elachista	2016-08-06/05	Kawartha Lakes	44.36	-78.47
BARSM687-17	BARS_2016_43_188	BOLD:AAG0892	MG381815	Animalia;Arthropoda;Insecta;Neuroptera;Hemerobiidae;Hemerobiinae;Hemerobius	Hemerobius	2016-08-06/05	Kawartha Lakes	44.36	-78.47
BARSM688-17	BARS_2016_43_203	BOLD:AAG0734	MG334399	Animalia;Arthropoda;Insecta;Thysanoptera;Thripidae;Thripinae;Frankliniella	Frankliniella tritici	2016-08-06/05	Kawartha Lakes	44.36	-78.47
BARSM689-17	BARS_2016_43_185	BOLD:ACN4748	MG167652	Animalia;Arthropoda;Insecta;Diptera;Tabanidae;Tabaninae;Tabanus	Tabanus novaescotiae	2016-08-10/09	Kawartha Lakes	44.36	-78.47
BARSM691-17	BARS_2016_43_187	BOLD:AAA1525	MG380381	Animalia;Arthropoda;Insecta;Trichoptera;Leptoceridae;Leptocerinae;Oecetis	Oecetis inconspicua	2016-08-10/09	Kawartha Lakes	44.36	-78.47
BARSM692-17	BARS_2016_43_121	BOLD:ACK3431	MG119492	Animalia;Arthropoda;Insecta;Diptera;Cecidomyiidae	Cecidomyiidae	2016-08-12/11	Kawartha Lakes	44.36	-78.47
BARSM693-17	BARS_2016_43_122	BOLD:AAV5575	MG120989	Animalia;Arthropoda;Insecta;Diptera;Cecidomyiidae	Cecidomyiidae	2016-08-12/11	Kawartha Lakes	44.36	-78.47
BARSM696-17	BARS_2016_43_123	BOLD:ABU5525	MG173473	Animalia;Arthropoda;Insecta;Diptera;Chironomidae;Orthocladiinae;Limnophyes	Limnophyes sp. 14ES	2016-08-17/16	Kawartha Lakes	44.36	-78.47
BARSM697-17	BARS_2016_43_124	BOLD:ACX5521	MG172512	Animalia;Arthropoda;Insecta;Diptera;Chironomidae;Orthocladiinae	Orthocladiinae	2016-08-17/16	Kawartha Lakes	44.36	-78.47
BARSM698-17	BARS_2016_43_186	BOLD:AAN5660	MG299948	Animalia;Arthropoda;Insecta;Diptera;Chloropidae;Oscinellinae;Incertella	Incertella minor	2016-08-17/16	Kawartha Lakes	44.36	-78.47
BARSM699-17	BARS_2016_43_125	BOLD:AAN5148	MG171860	Animalia;Arthropoda;Insecta;Diptera;Ceratopogonidae;Forcipomyiinae;Forcipomyia	Forcipomyia	2016-08-20/19	Kawartha Lakes	44.36	-78.47
BARSM700-17	BARS_2016_43_151	BOLD:AAU8478	MG444677	Animalia;Arthropoda;Insecta;Hymenoptera;Encyrtidae	Encyrtidae	2016-08-20/19	Kawartha Lakes	44.36	-78.47
BARSM701-17	BARS_2016_43_152	BOLD:ACJ6831	MG338937	Animalia;Arthropoda;Insecta;Hymenoptera;Eulophidae	Eulophidae	2016-08-20/19	Kawartha Lakes	44.36	-78.47
BARSM702-17	BARS_2016_43_126	BOLD:AAM6227	MG175537	Animalia;Arthropoda;Insecta;Diptera;Chironomidae;Tanypodinae;Procladius	Procladius	2016-08-27/26	Kawartha Lakes	44.36	-78.47
BARSM703-17	BARS_2016_43_153	BOLD:AAG7666	MG350909	Animalia;Arthropoda;Insecta;Hymenoptera;Ichneumonidae;Banchinae	Banchinae	2016-08-27/26	Kawartha Lakes	44.36	-78.47
BARSM704-17	BARS_2016_43_127	BOLD:ACM1304	MG177542	Animalia;Arthropoda;Insecta;Diptera;Chironomidae;Chironominae;Polypedilum	Polypedilum	2016-08-30/29	Kawartha Lakes	44.36	-78.47
BARSM705-17	BARS_2016_41_134	BOLD:AAF9187	MG056336	Animalia;Arthropoda;Insecta;Coleoptera;Curculionidae;Entiminae;Phyllobius	Phyllobius oblongus	2016-06-23/22	Kawartha Lakes	44.36	-78.46
BARSM707-17	BARS_2016_41_074	BOLD:AAZ5967	MG087858	Animalia;Arthropoda;Insecta;Diptera;Limoniidae;Chioneinae;Molophilus	Molophilus	2016-06-23/22	Kawartha Lakes	44.36	-78.46
BARSM708-17	BARS_2016_41_075	BOLD:AAF9028	MG091898	Animalia;Arthropoda;Insecta;Diptera;Limoniidae	Limoniidae	2016-06-23/22	Kawartha Lakes	44.36	-78.46
BARSM709-17	BARS_2016_41_076	BOLD:ACL4093	MG172007	Animalia;Arthropoda;Insecta;Diptera;Ceratopogonidae;Ceratopogoninae;Schizohelea	Schizohelea leucopeza	2016-06-23/22	Kawartha Lakes	44.36	-78.46
BARSM711-17	BARS_2016_41_201	BOLD:AAD1219	MG398247	Animalia;Arthropoda;Insecta;Hemiptera;Nabidae;Nabinae;Nabis	Nabis rufusculus	2016-06-23/22	Kawartha Lakes	44.36	-78.46
BARSM713-17	BARS_2016_41_103	BOLD:ADF7246	MG444151	Animalia;Arthropoda;Insecta;Hymenoptera;Braconidae	Braconidae	2016-06-23/22	Kawartha Lakes	44.36	-78.46
BARSM714-17	BARS_2016_41_185	BOLD:AAA1517	MG360243	Animalia;Arthropoda;Insecta;Lepidoptera;Tortricidae;Tortricinae;Choristoneura	Choristoneura	2016-06-23/22	Kawartha Lakes	44.36	-78.46
BARSM715-17	BARS_2016_41_186	BOLD:AAD9195	MG357805	Animalia;Arthropoda;Insecta;Lepidoptera;Argyresthiidae;Argyresthia	Argyresthia	2016-06-23/22	Kawartha Lakes	44.36	-78.46
BARSM716-17	BARS_2016_41_187	BOLD:AAD9195	MG363634	Animalia;Arthropoda;Insecta;Lepidoptera;Argyresthiidae;Argyresthia	Argyresthia	2016-06-23/22	Kawartha Lakes	44.36	-78.46
BARSM717-17	BARS_2016_41_135	BOLD:AAZ1209	MG058052	Animalia;Arthropoda;Insecta;Coleoptera;Tenebrionidae;Alleculinae;Androchirus	Androchirus	2016-06-26/25	Kawartha Lakes	44.36	-78.46
BARSM718-17	BARS_2016_41_078	BOLD:ADH7629	MG171686	Animalia;Arthropoda;Insecta;Diptera;Chironomidae;Chironominae;Tanytarsus	Tanytarsus recurvatus	2016-06-26/25	Kawartha Lakes	44.36	-78.46
BARSM719-17	BARS_2016_41_079	BOLD:ACX4854	MG173712	Animalia;Arthropoda;Insecta;Diptera;Chironomidae;Tanypodinae	Tanypodinae	2016-06-26/25	Kawartha Lakes	44.36	-78.46
BARSM721-17	BARS_2016_41_163	BOLD:AAM9376	MG291447	Animalia;Arthropoda;Insecta;Diptera;Phoridae;Phorinae;Phora	Phora	2016-06-26/25	Kawartha Lakes	44.36	-78.46
BARSM722-17	BARS_2016_41_164	BOLD:ACZ1729	MG081314	Animalia;Arthropoda;Insecta;Diptera;Hybotidae	Hybotidae	2016-06-26/25	Kawartha Lakes	44.36	-78.46
BARSM724-17	BARS_2016_41_203	BOLD:AAG8827	MG406467	Animalia;Arthropoda;Insecta;Hemiptera;Aphrophoridae;Aphrophorinae;Lepyronia	Lepyronia quadrangularis	2016-06-26/25	Kawartha Lakes	44.36	-78.46
BARSM725-17	BARS_2016_41_204	BOLD:AAG2899	MG400063	Animalia;Arthropoda;Insecta;Hemiptera;Cicadellidae;Eurymelinae;Agallia	Agallia quadripunctata	2016-06-26/25	Kawartha Lakes	44.36	-78.46
BARSM727-17	BARS_2016_41_188	BOLD:AAB8418	MG359855	Animalia;Arthropoda;Insecta;Lepidoptera;Hesperiidae;Hesperiinae;Polites	Polites	2016-06-26/25	Kawartha Lakes	44.36	-78.46
BARSM728-17	BARS_2016_41_136	BOLD:AAE9936	MG057094	Animalia;Arthropoda;Insecta;Coleoptera;Lampyridae;Lampyrinae;Lucidota	Lucidota atra	2016-06-29/28	Kawartha Lakes	44.36	-78.46
BARSM729-17	BARS_2016_41_137	BOLD:ACM1969	MG061553	Animalia;Arthropoda;Insecta;Coleoptera;Cantharidae;Malthininae;Malthodes	Malthodes parvulus	2016-06-29/28	Kawartha Lakes	44.36	-78.46
BARSM730-17	BARS_2016_41_138	BOLD:AAH2372	MG057664	Animalia;Arthropoda;Insecta;Coleoptera;Elateridae;Elaterinae;Dalopius	Dalopius pallidus	2016-06-29/28	Kawartha Lakes	44.36	-78.46
BARSM731-17	BARS_2016_41_081	BOLD:AAP5113	MG175788	Animalia;Arthropoda;Insecta;Diptera;Chironomidae;Tanypodinae	Tanypodinae	2016-06-29/28	Kawartha Lakes	44.36	-78.46
BARSM732-17	BARS_2016_41_082	BOLD:AAH3644	MG120261	Animalia;Arthropoda;Insecta;Diptera;Cecidomyiidae	Cecidomyiidae	2016-06-29/28	Kawartha Lakes	44.36	-78.46
BARSM733-17	BARS_2016_41_083	BOLD:ACU5474	MG180514	Animalia;Arthropoda;Insecta;Diptera;Chironomidae	Chironomidae	2016-06-29/28	Kawartha Lakes	44.36	-78.46
BARSM734-17	BARS_2016_41_165	BOLD:AAI1344	MG094569	Animalia;Arthropoda;Insecta;Diptera;Muscidae;Coenosiinae;Limnophora	Limnophora	2016-06-29/28	Kawartha Lakes	44.36	-78.46
BARSM735-17	BARS_2016_41_166	BOLD:AAP4685	MG298632	Animalia;Arthropoda;Insecta;Diptera;Phoridae;Metopininae;Megaselia	Megaselia	2016-06-29/28	Kawartha Lakes	44.36	-78.46
BARSM736-17	BARS_2016_41_167	BOLD:AAG6744	MG295247	Animalia;Arthropoda;Insecta;Diptera;Sarcophagidae;Miltogramminae;Senotainia	Senotainia trilineata	2016-06-29/28	Kawartha Lakes	44.36	-78.46
BARSM737-17	BARS_2016_41_105	BOLD:AAE8369	MG441525	Animalia;Arthropoda;Insecta;Hymenoptera;Braconidae;Macrocentrinae;Macrocentrus	Macrocentrus	2016-06-29/28	Kawartha Lakes	44.36	-78.46
BARSM738-17	BARS_2016_41_189	BOLD:AAF5128	MG362054	Animalia;Arthropoda;Insecta;Lepidoptera;Argyresthiidae;Argyresthia	Argyresthia canadensis	2016-06-29/28	Kawartha Lakes	44.36	-78.46
BARSM740-17	BARS_2016_41_139	BOLD:AAC7478	MG054570	Animalia;Arthropoda;Insecta;Coleoptera;Buprestidae;Agrilinae;Agrilus	Agrilus granulatus	2016-07-01/06-30	Kawartha Lakes	44.36	-78.46
BARSM741-17	BARS_2016_41_140	BOLD:AAH2416	MG054933	Animalia;Arthropoda;Insecta;Coleoptera;Elateridae;Elaterinae;Dalopius	Dalopius vagus	2016-07-01/06-30	Kawartha Lakes	44.36	-78.46
BARSM743-17	BARS_2016_41_142	BOLD:AAB6702	MG056651	Animalia;Arthropoda;Insecta;Coleoptera;Cerambycidae;Cerambycinae;Clytini;Clytus	Clytus ruricola	2016-07-01/06-30	Kawartha Lakes	44.36	-78.46
BARSM744-17	BARS_2016_41_143	BOLD:AAZ1209	MG056496	Animalia;Arthropoda;Insecta;Coleoptera;Tenebrionidae;Alleculinae;Androchirus	Androchirus	2016-07-01/06-30	Kawartha Lakes	44.36	-78.46
BARSM745-17	BARS_2016_41_144	BOLD:ACN5724	MG055476	Animalia;Arthropoda;Insecta;Coleoptera;Carabidae;Harpalinae;Acupalpus	Acupalpus nanellus	2016-07-01/06-30	Kawartha Lakes	44.36	-78.46
BARSM746-17	BARS_2016_41_084	BOLD:ACM1549	MG115590	Animalia;Arthropoda;Insecta;Diptera;Cecidomyiidae	Cecidomyiidae	2016-07-01/06-30	Kawartha Lakes	44.36	-78.46
BARSM747-17	BARS_2016_41_085	BOLD:AAP5087	MG179364	Animalia;Arthropoda;Insecta;Diptera;Ceratopogonidae;Dasyheleinae;Dasyhelea	Dasyhelea	2016-07-01/06-30	Kawartha Lakes	44.36	-78.46
BARSM748-17	BARS_2016_41_086	BOLD:ACX4854	MG177909	Animalia;Arthropoda;Insecta;Diptera;Chironomidae;Tanypodinae	Tanypodinae	2016-07-01/06-30	Kawartha Lakes	44.36	-78.46
BARSM749-17	BARS_2016_41_205	BOLD:ACE7444	MG167976	Animalia;Arthropoda;Insecta;Hemiptera;Miridae;Mirinae;Adelphocoris	Adelphocoris lineolatus	2016-07-01/06-30	Kawartha Lakes	44.36	-78.46
BARSM750-17	BARS_2016_41_106	BOLD:ACO6174	MG375445	Animalia;Arthropoda;Insecta;Hymenoptera;Pteromalidae;Pteromalinae;Lyrcus	Lyrcus nigroaeneus	2016-07-01/06-30	Kawartha Lakes	44.36	-78.46
BARSM752-17	BARS_2016_41_190	BOLD:AAE7397	MG361742	Animalia;Arthropoda;Insecta;Lepidoptera;Depressariidae;Depressariinae;Depressaria	Depressaria depressana	2016-07-01/06-30	Kawartha Lakes	44.36	-78.46
BARSM753-17	BARS_2016_41_191	BOLD:AAD2085	MG365228	Animalia;Arthropoda;Insecta;Lepidoptera;Bucculatricidae;Bucculatrix	Bucculatrix	2016-07-01/06-30	Kawartha Lakes	44.36	-78.46
BARSM754-17	BARS_2016_41_192	BOLD:AAA5953	MG361579	Animalia;Arthropoda;Insecta;Lepidoptera;Gelechiidae;Gelechiinae;Coleotechnites	Coleotechnites	2016-07-01/06-30	Kawartha Lakes	44.36	-78.46
BARSM755-17	BARS_2016_41_145	BOLD:AAO3132	MG061321	Animalia;Arthropoda;Insecta;Coleoptera;Chrysomelidae;Galerucinae;Neocrepidodera	Neocrepidodera ferruginea	2016-07-06/05	Kawartha Lakes	44.36	-78.46
BARSM756-17	BARS_2016_41_146	BOLD:AAG4462	MG055435	Animalia;Arthropoda;Insecta;Coleoptera;Chrysomelidae;Galerucinae;Crepidodera	Crepidodera	2016-07-06/05	Kawartha Lakes	44.36	-78.46
BARSM757-17	BARS_2016_41_087	BOLD:AAM6288	MG174991	Animalia;Arthropoda;Insecta;Diptera;Chironomidae	Chironomidae	2016-07-06/05	Kawartha Lakes	44.36	-78.46
BARSM758-17	BARS_2016_41_088	BOLD:ACR1727	MG096599	Animalia;Arthropoda;Insecta;Diptera;Limoniidae	Limoniidae	2016-07-06/05	Kawartha Lakes	44.36	-78.46
BARSM759-17	BARS_2016_41_108	BOLD:AAE4852	MG438903	Animalia;Arthropoda;Insecta;Hymenoptera;Diprionidae;Monocteninae;Monoctenus	Monoctenus	2016-07-06/05	Kawartha Lakes	44.36	-78.46
BARSM760-17	BARS_2016_41_193	BOLD:AAD9195	MG357183	Animalia;Arthropoda;Insecta;Lepidoptera;Argyresthiidae;Argyresthia	Argyresthia	2016-07-06/05	Kawartha Lakes	44.36	-78.46
BARSM761-17	BARS_2016_41_147	BOLD:AAN6154	MG056892	Animalia;Arthropoda;Insecta;Coleoptera;Latridiidae;Corticariinae;Melanophthalma	Melanophthalma inermis	2016-07-10/09	Kawartha Lakes	44.36	-78.46
BARSM762-17	BARS_2016_41_089	BOLD:ADF6141	MG118071	Animalia;Arthropoda;Insecta;Diptera;Cecidomyiidae	Cecidomyiidae	2016-07-10/09	Kawartha Lakes	44.36	-78.46
BARSM763-17	BARS_2016_41_090	BOLD:ACM1709	MG174686	Animalia;Arthropoda;Insecta;Diptera;Chironomidae;Tanypodinae	Tanypodinae	2016-07-10/09	Kawartha Lakes	44.36	-78.46
BARSM764-17	BARS_2016_41_168	BOLD:AAG1711	MG093553	Animalia;Arthropoda;Insecta;Diptera;Muscidae;Phaoniinae;Helina	Helina	2016-07-10/09	Kawartha Lakes	44.36	-78.46
BARSM765-17	BARS_2016_41_109	BOLD:AAI1549	MG447322	Animalia;Arthropoda;Insecta;Hymenoptera;Braconidae;Euphorinae;Meteorus	Meteorus	2016-07-10/09	Kawartha Lakes	44.36	-78.46
BARSM766-17	BARS_2016_41_194	BOLD:AAA5953	MG362466	Animalia;Arthropoda;Insecta;Lepidoptera;Gelechiidae;Gelechiinae;Coleotechnites	Coleotechnites	2016-07-10/09	Kawartha Lakes	44.36	-78.46
BARSM767-17	BARS_2016_41_148	BOLD:AAU7283	MG060427	Animalia;Arthropoda;Insecta;Coleoptera;Mordellidae;Mordellinae;Mordellaria	Mordellaria	2016-07-13/12	Kawartha Lakes	44.36	-78.46
BARSM768-17	BARS_2016_41_149	BOLD:ABX0646	MG057554	Animalia;Arthropoda;Insecta;Coleoptera;Brentidae;Apioninae;Fallapion	Fallapion	2016-07-13/12	Kawartha Lakes	44.36	-78.46
BARSM769-17	BARS_2016_41_091	BOLD:ACL3837	MG171651	Animalia;Arthropoda;Insecta;Diptera;Chironomidae;Chironominae	Chironominae	2016-07-13/12	Kawartha Lakes	44.36	-78.46
BARSM770-17	BARS_2016_41_206	BOLD:AAG8763	MG397531	Animalia;Arthropoda;Insecta;Hemiptera;Saldidae;Saldinae;Saldula	Saldula opacula	2016-07-13/12	Kawartha Lakes	44.36	-78.46
BARSM771-17	BARS_2016_41_110	BOLD:AAM7514	MG353588	Animalia;Arthropoda;Insecta;Hymenoptera;Ichneumonidae;Campopleginae	Campopleginae	2016-07-13/12	Kawartha Lakes	44.36	-78.46
BARSM772-17	BARS_2016_41_111	BOLD:AAU8620	MG353582	Animalia;Arthropoda;Insecta;Hymenoptera;Mymaridae;Anagrus	Anagrus	2016-07-13/12	Kawartha Lakes	44.36	-78.46
BARSM773-17	BARS_2016_41_112	BOLD:ADF6753	MG445353	Animalia;Arthropoda;Insecta;Hymenoptera	Hymenoptera	2016-07-13/12	Kawartha Lakes	44.36	-78.46
BARSM774-17	BARS_2016_41_113	BOLD:AAN8174	MG445891	Animalia;Arthropoda;Insecta;Hymenoptera;Chrysididae;Chrysidinae;Chrysis	Chrysis	2016-07-13/12	Kawartha Lakes	44.36	-78.46
BARSM775-17	BARS_2016_41_183	BOLD:AAQ0558	MG334443	Animalia;Arthropoda;Insecta;Thysanoptera;Thripidae;Thripinae;Anaphothrips	Anaphothrips obscurus	2016-07-13/12	Kawartha Lakes	44.36	-78.46
BARSM776-17	BARS_2016_41_184	BOLD:AAQ0553	MG334411	Animalia;Arthropoda;Insecta;Thysanoptera;Thripidae	Thripidae	2016-07-13/12	Kawartha Lakes	44.36	-78.46
BARSM778-17	BARS_2016_41_150	BOLD:AAG4308	MG062642	Animalia;Arthropoda;Insecta;Coleoptera;Staphylinidae;Aleocharinae;Atheta	Atheta	2016-07-15/14	Kawartha Lakes	44.36	-78.46
BARSM779-17	BARS_2016_41_169	BOLD:ACF7713	MG169925	Animalia;Arthropoda;Insecta;Diptera;Sphaeroceridae	Sphaeroceridae	2016-07-15/14	Kawartha Lakes	44.36	-78.46
BARSM780-17	BARS_2016_41_170	BOLD:AAG1673	MG105331	Animalia;Arthropoda;Insecta;Diptera;Periscelididae;Stenomicrinae;Stenomicra	Stenomicra angustata	2016-07-15/14	Kawartha Lakes	44.36	-78.46
BARSM781-17	BARS_2016_41_114	BOLD:ABZ7958	MG348340	Animalia;Arthropoda;Insecta;Hymenoptera;Ichneumonidae;Pimplinae;Scambus	Scambus	2016-07-15/14	Kawartha Lakes	44.36	-78.46
BARSM782-17	BARS_2016_41_115	BOLD:ACO9135	MG340767	Animalia;Arthropoda;Insecta;Hymenoptera;Figitidae;Charipinae	Charipinae	2016-07-15/14	Kawartha Lakes	44.36	-78.46
BARSM783-17	BARS_2016_41_181	BOLD:ACA8767	MG378088	Animalia;Arthropoda;Insecta;Neuroptera;Coniopterygidae	Coniopterygidae	2016-07-15/14	Kawartha Lakes	44.36	-78.46
BARSM785-17	BARS_2016_41_152	BOLD:ABA6356	MG057132	Animalia;Arthropoda;Insecta;Coleoptera;Coccinellidae;Coccinellinae;Brachiacantha	Brachiacantha ursina	2016-07-20/19	Kawartha Lakes	44.36	-78.46
BARSM786-17	BARS_2016_41_153	BOLD:AAK0930	MG057466	Animalia;Arthropoda;Insecta;Coleoptera;Cryptophagidae;Cryptophaginae;Telmatophilus	Telmatophilus typhae	2016-07-20/19	Kawartha Lakes	44.36	-78.46
BARSM787-17	BARS_2016_41_171	BOLD:AAG9638	MG085284	Animalia;Arthropoda;Insecta;Diptera;Dolichopodidae;Sympycninae;Campsicnemus	Campsicnemus	2016-07-20/19	Kawartha Lakes	44.36	-78.46
BARSM788-17	BARS_2016_41_116	BOLD:AAE8369	MG445879	Animalia;Arthropoda;Insecta;Hymenoptera;Braconidae;Macrocentrinae;Macrocentrus	Macrocentrus	2016-07-20/19	Kawartha Lakes	44.36	-78.46
BARSM789-17	BARS_2016_41_117	BOLD:ADC9809	MG447880	Animalia;Arthropoda;Insecta;Hymenoptera	Hymenoptera	2016-07-20/19	Kawartha Lakes	44.36	-78.46
BARSM790-17	BARS_2016_41_118	BOLD:AAU8289	MG440272	Animalia;Arthropoda;Insecta;Hymenoptera;Dryinidae	Dryinidae	2016-07-20/19	Kawartha Lakes	44.36	-78.46
BARSM791-17	BARS_2016_41_195	BOLD:AAA4271	MG363420	Animalia;Arthropoda;Insecta;Lepidoptera;Geometridae;Larentiinae;Costaconvexa	Costaconvexa centrostrigaria	2016-07-20/19	Kawartha Lakes	44.36	-78.46
BARSM792-17	BARS_2016_41_092	BOLD:ACJ9006	MG116775	Animalia;Arthropoda;Insecta;Diptera;Cecidomyiidae	Cecidomyiidae	2016-07-23/22	Kawartha Lakes	44.36	-78.46
BARSM793-17	BARS_2016_41_093	BOLD:AAN8771	MG291457	Animalia;Arthropoda;Insecta;Diptera;Psychodidae	Psychodidae	2016-07-23/22	Kawartha Lakes	44.36	-78.46
BARSM794-17	BARS_2016_41_172	BOLD:ACX6289	MG297288	Animalia;Arthropoda;Insecta;Diptera;Phoridae;Metopininae;Megaselia	Megaselia	2016-07-23/22	Kawartha Lakes	44.36	-78.46
BARSM795-17	BARS_2016_41_154	BOLD:AAY6534	MG061887	Animalia;Arthropoda;Insecta;Coleoptera;Mordellidae;Mordellinae;Mordellina	Mordellina ancilla	2016-07-27/26	Kawartha Lakes	44.36	-78.46
BARSM796-17	BARS_2016_41_173	BOLD:AAZ5483	MG093217	Animalia;Arthropoda;Insecta;Diptera;Muscidae;Phaoniinae;Helina	Helina setiventris	2016-07-27/26	Kawartha Lakes	44.36	-78.46
BARSM797-17	BARS_2016_41_207	BOLD:AAE7703	MG162896	Animalia;Arthropoda;Insecta;Hemiptera;Aphididae;Calaphidinae;Therioaphis	Therioaphis riehmi	2016-07-27/26	Kawartha Lakes	44.36	-78.46
BARSM798-17	BARS_2016_41_119	BOLD:ABZ0652	MG341867	Animalia;Arthropoda;Insecta;Hymenoptera;Halictidae;Halictinae;Halictini;Lasioglossum	Lasioglossum	2016-07-27/26	Kawartha Lakes	44.36	-78.46
BARSM799-17	BARS_2016_41_196	BOLD:AAD9052	MG357197	Animalia;Arthropoda;Insecta;Lepidoptera;Elachistidae;Elachistinae;Elachista	Elachista	2016-07-27/26	Kawartha Lakes	44.36	-78.46
BARSM800-17	BARS_2016_41_094	BOLD:ADF6427	MG120143	Animalia;Arthropoda;Insecta;Diptera;Cecidomyiidae	Cecidomyiidae	2016-07-30/29	Kawartha Lakes	44.36	-78.46
BARSM801-17	BARS_2016_41_174	BOLD:AAA3187	MG090008	Animalia;Arthropoda;Insecta;Diptera;Muscidae;Muscinae;Musca	Musca autumnalis	2016-07-30/29	Kawartha Lakes	44.36	-78.46
BARSM802-17	BARS_2016_41_175	BOLD:AAG9710	MG081379	Animalia;Arthropoda;Insecta;Diptera;Dolichopodidae	Dolichopodidae	2016-07-30/29	Kawartha Lakes	44.36	-78.46
BARSM804-17	BARS_2016_41_209	BOLD:AAG1808	MG397888	Animalia;Arthropoda;Insecta;Hemiptera;Pentatomidae;Pentatominae;Banasa	Banasa dimidiata	2016-07-30/29	Kawartha Lakes	44.36	-78.46
BARSM805-17	BARS_2016_41_120	BOLD:ADF6578	MG442919	Animalia;Arthropoda;Insecta;Hymenoptera	Hymenoptera	2016-07-30/29	Kawartha Lakes	44.36	-78.46
BARSM806-17	BARS_2016_41_121	BOLD:ACH3457	MG446676	Animalia;Arthropoda;Insecta;Hymenoptera;Braconidae;Doryctinae;Spathius	Spathius	2016-07-30/29	Kawartha Lakes	44.36	-78.46
BARSM807-17	BARS_2016_41_122	BOLD:AAZ8244	MG373791	Animalia;Arthropoda;Insecta;Hymenoptera;Pteromalidae;Pteromalinae;Pteromalus	Pteromalus	2016-07-30/29	Kawartha Lakes	44.36	-78.46
BARSM808-17	BARS_2016_41_155	BOLD:ABX8929	MG060317	Animalia;Arthropoda;Insecta;Coleoptera;Curculionidae;Scolytinae;Pityophthorus	Pityophthorus lautus	2016-08-03/02	Kawartha Lakes	44.36	-78.46
BARSM809-17	BARS_2016_41_156	BOLD:AAG5060	MG058243	Animalia;Arthropoda;Insecta;Coleoptera;Cryptophagidae;Atomariinae;Atomaria	Atomaria	2016-08-03/02	Kawartha Lakes	44.36	-78.46
BARSM810-17	BARS_2016_41_176	BOLD:AAC1312	MG164845	Animalia;Arthropoda;Insecta;Diptera;Syrphidae;Syrphinae;Toxomerus	Toxomerus	2016-08-03/02	Kawartha Lakes	44.36	-78.46
BARSM812-17	BARS_2016_41_124	BOLD:AAD0829	MG339358	Animalia;Arthropoda;Insecta;Hymenoptera;Formicidae;Myrmicinae;Myrmica	Myrmica	2016-08-03/02	Kawartha Lakes	44.36	-78.46
BARSM813-17	BARS_2016_41_197	BOLD:AAA6522	MG358680	Animalia;Arthropoda;Insecta;Lepidoptera;Geometridae;Ennominae;Macaria	Macaria	2016-08-03/02	Kawartha Lakes	44.36	-78.46
BARSM814-17	BARS_2016_41_217	BOLD:ABX4123	MG379032	Animalia;Arthropoda;Insecta;Psocodea;Peripsocidae;Peripsocus	Peripsocus madidus	2016-08-03/02	Kawartha Lakes	44.36	-78.46
BARSM815-17	BARS_2016_41_095	BOLD:AAG2000	MG118549	Animalia;Arthropoda;Insecta;Diptera;Anisopodidae;Anisopodinae;Sylvicola	Sylvicola alternatus	2016-08-06/05	Kawartha Lakes	44.36	-78.46
BARSM816-17	BARS_2016_41_096	BOLD:ADB1547	MG173350	Animalia;Arthropoda;Insecta;Diptera;Chironomidae	Chironomidae	2016-08-06/05	Kawartha Lakes	44.36	-78.46
BARSM817-17	BARS_2016_41_210	BOLD:AAB1850	MG398974	Animalia;Arthropoda;Insecta;Hemiptera;Aphrophoridae;Aphrophorinae;Philaenus	Philaenus spumarius	2016-08-06/05	Kawartha Lakes	44.36	-78.46
BARSM818-17	BARS_2016_41_125	BOLD:AAN8161	MG350537	Animalia;Arthropoda;Insecta;Hymenoptera;Ichneumonidae;Pimplinae;Pimpla	Pimpla	2016-08-06/05	Kawartha Lakes	44.36	-78.46
BARSM821-17	BARS_2016_41_127	BOLD:AAN8139	MG441798	Animalia;Arthropoda;Insecta;Hymenoptera;Crabronidae;Crabroninae;Rhopalum	Rhopalum clavipes	2016-08-10/09	Kawartha Lakes	44.36	-78.46
BARSM822-17	BARS_2016_41_128	BOLD:AAA6508	MG374932	Animalia;Arthropoda;Insecta;Hymenoptera;Vespidae;Polistinae;Polistes	Polistes	2016-08-10/09	Kawartha Lakes	44.36	-78.46
BARSM824-17	BARS_2016_41_198	BOLD:AAA7738	MG358117	Animalia;Arthropoda;Insecta;Lepidoptera;Tortricidae;Olethreutinae;Spilonota	Spilonota	2016-08-10/09	Kawartha Lakes	44.36	-78.46
BARSM825-17	BARS_2016_41_157	BOLD:ABA9097	MG059393	Animalia;Arthropoda;Insecta;Coleoptera;Corylophidae	Corylophidae	2016-08-12/11	Kawartha Lakes	44.36	-78.46
BARSM826-17	BARS_2016_41_098	BOLD:ABA6490	MG176207	Animalia;Arthropoda;Insecta;Diptera;Chironomidae;Chironominae	Chironominae	2016-08-12/11	Kawartha Lakes	44.36	-78.46
BARSM827-17	BARS_2016_41_177	BOLD:AAG6743	MG298203	Animalia;Arthropoda;Insecta;Diptera;Sarcophagidae;Sarcophaginae;Sarcophaga	Sarcophaga	2016-08-12/11	Kawartha Lakes	44.36	-78.46
BARSM828-17	BARS_2016_41_211	BOLD:ABA5795	MG406887	Animalia;Arthropoda;Insecta;Hemiptera;Cicadellidae;Deltocephalinae;Scaphoideus	Scaphoideus	2016-08-12/11	Kawartha Lakes	44.36	-78.46
BARSM829-17	BARS_2016_41_199	BOLD:AAD9052	MG360278	Animalia;Arthropoda;Insecta;Lepidoptera;Elachistidae;Elachistinae;Elachista	Elachista	2016-08-12/11	Kawartha Lakes	44.36	-78.46
BARSM830-17	BARS_2016_41_218	BOLD:ACD8202	MG382468	Animalia;Arthropoda;Insecta;Psocodea;Psocidae;Psocinae;Hyalopsocus	Hyalopsocus	2016-08-12/11	Kawartha Lakes	44.36	-78.46
BARSM832-17	BARS_2016_41_212	BOLD:AAC4309	MG164444	Animalia;Arthropoda;Insecta;Hemiptera;Miridae;Phylinae;Psallovius	Psallovius piceicola	2016-08-17/16	Kawartha Lakes	44.36	-78.46
BARSM833-17	BARS_2016_41_213	BOLD:AAG8670	MG170039	Animalia;Arthropoda;Insecta;Hemiptera;Miridae;Mirinae;Phytocoris	Phytocoris	2016-08-17/16	Kawartha Lakes	44.36	-78.46
BARSM834-17	BARS_2016_41_220	BOLD:ABW5646	MG380300	Animalia;Arthropoda;Insecta;Psocodea;Psocidae;Psocinae;Cerastipsocus	Cerastipsocus	2016-08-20/19	Kawartha Lakes	44.36	-78.46
BARSM835-17	BARS_2016_41_158	BOLD:AAU6970	MG061875	Animalia;Arthropoda;Insecta;Coleoptera;Cleridae;Clerinae;Enoclerus	Enoclerus nigripes	2016-08-20/19	Kawartha Lakes	44.36	-78.46
BARSM836-17	BARS_2016_41_159	BOLD:ABW2870	MG055824	Animalia;Arthropoda;Insecta;Coleoptera;Staphylinidae;Aleocharinae;Meronera	Meronera venustula	2016-08-20/19	Kawartha Lakes	44.36	-78.46
BARSM837-17	BARS_2016_41_160	BOLD:AAP7026	MG058548	Animalia;Arthropoda;Insecta;Coleoptera;Latridiidae;Corticariinae;Melanophthalma	Melanophthalma	2016-08-20/19	Kawartha Lakes	44.36	-78.46
BARSM839-17	BARS_2016_41_178	BOLD:ACI9056	MG163497	Animalia;Arthropoda;Insecta;Diptera;Tabanidae;Tabaninae;Tabanus	Tabanus	2016-08-20/19	Kawartha Lakes	44.36	-78.46
BARSM840-17	BARS_2016_41_214	BOLD:ADF7964	MG405843	Animalia;Arthropoda;Insecta;Hemiptera	Hemiptera	2016-08-20/19	Kawartha Lakes	44.36	-78.46
BARSM841-17	BARS_2016_41_130	BOLD:ABW3212	MG439770	Animalia;Arthropoda;Insecta;Hymenoptera;Ceraphronidae	Ceraphronidae	2016-08-20/19	Kawartha Lakes	44.36	-78.46
BARSM842-17	BARS_2016_41_131	BOLD:ACE7267	MG379377	Animalia;Arthropoda;Insecta;Hymenoptera;Platygastridae	Platygastridae	2016-08-20/19	Kawartha Lakes	44.36	-78.46
BARSM843-17	BARS_2016_41_132	BOLD:ACJ0964	MG340495	Animalia;Arthropoda;Insecta;Hymenoptera;Eurytomidae	Eurytomidae	2016-08-20/19	Kawartha Lakes	44.36	-78.46
BARSM844-17	BARS_2016_41_133	BOLD:ACK5989	MG442834	Animalia;Arthropoda;Insecta;Hymenoptera;Encyrtidae	Encyrtidae	2016-08-20/19	Kawartha Lakes	44.36	-78.46
BARSM845-17	BARS_2016_41_162	BOLD:AAH0255	MG057865	Animalia;Arthropoda;Insecta;Coleoptera;Chrysomelidae;Galerucinae;Phyllotreta	Phyllotreta	2016-08-27/26	Kawartha Lakes	44.36	-78.46
BARSM846-17	BARS_2016_41_099	BOLD:AAM6227	MG179409	Animalia;Arthropoda;Insecta;Diptera;Chironomidae;Tanypodinae;Procladius	Procladius	2016-08-27/26	Kawartha Lakes	44.36	-78.46
BARSM847-17	BARS_2016_41_215	BOLD:ABX7004	MG398669	Animalia;Arthropoda;Insecta;Hemiptera;Pentatomidae;Asopinae;Perillus	Perillus bioculatus	2016-08-27/26	Kawartha Lakes	44.36	-78.46
BARSM848-17	BARS_2016_41_100	BOLD:ABV1487	MG117706	Animalia;Arthropoda;Insecta;Diptera;Cecidomyiidae	Cecidomyiidae	2016-08-30/29	Kawartha Lakes	44.36	-78.46
BARSM849-17	BARS_2016_41_101	BOLD:ABA6407	MG296461	Animalia;Arthropoda;Insecta;Diptera;Sciaridae;Pseudolycoriella	Pseudolycoriella	2016-08-30/29	Kawartha Lakes	44.36	-78.46
BARSM850-17	BARS_2016_41_179	BOLD:ABA0579	MG086047	Animalia;Arthropoda;Insecta;Diptera;Hybotidae;Tachydromiinae;Platypalpus	Platypalpus unguiculatus	2016-08-30/29	Kawartha Lakes	44.36	-78.46
BARSM851-17	BARS_2016_41_216	BOLD:ABA5861	MG403691	Animalia;Arthropoda;Insecta;Hemiptera;Cicadellidae;Coelidiinae;Jikradia	Jikradia	2016-08-30/29	Kawartha Lakes	44.36	-78.46
BARSM852-17	BARS_2016_41_200	BOLD:ACG7144	MG364082	Animalia;Arthropoda;Insecta;Lepidoptera;Tineidae;Perissomasticinae;Haplotinea	Haplotinea insectella	2016-08-30/29	Kawartha Lakes	44.36	-78.46
BARSM854-17	BARS_2016_34_088	BOLD:ABY4968	MG165600	Animalia;Arthropoda;Insecta;Hemiptera;Miridae;Mirinae;Neolygus	Neolygus vitticollis	2016-06-22/21	Peterborough	44.25	-78.41
BARSM855-17	BARS_2016_34_113	BOLD:AAG7768	MG355773	Animalia;Arthropoda;Insecta;Hymenoptera;Ichneumonidae;Cryptinae;Aritranis	Aritranis director	2016-06-22/21	Peterborough	44.25	-78.41
BARSM856-17	BARS_2016_34_114	BOLD:ACK5466	MG338872	Animalia;Arthropoda;Insecta;Hymenoptera;Eurytomidae	Eurytomidae	2016-06-22/21	Peterborough	44.25	-78.41
BARSM857-17	BARS_2016_34_106	BOLD:ADG2382	MG334471	Animalia;Arthropoda;Insecta;Thysanoptera;Thripidae	Thripidae	2016-06-22/21	Peterborough	44.25	-78.41
BARSM858-17	BARS_2016_34_074	BOLD:ABV1354	MG176614	Animalia;Arthropoda;Insecta;Diptera;Ceratopogonidae;Dasyheleinae;Dasyhelea	Dasyhelea	2016-06-25/24	Peterborough	44.25	-78.41
BARSM859-17	BARS_2016_34_089	BOLD:ACK9434	MG404777	Animalia;Arthropoda;Insecta;Hemiptera;Cicadellidae;Macropsinae;Macropsis	Macropsis ocellata	2016-06-25/24	Peterborough	44.25	-78.41
BARSM860-17	BARS_2016_34_090	BOLD:ACP1330	MG406829	Animalia;Arthropoda;Insecta;Hemiptera;Cicadellidae;Macropsinae;Macropsis	Macropsis sordida	2016-06-25/24	Peterborough	44.25	-78.41
BARSM861-17	BARS_2016_34_115	BOLD:ABW3248	MG448333	Animalia;Arthropoda;Insecta;Hymenoptera;Encyrtidae	Encyrtidae	2016-06-25/24	Peterborough	44.25	-78.41
BARSM862-17	BARS_2016_34_116	BOLD:ABV2721	MG444874	Animalia;Arthropoda;Insecta;Hymenoptera;Aphelinidae	Aphelinidae	2016-06-25/24	Peterborough	44.25	-78.41
BARSM863-17	BARS_2016_34_149	BOLD:AAB6702	MG053964	Animalia;Arthropoda;Insecta;Coleoptera;Cerambycidae;Cerambycinae;Clytini;Clytus	Clytus ruricola	2016-06-28/27	Peterborough	44.25	-78.41
BARSM864-17	BARS_2016_34_150	BOLD:AAO3132	MG055571	Animalia;Arthropoda;Insecta;Coleoptera;Chrysomelidae;Galerucinae;Neocrepidodera	Neocrepidodera ferruginea	2016-06-28/27	Peterborough	44.25	-78.41
BARSM865-17	BARS_2016_34_075	BOLD:AAA1259	MG117321	Animalia;Arthropoda;Insecta;Diptera;Cecidomyiidae	Cecidomyiidae	2016-06-28/27	Peterborough	44.25	-78.41
BARSM866-17	BARS_2016_34_076	BOLD:AAB2539	MG078952	Animalia;Arthropoda;Insecta;Diptera;Culicidae;Culicinae;Mansoniini;Coquillettidia	Coquillettidia perturbans	2016-06-28/27	Peterborough	44.25	-78.41
BARSM867-17	BARS_2016_34_091	BOLD:ACE7444	MG168771	Animalia;Arthropoda;Insecta;Hemiptera;Miridae;Mirinae;Adelphocoris	Adelphocoris lineolatus	2016-06-28/27	Peterborough	44.25	-78.41
BARSM868-17	BARS_2016_34_117	BOLD:ACD2398	MG446256	Animalia;Arthropoda;Insecta;Hymenoptera;Braconidae;Opiinae	Opiinae	2016-06-28/27	Peterborough	44.25	-78.41
BARSM869-17	BARS_2016_34_151	BOLD:ADF5845	MG056377	Animalia;Arthropoda;Insecta;Coleoptera;Staphylinidae	Staphylinidae	2016-06-30/29	Peterborough	44.25	-78.41
BARSM870-17	BARS_2016_34_152	BOLD:ACG2756	MG053792	Animalia;Arthropoda;Insecta;Coleoptera;Monotomidae;Monotominae;Monotoma	Monotoma longicollis	2016-06-30/29	Peterborough	44.25	-78.41
BARSM871-17	BARS_2016_34_153	BOLD:AAL5267	MG059342	Animalia;Arthropoda;Insecta;Coleoptera;Chrysomelidae;Galerucinae;Phyllotreta	Phyllotreta striolata	2016-06-30/29	Peterborough	44.25	-78.41
BARSM872-17	BARS_2016_34_077	BOLD:AAG6468	MG180759	Animalia;Arthropoda;Insecta;Diptera;Ceratopogonidae;Ceratopogoninae;Culicoides	Culicoides biguttatus	2016-06-30/29	Peterborough	44.25	-78.41
BARSM873-17	BARS_2016_34_118	BOLD:AAU8713	MG443533	Animalia;Arthropoda;Insecta;Hymenoptera;Dryinidae;Anteoninae;Anteon	Anteon	2016-06-30/29	Peterborough	44.25	-78.41
BARSM874-17	BARS_2016_34_119	BOLD:ACU7136	MG339412	Animalia;Arthropoda;Insecta;Hymenoptera;Eulophidae;Eulophinae;Euplectrus	Euplectrus	2016-06-30/29	Peterborough	44.25	-78.41
BARSM875-17	BARS_2016_34_102	BOLD:AAD9052	MG362656	Animalia;Arthropoda;Insecta;Lepidoptera;Elachistidae;Elachistinae;Elachista	Elachista	2016-06-30/29	Peterborough	44.25	-78.41
BARSM877-17	BARS_2016_34_140	BOLD:AAZ5483	MG094329	Animalia;Arthropoda;Insecta;Diptera;Muscidae;Phaoniinae;Helina	Helina setiventris	2016-07-05/04	Peterborough	44.25	-78.41
BARSM878-17	BARS_2016_34_141	BOLD:AAG1704	MG093942	Animalia;Arthropoda;Insecta;Diptera;Muscidae;Coenosiinae;Lispocephala	Lispocephala erythrocera	2016-07-05/04	Peterborough	44.25	-78.41
BARSM879-17	BARS_2016_34_078	BOLD:ADL0954	MG168055	Animalia;Arthropoda;Insecta;Diptera;Tipulidae;Tipulinae;Nephrotoma	Nephrotoma cornicina	2016-07-05/04	Peterborough	44.25	-78.41
BARSM880-17	BARS_2016_34_092	BOLD:ACK9434	MG402228	Animalia;Arthropoda;Insecta;Hemiptera;Cicadellidae;Macropsinae;Macropsis	Macropsis ocellata	2016-07-05/04	Peterborough	44.25	-78.41
BARSM881-17	BARS_2016_34_120	BOLD:ACJ9566	MG352435	Animalia;Arthropoda;Insecta;Hymenoptera;Megaspilidae	Megaspilidae	2016-07-05/04	Peterborough	44.25	-78.41
BARSM882-17	BARS_2016_34_121	BOLD:AAU9122	MG349479	Animalia;Arthropoda;Insecta;Hymenoptera;Ichneumonidae;Ichneumoninae	Ichneumoninae	2016-07-05/04	Peterborough	44.25	-78.41
BARSM884-17	BARS_2016_34_112	BOLD:AAD0501	MG382500	Animalia;Arthropoda;Insecta;Trichoptera;Hydroptilidae;Hydroptilinae;Oxyethira	Oxyethira serrata	2016-07-05/04	Peterborough	44.25	-78.41
BARSM885-17	BARS_2016_34_154	BOLD:ABW2870	MG059439	Animalia;Arthropoda;Insecta;Coleoptera;Staphylinidae;Aleocharinae;Meronera	Meronera venustula	2016-07-08/07	Peterborough	44.25	-78.41
BARSM886-17	BARS_2016_34_123	BOLD:AAG7768	MG354470	Animalia;Arthropoda;Insecta;Hymenoptera;Ichneumonidae;Cryptinae;Aritranis	Aritranis director	2016-07-08/07	Peterborough	44.25	-78.41
BARSM888-17	BARS_2016_34_155	BOLD:AAK5928	MG061307	Animalia;Arthropoda;Insecta;Coleoptera;Chrysomelidae;Criocerinae;Oulema	Oulema melanopus	2016-07-12/11	Peterborough	44.25	-78.41
BARSM889-17	BARS_2016_34_142	BOLD:ACC7870	MG092083	Animalia;Arthropoda;Insecta;Diptera;Lonchaeidae;Lonchaeinae;Lonchaea	Lonchaea	2016-07-12/11	Peterborough	44.25	-78.41
BARSM890-17	BARS_2016_34_143	BOLD:AAG7276	MG163178	Animalia;Arthropoda;Insecta;Diptera;Sphaeroceridae;Limosininae;Leptocera	Leptocera erythrocera	2016-07-12/11	Peterborough	44.25	-78.41
BARSM891-17	BARS_2016_34_093	BOLD:ABW2933	MG401150	Animalia;Arthropoda;Insecta;Hemiptera;Phylloxeridae	Phylloxeridae	2016-07-12/11	Peterborough	44.25	-78.41
BARSM894-17	BARS_2016_34_103	BOLD:AAD9052	MG358008	Animalia;Arthropoda;Insecta;Lepidoptera;Elachistidae;Elachistinae;Elachista	Elachista	2016-07-12/11	Peterborough	44.25	-78.41
BARSM895-17	BARS_2016_34_094	BOLD:AAH2868	MG170154	Animalia;Arthropoda;Insecta;Hemiptera;Aphididae;Drepanosiphinae;Drepanaphis	Drepanaphis acerifoliae	2016-07-14/13	Peterborough	44.25	-78.41
BARSM896-17	BARS_2016_34_126	BOLD:AAA8770	MG441566	Animalia;Arthropoda;Insecta;Hymenoptera;Braconidae;Microgastrinae;Apanteles	Apanteles	2016-07-14/13	Peterborough	44.25	-78.41
BARSM897-17	BARS_2016_34_127	BOLD:ABX2601	MG444798	Animalia;Arthropoda;Insecta;Hymenoptera;Encyrtidae	Encyrtidae	2016-07-14/13	Peterborough	44.25	-78.41
BARSM900-17	BARS_2016_34_144	BOLD:AAB5609	MG090380	Animalia;Arthropoda;Insecta;Diptera;Muscidae;Coenosiinae;Coenosia	Coenosia	2016-07-22/21	Peterborough	44.25	-78.41
BARSM903-17	BARS_2016_34_097	BOLD:AAC4309	MG169268	Animalia;Arthropoda;Insecta;Hemiptera;Miridae;Phylinae;Psallovius	Psallovius piceicola	2016-07-26/25	Peterborough	44.25	-78.41
BARSM904-17	BARS_2016_34_098	BOLD:AAC8406	MG405575	Animalia;Arthropoda;Insecta;Hemiptera;Rhyparochromidae;Rhyparochrominae;Sphragisticus	Sphragisticus nebulosus	2016-07-26/25	Peterborough	44.25	-78.41
BARSM905-17	BARS_2016_34_156	BOLD:AAU7170	MG056489	Animalia;Arthropoda;Insecta;Coleoptera;Cryptophagidae;Atomariinae;Atomaria	Atomaria	2016-07-29/28	Peterborough	44.25	-78.41
BARSM907-17	BARS_2016_34_158	BOLD:ADF8341	MG059759	Animalia;Arthropoda;Insecta;Coleoptera;Ptiliidae	Ptiliidae	2016-07-29/28	Peterborough	44.25	-78.41
BARSM908-17	BARS_2016_34_159	BOLD:AAU7160	MG056793	Animalia;Arthropoda;Insecta;Coleoptera;Eucnemidae;Macraulacinae;Deltometopus	Deltometopus amoenicornis	2016-07-29/28	Peterborough	44.25	-78.41
BARSM909-17	BARS_2016_34_130	BOLD:ABY1179	MG375515	Animalia;Arthropoda;Insecta;Hymenoptera;Sierolomorphidae;Sierolomorpha	Sierolomorpha	2016-07-29/28	Peterborough	44.25	-78.41
BARSM910-17	BARS_2016_34_110	BOLD:ADL1234	MG377561	Animalia;Arthropoda;Insecta;Psocodea;Lachesillidae;Lachesillinae;Lachesilla	Lachesilla major	2016-07-29/28	Peterborough	44.25	-78.41
BARSM912-17	BARS_2016_34_108	BOLD:ACC0793	MG334484	Animalia;Arthropoda;Insecta;Thysanoptera;Thripidae;Thripinae;Frankliniella	Frankliniella	2016-08-02/01	Peterborough	44.25	-78.41
BARSM913-17	BARS_2016_34_160	BOLD:AAO0328	MG059211	Animalia;Arthropoda;Insecta;Coleoptera;Curculionidae;Curculioninae;Mecinus	Mecinus pascuorum	2016-08-05/04	Peterborough	44.25	-78.41
BARSM914-17	BARS_2016_34_079	BOLD:AAN5235	MG114013	Animalia;Arthropoda;Insecta;Diptera;Cecidomyiidae	Cecidomyiidae	2016-08-05/04	Peterborough	44.25	-78.41
BARSM915-17	BARS_2016_34_080	BOLD:AAV5087	MG179285	Animalia;Arthropoda;Insecta;Diptera;Ceratopogonidae;Ceratopogoninae;Culicoides	Culicoides	2016-08-05/04	Peterborough	44.25	-78.41
BARSM916-17	BARS_2016_34_161	BOLD:ADF8448	MG062109	Animalia;Arthropoda;Insecta;Coleoptera;Coccinellidae	Coccinellidae	2016-08-09/08	Peterborough	44.25	-78.41
BARSM917-17	BARS_2016_34_162	BOLD:AAB8013	MG060602	Animalia;Arthropoda;Insecta;Coleoptera;Coccinellidae;Coccinellinae;Hippodamia	Hippodamia	2016-08-09/08	Peterborough	44.25	-78.41
BARSM918-17	BARS_2016_34_104	BOLD:AAA7815	MG361198	Animalia;Arthropoda;Insecta;Lepidoptera;Pyralidae;Phycitinae;Phycitodes	Phycitodes	2016-08-09/08	Peterborough	44.25	-78.41
BARSM919-17	BARS_2016_34_145	BOLD:AAA3187	MG092043	Animalia;Arthropoda;Insecta;Diptera;Muscidae;Muscinae;Musca	Musca autumnalis	2016-08-13/12	Peterborough	44.25	-78.41
BARSM920-17	BARS_2016_34_146	BOLD:AAG6745	MG113040	Animalia;Arthropoda;Insecta;Diptera;Calliphoridae;Calliphorinae;Pollenia	Pollenia pediculata	2016-08-13/12	Peterborough	44.25	-78.41
BARSM921-17	BARS_2016_34_099	BOLD:ADF8207	MG404201	Animalia;Arthropoda;Insecta;Hemiptera	Hemiptera	2016-08-13/12	Peterborough	44.25	-78.41
BARSM922-17	BARS_2016_34_100	BOLD:ABW6140	MG397188	Animalia;Arthropoda;Insecta;Hemiptera;Cicadellidae;Typhlocybinae;Aguriahana	Aguriahana stellulata	2016-08-13/12	Peterborough	44.25	-78.41
BARSM924-17	BARS_2016_34_133	BOLD:ABA6038	MG448340	Animalia;Arthropoda;Insecta;Hymenoptera;Braconidae;Alysiinae;Dinotrema	Dinotrema	2016-08-13/12	Peterborough	44.25	-78.41
BARSM925-17	BARS_2016_34_147	BOLD:AAP8833	MG121283	Animalia;Arthropoda;Insecta;Diptera;Anthomyiidae;Anthomyiinae;Eustalomyia	Eustalomyia festiva	2016-08-16/15	Peterborough	44.25	-78.41
BARSM926-17	BARS_2016_34_081	BOLD:ADF5775	MG119441	Animalia;Arthropoda;Insecta;Diptera;Cecidomyiidae	Cecidomyiidae	2016-08-16/15	Peterborough	44.25	-78.41
BARSM927-17	BARS_2016_34_105	BOLD:AAA3654	MG363289	Animalia;Arthropoda;Insecta;Lepidoptera;Crambidae;Crambinae;Crambus	Crambus	2016-08-16/15	Peterborough	44.25	-78.41
BARSM928-17	BARS_2016_34_101	BOLD:AAE6011	MG400322	Animalia;Arthropoda;Insecta;Hemiptera;Lygaeidae;Orsillinae;Nysius	Nysius niger	2016-08-19/18	Peterborough	44.25	-78.41
BARSM930-17	BARS_2016_34_109	BOLD:ACC6339	MG359200	Animalia;Arthropoda;Insecta;Thysanoptera;Phlaeothripidae;Phlaeothripinae	Phlaeothripinae	2016-08-19/18	Peterborough	44.25	-78.41
BARSM932-17	BARS_2016_34_135	BOLD:ABV2650	MG374357	Animalia;Arthropoda;Insecta;Hymenoptera;Pteromalidae;Pteromalinae;Cecidostiba	Cecidostiba	2016-08-27/26	Peterborough	44.25	-78.41
BARSM933-17	BARS_2016_34_136	BOLD:ACX9095	MG383157	Animalia;Arthropoda;Insecta;Hymenoptera;Platygastridae	Platygastridae	2016-08-27/26	Peterborough	44.25	-78.41
BARSM934-17	BARS_2016_34_087	BOLD:AAA4555	MG376774	Animalia;Arthropoda;Insecta;Orthoptera;Acrididae;Melanoplinae;Melanoplus	Melanoplus	2016-08-27/26	Peterborough	44.25	-78.41
BARSM935-17	BARS_2016_34_111	BOLD:ACK7129	MG382840	Animalia;Arthropoda;Insecta;Psocodea;Psocidae	Psocidae	2016-08-27/26	Peterborough	44.25	-78.41
BARSM936-17	BARS_2016_34_083	BOLD:ACH2915	MG121829	Animalia;Arthropoda;Insecta;Diptera;Cecidomyiidae	Cecidomyiidae	2016-08-30/29	Peterborough	44.25	-78.41
BARSM937-17	BARS_2016_34_084	BOLD:AAN5326	MG177200	Animalia;Arthropoda;Insecta;Diptera;Chironomidae;Tanypodinae	Tanypodinae	2016-08-30/29	Peterborough	44.25	-78.41
BARSM938-17	BARS_2016_34_085	BOLD:AAG5464	MG175065	Animalia;Arthropoda;Insecta;Diptera;Chironomidae;Chironominae	Chironominae	2016-08-30/29	Peterborough	44.25	-78.41
BARSM940-17	BARS_2016_34_137	BOLD:AAY9203	MG442094	Animalia;Arthropoda;Insecta;Hymenoptera;Bethylidae	Bethylidae	2016-08-30/29	Peterborough	44.25	-78.41
BARSM941-17	BARS_2016_34_138	BOLD:AAG1352	MG439917	Animalia;Arthropoda;Insecta;Hymenoptera;Braconidae;Macrocentrinae;Macrocentrus	Macrocentrus	2016-08-30/29	Peterborough	44.25	-78.41
BARSM942-17	BARS_2016_20_147	BOLD:ACJ8120	MG117973	Animalia;Arthropoda;Insecta;Diptera;Cecidomyiidae	Cecidomyiidae	2016-06-23/22	Peterborough	44.33	-78.35
BARSM943-17	BARS_2016_20_148	BOLD:AAN5160	MG175154	Animalia;Arthropoda;Insecta;Diptera;Ceratopogonidae;Forcipomyiinae;Atrichopogon	Atrichopogon	2016-06-23/22	Peterborough	44.33	-78.35
BARSM944-17	BARS_2016_20_254	BOLD:AAY9906	MG405426	Animalia;Arthropoda;Insecta;Hemiptera;Membracidae;Smiliinae;Atymna	Atymna	2016-06-23/22	Peterborough	44.33	-78.35
BARSM945-17	BARS_2016_20_255	BOLD:ACE7444	MG169356	Animalia;Arthropoda;Insecta;Hemiptera;Miridae;Mirinae;Adelphocoris	Adelphocoris lineolatus	2016-06-23/22	Peterborough	44.33	-78.35
BARSM946-17	BARS_2016_20_180	BOLD:AAA3781	MG343784	Animalia;Arthropoda;Insecta;Hymenoptera;Halictidae;Halictinae;Halictini;Lasioglossum	Lasioglossum	2016-06-23/22	Peterborough	44.33	-78.35
BARSM947-17	BARS_2016_20_181	BOLD:ABW3305	MG348770	Animalia;Arthropoda;Insecta;Hymenoptera;Ichneumonidae;Tersilochinae	Tersilochinae	2016-06-23/22	Peterborough	44.33	-78.35
BARSM948-17	BARS_2016_20_182	BOLD:ACI2531	MG444733	Animalia;Arthropoda;Insecta;Hymenoptera;Braconidae;Aphidiinae;Aphidius	Aphidius ervi	2016-06-23/22	Peterborough	44.33	-78.35
BARSM949-17	BARS_2016_20_183	BOLD:AAU9405	MG346368	Animalia;Arthropoda;Insecta;Hymenoptera;Ichneumonidae;Mesochorinae;Mesochorus	Mesochorus	2016-06-23/22	Peterborough	44.33	-78.35
BARSM950-17	BARS_2016_20_223	BOLD:AAD5802	MG363944	Animalia;Arthropoda;Insecta;Lepidoptera;Gracillariidae;Gracillariinae;Micrurapteryx	Micrurapteryx occulta	2016-06-23/22	Peterborough	44.33	-78.35
BARSM951-17	BARS_2016_20_149	BOLD:AAN6433	MG292672	Animalia;Arthropoda;Insecta;Diptera;Sciaridae;Corynoptera	Corynoptera deserta	2016-06-26/25	Peterborough	44.33	-78.35
BARSM952-17	BARS_2016_20_150	BOLD:ACN7166	MG172309	Animalia;Arthropoda;Insecta;Diptera;Chironomidae;Orthocladiinae	Orthocladiinae	2016-06-26/25	Peterborough	44.33	-78.35
BARSM953-17	BARS_2016_20_151	BOLD:AAP6465	MG298132	Animalia;Arthropoda;Insecta;Diptera;Sciaridae;Corynoptera	Corynoptera cursor	2016-06-26/25	Peterborough	44.33	-78.35
BARSM954-17	BARS_2016_20_132	BOLD:AAK8756	MG121081	Animalia;Arthropoda;Insecta;Diptera;Agromyzidae;Phytomyzinae;Liriomyza	Liriomyza	2016-06-26/25	Peterborough	44.33	-78.35
BARSM955-17	BARS_2016_20_184	BOLD:AAG1434	MG442154	Animalia;Arthropoda;Insecta;Hymenoptera;Braconidae;Macrocentrinae;Austrozele	Austrozele	2016-06-26/25	Peterborough	44.33	-78.35
BARSM956-17	BARS_2016_20_185	BOLD:AAG9196	MG353498	Animalia;Arthropoda;Insecta;Hymenoptera;Ichneumonidae;Cryptinae	Cryptinae	2016-06-26/25	Peterborough	44.33	-78.35
BARSM959-17	BARS_2016_20_117	BOLD:AAY6541	MG056694	Animalia;Arthropoda;Insecta;Coleoptera;Tenebrionidae;Alleculinae	Alleculinae	2016-06-29/28	Peterborough	44.33	-78.35
BARSM960-17	BARS_2016_20_152	BOLD:ADE3687	MG114709	Animalia;Arthropoda;Insecta;Diptera;Cecidomyiidae;Cecidomyiinae;Contarinia	Contarinia	2016-06-29/28	Peterborough	44.33	-78.35
