## Supplementary File 7 for "A reference library for the identification of Canadian invertebrates: 1.5 million DNA barcodes, voucher specimens, and genomic samples" (part 8 of 105)

ProcessID	SampleID	BIN	GB_Acc	higherClassification	identification	eventDate	locality	decimalLatitude	decimalLongitude
BARSM961-17	BARS_2016_20_133	BOLD:AAF5667	MG113715	Animalia;Arthropoda;Insecta;Diptera;Agromyzidae;Phytomyzinae;Phytomyza	Phytomyza	2016-06-29/28	Peterborough	44.33	-78.35
BARSM962-17	BARS_2016_20_134	BOLD:AAH2332	MG113955	Animalia;Arthropoda;Insecta;Diptera;Asilidae	Asilidae	2016-06-29/28	Peterborough	44.33	-78.35
BARSM963-17	BARS_2016_20_236	BOLD:AAC0635	MG168106	Animalia;Arthropoda;Insecta;Hemiptera;Miridae;Mirinae;Stenotus	Stenotus binotatus	2016-06-29/28	Peterborough	44.33	-78.35
BARSM964-17	BARS_2016_20_237	BOLD:AAG8774	MG170312	Animalia;Arthropoda;Insecta;Hemiptera;Miridae;Orthotylinae;Lopidea	Lopidea	2016-06-29/28	Peterborough	44.33	-78.35
BARSM965-17	BARS_2016_20_224	BOLD:AAA2518	MG359366	Animalia;Arthropoda;Insecta;Lepidoptera;Crambidae;Crambinae;Chrysoteuchia	Chrysoteuchia	2016-06-29/28	Peterborough	44.33	-78.35
BARSM966-17	BARS_2016_20_153	BOLD:ADF8374	MG115782	Animalia;Arthropoda;Insecta;Diptera;Cecidomyiidae	Cecidomyiidae	2016-07-01/06-30	Peterborough	44.33	-78.35
BARSM967-17	BARS_2016_20_154	BOLD:ADF6118	MG179260	Animalia;Arthropoda;Insecta;Diptera;Chironomidae	Chironomidae	2016-07-01/06-30	Peterborough	44.33	-78.35
BARSM968-17	BARS_2016_20_155	BOLD:ACV3990	MG112048	Animalia;Arthropoda;Insecta;Diptera;Cecidomyiidae;Cecidomyiinae;Asteromyia	Asteromyia	2016-07-01/06-30	Peterborough	44.33	-78.35
BARSM969-17	BARS_2016_20_156	BOLD:ACP5423	MG112622	Animalia;Arthropoda;Insecta;Diptera;Cecidomyiidae	Cecidomyiidae	2016-07-01/06-30	Peterborough	44.33	-78.35
BARSM970-17	BARS_2016_20_157	BOLD:ADI3672	MG114577	Animalia;Arthropoda;Insecta;Diptera;Cecidomyiidae;Cecidomyiinae;Asteromyia	Asteromyia modesta	2016-07-01/06-30	Peterborough	44.33	-78.35
BARSM971-17	BARS_2016_20_135	BOLD:ACC8562	MG083046	Animalia;Arthropoda;Insecta;Diptera;Dolichopodidae	Dolichopodidae	2016-07-01/06-30	Peterborough	44.33	-78.35
BARSM972-17	BARS_2016_20_187	BOLD:ABW3215	MG444092	Animalia;Arthropoda;Insecta;Hymenoptera;Bethylidae	Bethylidae	2016-07-01/06-30	Peterborough	44.33	-78.35
BARSM973-17	BARS_2016_20_188	BOLD:AAQ2997	MG347307	Animalia;Arthropoda;Insecta;Hymenoptera;Ichneumonidae;Campopleginae	Campopleginae	2016-07-01/06-30	Peterborough	44.33	-78.35
BARSM974-17	BARS_2016_20_189	BOLD:AAG7562	MG446881	Animalia;Arthropoda;Insecta;Hymenoptera;Braconidae;Cheloninae;Phanerotoma	Phanerotoma	2016-07-01/06-30	Peterborough	44.33	-78.35
BARSM975-17	BARS_2016_20_190	BOLD:ABA6285	MG378144	Animalia;Arthropoda;Insecta;Hymenoptera;Pteromalidae;Sycoryctinae;Sycoscapter	Sycoscapter	2016-07-01/06-30	Peterborough	44.33	-78.35
BARSM976-17	BARS_2016_20_191	BOLD:AAU8583	MG444122	Animalia;Arthropoda;Insecta;Hymenoptera;Braconidae;Alysiinae;Asobara	Asobara rufescens	2016-07-01/06-30	Peterborough	44.33	-78.35
BARSM977-17	BARS_2016_20_225	BOLD:AAB2777	MG361846	Animalia;Arthropoda;Insecta;Lepidoptera;Tortricidae;Tortricinae;Phtheochroa	Phtheochroa	2016-07-01/06-30	Peterborough	44.33	-78.35
BARSM979-17	BARS_2016_20_158	BOLD:AAG3154	MG290367	Animalia;Arthropoda;Insecta;Diptera;Psychodidae;Psychodinae;Psychoda	Psychoda	2016-07-06/05	Peterborough	44.33	-78.35
BARSM980-17	BARS_2016_20_159	BOLD:ACM9761	MG177330	Animalia;Arthropoda;Insecta;Diptera;Chironomidae;Chironominae	Chironominae	2016-07-06/05	Peterborough	44.33	-78.35
BARSM982-17	BARS_2016_20_192	BOLD:ACU0916	MG351094	Animalia;Arthropoda;Insecta;Hymenoptera;Ichneumonidae;Campopleginae;Campoplex	Campoplex	2016-07-06/05	Peterborough	44.33	-78.35
BARSM984-17	BARS_2016_20_226	BOLD:AAB2777	MG361379	Animalia;Arthropoda;Insecta;Lepidoptera;Tortricidae;Tortricinae;Phtheochroa	Phtheochroa	2016-07-06/05	Peterborough	44.33	-78.35
BARSM985-17	BARS_2016_20_118	BOLD:AAO0110	MG056075	Animalia;Arthropoda;Insecta;Coleoptera;Cryptophagidae;Cryptophaginae;Cryptophagus	Cryptophagus acutangulus	2016-07-10/09	Peterborough	44.33	-78.35
BARSM986-17	BARS_2016_20_119	BOLD:ABA6354	MG058168	Animalia;Arthropoda;Insecta;Coleoptera;Scirtidae;Scirtinae;Prionocyphon	Prionocyphon discoideus	2016-07-10/09	Peterborough	44.33	-78.35
BARSM987-17	BARS_2016_20_120	BOLD:ACB0792	MG055265	Animalia;Arthropoda;Insecta;Coleoptera;Anthribidae	Anthribidae	2016-07-10/09	Peterborough	44.33	-78.35
BARSM988-17	BARS_2016_20_160	BOLD:AAV5575	MG114568	Animalia;Arthropoda;Insecta;Diptera;Cecidomyiidae	Cecidomyiidae	2016-07-10/09	Peterborough	44.33	-78.35
BARSM989-17	BARS_2016_20_136	BOLD:ABV1243	MG298444	Animalia;Arthropoda;Insecta;Diptera;Sarcophagidae	Sarcophagidae	2016-07-10/09	Peterborough	44.33	-78.35
BARSM990-17	BARS_2016_20_137	BOLD:AAD2041	MG084931	Animalia;Arthropoda;Insecta;Diptera;Dolichopodidae;Sciapodinae;Condylostylus	Condylostylus	2016-07-10/09	Peterborough	44.33	-78.35
BARSM991-17	BARS_2016_20_239	BOLD:AAG8734	MG403053	Animalia;Arthropoda;Insecta;Hemiptera;Clastopteridae;Clastopterinae;Clastoptera	Clastoptera proteus	2016-07-10/09	Peterborough	44.33	-78.35
BARSM992-17	BARS_2016_20_240	BOLD:AAG8864	MG164868	Animalia;Arthropoda;Insecta;Hemiptera;Miridae;Mirinae;Taedia	Taedia	2016-07-10/09	Peterborough	44.33	-78.35
BARSM993-17	BARS_2016_20_241	BOLD:AAZ8500	MG401513	Animalia;Arthropoda;Insecta;Hemiptera;Aleyrodidae	Aleyrodidae	2016-07-10/09	Peterborough	44.33	-78.35
BARSM994-17	BARS_2016_20_194	BOLD:AAU8576	MG344374	Animalia;Arthropoda;Insecta;Hymenoptera;Eulophidae;Entedoninae;Neochrysocharis	Neochrysocharis	2016-07-10/09	Peterborough	44.33	-78.35
BARSM995-17	BARS_2016_20_161	BOLD:ACA6263	MG116580	Animalia;Arthropoda;Insecta;Diptera;Cecidomyiidae	Cecidomyiidae	2016-07-13/12	Peterborough	44.33	-78.35
BARSM996-17	BARS_2016_20_162	BOLD:AAN5249	MG119895	Animalia;Arthropoda;Insecta;Diptera;Cecidomyiidae	Cecidomyiidae	2016-07-13/12	Peterborough	44.33	-78.35
BARSM997-17	BARS_2016_20_138	BOLD:AAA3453	MG119596	Animalia;Arthropoda;Insecta;Diptera;Anthomyiidae;Anthomyiinae;Delia	Delia	2016-07-13/12	Peterborough	44.33	-78.35
BARSM998-17	BARS_2016_20_139	BOLD:ABY5318	MG300441	Animalia;Arthropoda;Insecta;Diptera;Chloropidae;Oscinellinae	Oscinellinae	2016-07-13/12	Peterborough	44.33	-78.35
BARSM999-17	BARS_2016_20_242	BOLD:ACI3169	MG405236	Animalia;Arthropoda;Insecta;Hemiptera;Anthocoridae;Anthocorinae;Orius	Orius	2016-07-13/12	Peterborough	44.33	-78.35
BBANT012-09	08BBANT-012	BOLD:AAA9461	KR801051	Animalia;Arthropoda;Insecta;Hymenoptera;Formicidae;Formicinae;Camponotus	Camponotus pennsylvanicus	6/28/2008	Northwestern ON|Goulais River|dead tree trunk	46.84	-84.37
BBANT013-09	08BBANT-013	BOLD:AAA9461	KR925129	Animalia;Arthropoda;Insecta;Hymenoptera;Formicidae;Formicinae;Camponotus	Camponotus pennsylvanicus	6/28/2008	Northwestern ON|Goulais River|dead tree trunk	46.84	-84.37
BBANT014-09	08BBANT-014	BOLD:AAA9461	KR926309	Animalia;Arthropoda;Insecta;Hymenoptera;Formicidae;Formicinae;Camponotus	Camponotus pennsylvanicus	6/28/2008	Northwestern ON|Goulais River|dead tree trunk	46.84	-84.37
BBANT015-09	08BBANT-015	BOLD:AAA9461	KR788918	Animalia;Arthropoda;Insecta;Hymenoptera;Formicidae;Formicinae;Camponotus	Camponotus pennsylvanicus	6/28/2008	Northwestern ON|Goulais River|dead tree trunk	46.84	-84.37
BBANT016-09	08BBANT-016	BOLD:AAA9461	KR927046	Animalia;Arthropoda;Insecta;Hymenoptera;Formicidae;Formicinae;Camponotus	Camponotus pennsylvanicus	6/28/2008	Northwestern ON|Goulais River|dead tree trunk	46.84	-84.37
BBANT031-09	08BBANT-031	BOLD:AAA1468	KR798462	Animalia;Arthropoda;Insecta;Hymenoptera;Formicidae;Formicinae;Formica	Formica fusca	6/20/2008	Grey County|Beaver Valley|thatched mound by spruce trees	44.37	-80.56
BBANT033-09	08BBANT-033	BOLD:AAB5723	KR927987	Animalia;Arthropoda;Insecta;Hymenoptera;Formicidae;Formicinae;Formica	Formica	6/20/2008	Grey County|Beaver Valley|thatched mound by spruce trees	44.37	-80.56
BBANT034-09	08BBANT-034	BOLD:AAA1468	KR934434	Animalia;Arthropoda;Insecta;Hymenoptera;Formicidae;Formicinae;Formica	Formica fusca	6/20/2008	Grey County|Beaver Valley|thatched mound by spruce trees	44.37	-80.56
BBANT035-09	08BBANT-035	BOLD:AAA1468	KR925548	Animalia;Arthropoda;Insecta;Hymenoptera;Formicidae;Formicinae;Formica	Formica fusca	6/20/2008	Grey County|Beaver Valley|thatched mound by spruce trees	44.37	-80.56
BBANT036-09	08BBANT-036	BOLD:AAA1468	KR795528	Animalia;Arthropoda;Insecta;Hymenoptera;Formicidae;Formicinae;Formica	Formica fusca	6/20/2008	Grey County|Beaver Valley|thatched mound by spruce trees	44.37	-80.56
BBANT049-09	08BBANT-049	BOLD:AAA1468	KR924634	Animalia;Arthropoda;Insecta;Hymenoptera;Formicidae;Formicinae;Formica	Formica fusca	6/18/2008	Grey County|Fay Jensen Farm|Grass field behind barn	44.38	-80.58
BBANT050-09	08BBANT-050	BOLD:AAA1468	KR928882	Animalia;Arthropoda;Insecta;Hymenoptera;Formicidae;Formicinae;Formica	Formica fusca	6/18/2008	Grey County|Fay Jensen Farm|Grass field behind barn	44.38	-80.58
BBANT055-09	08BBANT-055	BOLD:AAA2372	KR932224	Animalia;Arthropoda;Insecta;Hymenoptera;Formicidae;Formicinae;Camponotus	Camponotus herculeanus	6/18/2008	Grey County|Fay Jensen Farm|dome-shaped mound with grass	44.37	-80.57
BBANT056-09	08BBANT-056	BOLD:AAA2372	KR784973	Animalia;Arthropoda;Insecta;Hymenoptera;Formicidae;Formicinae;Camponotus	Camponotus herculeanus	6/18/2008	Grey County|Fay Jensen Farm|dome-shaped mound with grass	44.37	-80.57
BBANT059-09	08BBANT-059	BOLD:AAA1468	KR794114	Animalia;Arthropoda;Insecta;Hymenoptera;Formicidae;Formicinae;Formica	Formica fusca	6/18/2008	Grey County|Fay Jensen Farm|dome-shaped mound with grass	44.37	-80.57
BBANT060-09	08BBANT-060	BOLD:AAA1468	KR934772	Animalia;Arthropoda;Insecta;Hymenoptera;Formicidae;Formicinae;Formica	Formica fusca	6/18/2008	Grey County|Fay Jensen Farm|dome-shaped mound with grass	44.37	-80.57
BBANT061-09	08BBANT-061	BOLD:AAA1468	KR783550	Animalia;Arthropoda;Insecta;Hymenoptera;Formicidae;Formicinae;Formica	Formica fusca	6/18/2008	Grey County|Fay Jensen Farm|dome-shaped mound with grass	44.37	-80.57
BBANT088-09	08BBANT-088	BOLD:AAB4436	KR805920	Animalia;Arthropoda;Insecta;Hymenoptera;Formicidae;Formicinae;Formica	Formica obscuripes	7/15/2008	South central SK|70 Mile Butte trailhead|dirt on grass slope	49.2	-107.66
BBANT089-09	08BBANT-089	BOLD:AAB4436	KR928971	Animalia;Arthropoda;Insecta;Hymenoptera;Formicidae;Formicinae;Formica	Formica obscuripes	7/15/2008	South central SK|70 Mile Butte trailhead|dirt on grass slope	49.2	-107.66
BBANT090-09	08BBANT-090	BOLD:AAB4436	KR923632	Animalia;Arthropoda;Insecta;Hymenoptera;Formicidae;Formicinae;Formica	Formica obscuripes	7/15/2008	South central SK|70 Mile Butte trailhead|dirt on grass slope	49.2	-107.66
BBANT091-09	08BBANT-091	BOLD:AAB4436	KR799055	Animalia;Arthropoda;Insecta;Hymenoptera;Formicidae;Formicinae;Formica	Formica obscuripes	7/15/2008	South central SK|70 Mile Butte trailhead|dirt on grass slope	49.2	-107.66
BBANT115-09	08BBANT-115	BOLD:AAD0829	JF864244	Animalia;Arthropoda;Insecta;Hymenoptera;Formicidae;Myrmicinae;Myrmica	Myrmica rubra	6/18/2008	Grey County|Trout Hollow Trail|Populus spp. Leaves	44.57	-80.61
BBANT116-09	08BBANT-116	BOLD:AAD0829	JF864245	Animalia;Arthropoda;Insecta;Hymenoptera;Formicidae;Myrmicinae;Myrmica	Myrmica rubra	6/18/2008	Grey County|Trout Hollow Trail|Populus spp. Leaves	44.57	-80.61
BBANT117-09	08BBANT-117	BOLD:AAB5723	JF864246	Animalia;Arthropoda;Insecta;Hymenoptera;Formicidae;Formicinae;Formica	Formica	6/20/2008	Grey County|Beaver Valley|unthatched round mound	44.37	-80.56
BBANT118-09	08BBANT-118	BOLD:AAB5723	JF864247	Animalia;Arthropoda;Insecta;Hymenoptera;Formicidae;Formicinae;Formica	Formica	6/20/2008	Grey County|Beaver Valley|unthatched round mound	44.37	-80.56
BBANT119-09	08BBANT-119	BOLD:AAB5723	JF864248	Animalia;Arthropoda;Insecta;Hymenoptera;Formicidae;Formicinae;Formica	Formica	6/20/2008	Grey County|Beaver Valley|unthatched round mound	44.37	-80.56
BBANT120-09	08BBANT-120	BOLD:AAA1468	JF864249	Animalia;Arthropoda;Insecta;Hymenoptera;Formicidae;Formicinae;Formica	Formica	6/20/2008	Grey County|Beaver Valley|unthatched round mound	44.37	-80.56
BBANT121-09	08BBANT-121	BOLD:AAA1468	JF864250	Animalia;Arthropoda;Insecta;Hymenoptera;Formicidae;Formicinae;Formica	Formica	6/20/2008	Grey County|Beaver Valley|unthatched round mound	44.37	-80.56
BBANT145-09	08BBANT-145	BOLD:AAA4975	JF864266	Animalia;Arthropoda;Insecta;Hymenoptera;Formicidae;Formicinae;Formica	Formica accreta	7/18/2008	South central SK|Val Marie Campground|Gravel parking lot near Populus	49.24	-107.73
BBANT146-09	08BBANT-146	BOLD:AAA4975	JF864267	Animalia;Arthropoda;Insecta;Hymenoptera;Formicidae;Formicinae;Formica	Formica accreta	7/18/2008	South central SK|Val Marie Campground|Gravel parking lot near Populus	49.24	-107.73
BBANT149-09	08BBANT-149	BOLD:AAI1292	JF864269	Animalia;Arthropoda;Insecta;Hymenoptera;Formicidae;Formicinae;Lasius	Lasius neoniger	6/18/2008	Grey County|Fay Jensen Farm|soil pile at edge of field	44.37	-80.57
BBANT150-09	08BBANT-150	BOLD:AAI1292	JF864270	Animalia;Arthropoda;Insecta;Hymenoptera;Formicidae;Formicinae;Lasius	Lasius neoniger	6/18/2008	Grey County|Fay Jensen Farm|soil pile at edge of field	44.37	-80.57
BBANT151-09	08BBANT-151	BOLD:AAA9047	JF864271	Animalia;Arthropoda;Insecta;Hymenoptera;Formicidae;Formicinae;Lasius	Lasius alienus	6/18/2008	Grey County|Fay Jensen Farm|soil pile at edge of field	44.37	-80.57
BBAQU001-15	BIOUG21000-E01	BOLD:ACA7493	MG300974	Animalia;Arthropoda;Insecta;Diptera;Chironomidae;Chironominae	Chironominae	5/7/2015	Guelph|Speed River|Stone Road West trail	43.5	-80.25
BBAQU002-15	BIOUG21000-E02	BOLD:ACA7493	MG300015	Animalia;Arthropoda;Insecta;Diptera;Chironomidae;Chironominae	Chironominae	5/7/2015	Guelph|Speed River|Stone Road West trail	43.5	-80.25
BBAQU003-15	BIOUG21000-E03	BOLD:AAA8213	MG381061	Animalia;Arthropoda;Insecta;Ephemeroptera;Heptageniidae;Stenacron	Stenacron interpunctatum	5/7/2015	Guelph|Speed River|Stone Road West trail	43.5	-80.25
BBAQU004-15	BIOUG21000-E04	BOLD:AAA8213	MG379382	Animalia;Arthropoda;Insecta;Ephemeroptera;Heptageniidae;Stenacron	Stenacron interpunctatum	5/7/2015	Guelph|Speed River|Stone Road West trail	43.5	-80.25
BBAQU005-15	BIOUG21000-E05	BOLD:AAG5468	MG306862	Animalia;Arthropoda;Insecta;Diptera;Chironomidae;Tanypodinae	Tanypodinae	5/7/2015	Guelph|Speed River|Stone Road West trail	43.5	-80.25
BBAQU006-15	BIOUG21000-E06	BOLD:AAG5468	MG304070	Animalia;Arthropoda;Insecta;Diptera;Chironomidae;Tanypodinae	Tanypodinae	5/7/2015	Guelph|Speed River|Stone Road West trail	43.5	-80.25
BBAQU007-15	BIOUG21000-E07	BOLD:ABZ5521	MG059209	Animalia;Arthropoda;Insecta;Coleoptera;Elmidae;Elminae;Stenelmis	Stenelmis quadrimaculata	5/7/2015	Guelph|Speed River|Stone Road West trail	43.5	-80.25
BBAQU008-15	BIOUG21000-E08	BOLD:ADI7983	MG056043	Animalia;Arthropoda;Insecta;Coleoptera;Elmidae;Elminae;Stenelmis	Stenelmis	5/7/2015	Guelph|Speed River|Stone Road West trail	43.5	-80.25
BBAQU009-15	BIOUG21000-E09	BOLD:AAW0541	MG422049	Animalia;Annelida;Clitellata;Haplotaxida;Naididae;Branchiurinae;Branchiura	Branchiura sowerbyi	5/7/2015	Guelph|Speed River|Stone Road West trail	43.5	-80.25
BBAQU010-15	BIOUG21000-E10	BOLD:AAW0541	MG422103	Animalia;Annelida;Clitellata;Haplotaxida;Naididae;Branchiurinae;Branchiura	Branchiura sowerbyi	5/7/2015	Guelph|Speed River|Stone Road West trail	43.5	-80.25
BBAQU017-15	BIOUG21000-F05	BOLD:AAC4802	MG302549	Animalia;Arthropoda;Insecta;Diptera;Chironomidae;Tanypodinae;Conchapelopia	Conchapelopia telema	5/7/2015	Guelph|Speed River|Stone Road West trail	43.5	-80.25
BBAQU018-15	BIOUG21000-F06	BOLD:AAC7439	MG376866	Animalia;Arthropoda;Insecta;Ephemeroptera;Baetidae;Baetinae;Callibaetis	Callibaetis ferrugineus	5/7/2015	Guelph|Speed River|Stone Road West trail	43.5	-80.25
BBAQU019-15	BIOUG21000-F07	BOLD:ACU9591	MG406325	Animalia;Arthropoda;Insecta;Hemiptera;Corixidae;Corixinae;Trichocorixa	Trichocorixa borealis	5/7/2015	Guelph|Speed River|Stone Road West trail	43.5	-80.25
BBAQU020-15	BIOUG21000-F08	BOLD:ACU9591	MG402988	Animalia;Arthropoda;Insecta;Hemiptera;Corixidae;Corixinae;Trichocorixa	Trichocorixa borealis	5/7/2015	Guelph|Speed River|Stone Road West trail	43.5	-80.25
BBAQU021-15	BIOUG21000-F09	BOLD:AAG5473	MG305545	Animalia;Arthropoda;Insecta;Diptera;Chironomidae;Chironominae;Paratendipes	Paratendipes	5/7/2015	Guelph|Speed River|Stone Road West trail	43.5	-80.25
BBAQU022-15	BIOUG21000-F10	BOLD:AAG5473	MG308545	Animalia;Arthropoda;Insecta;Diptera;Chironomidae;Chironominae;Paratendipes	Paratendipes	5/7/2015	Guelph|Speed River|Stone Road West trail	43.5	-80.25
BBAQU029-15	BIOUG21000-G05	BOLD:ACK1955	MG310320	Animalia;Arthropoda;Arachnida;Trombidiformes;Lebertiidae;Lebertia	Lebertia	2015-05-07/07	Guelph|Eramosa River|Gordon St. Near Boathouse	43.53	-80.24
BBAQU030-15	BIOUG21000-G06	BOLD:ACK1955	MG314194	Animalia;Arthropoda;Arachnida;Trombidiformes;Lebertiidae;Lebertia	Lebertia	2015-05-07/07	Guelph|Eramosa River|Gordon St. Near Boathouse	43.53	-80.24
BBAQU031-15	BIOUG21000-G07	BOLD:ACK1955	MG316368	Animalia;Arthropoda;Arachnida;Trombidiformes;Lebertiidae;Lebertia	Lebertia	2015-05-07/07	Guelph|Eramosa River|Gordon St. Near Boathouse	43.53	-80.24
BBAQU032-15	BIOUG21000-G08	BOLD:ACK1955	MG312325	Animalia;Arthropoda;Arachnida;Trombidiformes;Lebertiidae;Lebertia	Lebertia	2015-05-07/07	Guelph|Eramosa River|Gordon St. Near Boathouse	43.53	-80.24
BBAQU033-15	BIOUG21000-G09	BOLD:AAI3819	MG377026	Animalia;Arthropoda;Insecta;Ephemeroptera;Caenidae;Caeninae;Caenis	Caenis latipennis	2015-05-07/07	Guelph|Eramosa River|Gordon St. Near Boathouse	43.53	-80.24
BBAQU034-15	BIOUG21000-G10	BOLD:AAI3819	MG377880	Animalia;Arthropoda;Insecta;Ephemeroptera;Caenidae;Caeninae;Caenis	Caenis latipennis	2015-05-07/07	Guelph|Eramosa River|Gordon St. Near Boathouse	43.53	-80.24
BBAQU035-15	BIOUG21000-G11	BOLD:ABV0262	MG299888	Animalia;Arthropoda;Insecta;Diptera;Chironomidae;Tanypodinae	Tanypodinae	2015-05-07/07	Guelph|Eramosa River|Gordon St. Near Boathouse	43.53	-80.24
BBAQU036-15	BIOUG21000-G12	BOLD:AAG5423	MG303769	Animalia;Arthropoda;Insecta;Diptera;Chironomidae;Chironominae;Dicrotendipes	Dicrotendipes	2015-05-07/07	Guelph|Eramosa River|Gordon St. Near Boathouse	43.53	-80.24
BBAQU037-15	BIOUG21000-H01	BOLD:ACU8601	MG058141	Animalia;Arthropoda;Insecta;Coleoptera;Haliplidae;Peltodytes	Peltodytes edentulus	5/7/2015	Guelph|Eramosa River|Royal City Jacees Park	43.55	-80.21
BBAQU038-15	BIOUG21000-H02	BOLD:ACU8601	MG061501	Animalia;Arthropoda;Insecta;Coleoptera;Haliplidae;Peltodytes	Peltodytes edentulus	5/7/2015	Guelph|Eramosa River|Royal City Jacees Park	43.55	-80.21
BBAQU039-15	BIOUG21000-H03	BOLD:AAW0541	MG421124	Animalia;Annelida;Clitellata;Haplotaxida;Naididae;Branchiurinae;Branchiura	Branchiura sowerbyi	5/7/2015	Guelph|Eramosa River|Royal City Jacees Park	43.55	-80.21
BBAQU040-15	BIOUG21000-H04	BOLD:AAW0541	MG423032	Animalia;Annelida;Clitellata;Haplotaxida;Naididae;Branchiurinae;Branchiura	Branchiura sowerbyi	5/7/2015	Guelph|Eramosa River|Royal City Jacees Park	43.55	-80.21
BBAQU041-15	BIOUG21000-H05	BOLD:AAW0541	MG423045	Animalia;Annelida;Clitellata;Haplotaxida;Naididae;Branchiurinae;Branchiura	Branchiura sowerbyi	5/7/2015	Guelph|Eramosa River|Royal City Jacees Park	43.55	-80.21
BBAQU042-15	BIOUG21000-H06	BOLD:AAW0541	MG422041	Animalia;Annelida;Clitellata;Haplotaxida;Naididae;Branchiurinae;Branchiura	Branchiura sowerbyi	5/7/2015	Guelph|Eramosa River|Royal City Jacees Park	43.55	-80.21
BBAQU043-15	BIOUG21000-H07	BOLD:AAW0541	MG421154	Animalia;Annelida;Clitellata;Haplotaxida;Naididae;Branchiurinae;Branchiura	Branchiura sowerbyi	5/7/2015	Guelph|Eramosa River|Royal City Jacees Park	43.55	-80.21
BBAQU044-15	BIOUG21000-H08	BOLD:AAW0540	MG422517	Animalia;Annelida;Clitellata;Rhynchobdellida;Glossiphoniidae;Helobdella	Helobdella elongata	5/7/2015	Guelph|Eramosa River|Royal City Jacees Park	43.55	-80.21
BBAQU046-15	BIOUG21000-H10	BOLD:AAF4596	MG060093	Animalia;Arthropoda;Insecta;Coleoptera;Hydrophilidae;Hydrophilinae;Anacaena	Anacaena lutescens	5/7/2015	Guelph|Eramosa River|Royal City Jacees Park	43.55	-80.21
BBAQU047-15	BIOUG21000-H11	BOLD:ACU9591	MG404693	Animalia;Arthropoda;Insecta;Hemiptera;Corixidae;Corixinae;Trichocorixa	Trichocorixa borealis	5/7/2015	Guelph|Eramosa River|Royal City Jacees Park	43.55	-80.21
BBAQU050-15	BIOUG21865-A03	BOLD:AAB4627	MG378176	Animalia;Arthropoda;Insecta;Ephemeroptera;Caenidae;Caeninae;Caenis	Caenis latipennis	2015-05-07/07	Guelph|Eramosa River|Gordon St. Near Boathouse	43.53	-80.24
BBAQU051-15	BIOUG21865-A04	BOLD:ACW6202	MG382305	Animalia;Arthropoda;Insecta;Ephemeroptera;Caenidae;Caeninae;Caenis	Caenis	2015-05-07/07	Guelph|Eramosa River|Gordon St. Near Boathouse	43.53	-80.24
BBAQU052-15	BIOUG21865-A05	BOLD:ACW6202	MG376402	Animalia;Arthropoda;Insecta;Ephemeroptera;Caenidae;Caeninae;Caenis	Caenis	2015-05-07/07	Guelph|Eramosa River|Gordon St. Near Boathouse	43.53	-80.24
BBAQU053-15	BIOUG21865-A06	BOLD:AAA4350	MG375264	Animalia;Arthropoda;Insecta;Ephemeroptera;Ephemerellidae;Ephemerellinae;Teloganopsis	Teloganopsis deficiens	2015-05-07/07	Guelph|Eramosa River|Gordon St. Near Boathouse	43.53	-80.24
BBAQU054-15	BIOUG21865-A07	BOLD:AAA4350	MG379592	Animalia;Arthropoda;Insecta;Ephemeroptera;Ephemerellidae;Ephemerellinae;Teloganopsis	Teloganopsis deficiens	2015-05-07/07	Guelph|Eramosa River|Gordon St. Near Boathouse	43.53	-80.24
BBAQU056-15	BIOUG21865-A09	BOLD:AAB4627	MG380432	Animalia;Arthropoda;Insecta;Ephemeroptera;Caenidae;Caeninae;Caenis	Caenis latipennis	2015-05-07/07	Guelph|Eramosa River|Gordon St. Near Boathouse	43.53	-80.24
BBAQU057-15	BIOUG21865-A10	BOLD:AAB4627	MG373973	Animalia;Arthropoda;Insecta;Ephemeroptera;Caenidae;Caeninae;Caenis	Caenis latipennis	2015-05-07/07	Guelph|Eramosa River|Gordon St. Near Boathouse	43.53	-80.24
BBAQU060-15	BIOUG21865-B01	BOLD:AAC4559	MG382452	Animalia;Arthropoda;Insecta;Ephemeroptera;Heptageniidae;Heptageniinae;Maccaffertium	Maccaffertium mediopunctatum	5/7/2015	Guelph|Speed River|Stone Road West trail	43.5	-80.25
BBAQU061-15	BIOUG21865-B02	BOLD:AAA8213	MG381922	Animalia;Arthropoda;Insecta;Ephemeroptera;Heptageniidae;Stenacron	Stenacron interpunctatum	5/7/2015	Guelph|Speed River|Stone Road West trail	43.5	-80.25
BBAQU062-15	BIOUG21865-B03	BOLD:AAA8213	MG374481	Animalia;Arthropoda;Insecta;Ephemeroptera;Heptageniidae;Stenacron	Stenacron interpunctatum	5/7/2015	Guelph|Speed River|Stone Road West trail	43.5	-80.25
BBAQU063-15	BIOUG21865-B04	BOLD:AAA8213	MG379932	Animalia;Arthropoda;Insecta;Ephemeroptera;Heptageniidae;Stenacron	Stenacron interpunctatum	5/7/2015	Guelph|Speed River|Stone Road West trail	43.5	-80.25
BBAQU064-15	BIOUG21865-B05	BOLD:AAA8213	MG376656	Animalia;Arthropoda;Insecta;Ephemeroptera;Heptageniidae;Stenacron	Stenacron interpunctatum	5/7/2015	Guelph|Speed River|Stone Road West trail	43.5	-80.25
BBAQU068-15	BIOUG21865-B09	BOLD:AAG5468	MG300230	Animalia;Arthropoda;Insecta;Diptera;Chironomidae;Tanypodinae	Tanypodinae	2015-05-07/07	Guelph|Eramosa River|Gordon St. Near Boathouse	43.53	-80.24
BBAQU069-15	BIOUG21865-B10	BOLD:AAG5468	MG301251	Animalia;Arthropoda;Insecta;Diptera;Chironomidae;Tanypodinae	Tanypodinae	2015-05-07/07	Guelph|Eramosa River|Gordon St. Near Boathouse	43.53	-80.24
BBAQU070-15	BIOUG21865-B11	BOLD:AAG5468	MG306903	Animalia;Arthropoda;Insecta;Diptera;Chironomidae;Tanypodinae	Tanypodinae	2015-05-07/07	Guelph|Eramosa River|Gordon St. Near Boathouse	43.53	-80.24
BBAQU071-15	BIOUG21865-B12		MG305000	Animalia;Arthropoda;Insecta;Diptera;Chironomidae;Tanypodinae;Conchapelopia	Conchapelopia telema	2015-05-07/07	Guelph|Eramosa River|Gordon St. Near Boathouse	43.53	-80.24
BBAQU073-15	BIOUG21865-C02	BOLD:AAC4802	MG305617	Animalia;Arthropoda;Insecta;Diptera;Chironomidae;Tanypodinae;Conchapelopia	Conchapelopia telema	2015-05-07/07	Guelph|Eramosa River|Gordon St. Near Boathouse	43.53	-80.24
BBAQU074-15	BIOUG21865-C03	BOLD:AAG5468	MG305725	Animalia;Arthropoda;Insecta;Diptera;Chironomidae;Tanypodinae	Tanypodinae	2015-05-07/07	Guelph|Eramosa River|Gordon St. Near Boathouse	43.53	-80.24
BBAQU075-15	BIOUG21865-C04	BOLD:ACK1501	MG308014	Animalia;Arthropoda;Insecta;Diptera;Chironomidae	Chironomidae	2015-05-07/07	Guelph|Eramosa River|Gordon St. Near Boathouse	43.53	-80.24
BBAQU078-15	BIOUG21865-C07	BOLD:AAG0920	MG301504	Animalia;Arthropoda;Insecta;Diptera;Chironomidae;Chironominae;Tribelos	Tribelos	2015-05-07/07	Guelph|Eramosa River|Gordon St. Near Boathouse	43.53	-80.24
BBAQU080-15	BIOUG21865-C09	BOLD:AAY3269	MG304261	Animalia;Arthropoda;Insecta;Diptera;Chironomidae;Diamesinae;Potthastia	Potthastia gaedii	2015-05-07/07	Guelph|Eramosa River|Gordon St. Near Boathouse	43.53	-80.24
BBAQU081-15	BIOUG21865-C10	BOLD:AAE0707	MG306747	Animalia;Arthropoda;Insecta;Diptera;Chironomidae;Chironominae;Microtendipes	Microtendipes pedellus	2015-05-07/07	Guelph|Eramosa River|Gordon St. Near Boathouse	43.53	-80.24
BBAQU082-15	BIOUG21865-C11	BOLD:AAG5506	MG307086	Animalia;Arthropoda;Insecta;Diptera;Chironomidae;Chironominae	Chironominae	2015-05-07/07	Guelph|Eramosa River|Gordon St. Near Boathouse	43.53	-80.24
BBAQU084-15	BIOUG21865-D01	BOLD:AAG0920	MG302122	Animalia;Arthropoda;Insecta;Diptera;Chironomidae;Chironominae;Tribelos	Tribelos	2015-05-07/07	Guelph|Eramosa River|Gordon St. Near Boathouse	43.53	-80.24
BBAQU085-15	BIOUG21865-D02	BOLD:AAY3269	MG304646	Animalia;Arthropoda;Insecta;Diptera;Chironomidae;Diamesinae;Potthastia	Potthastia gaedii	2015-05-07/07	Guelph|Eramosa River|Gordon St. Near Boathouse	43.53	-80.24
BBAQU086-15	BIOUG21865-D03	BOLD:AAE0707	MG299232	Animalia;Arthropoda;Insecta;Diptera;Chironomidae;Chironominae;Microtendipes	Microtendipes pedellus	2015-05-07/07	Guelph|Eramosa River|Gordon St. Near Boathouse	43.53	-80.24
BBAQU089-15	BIOUG21865-D06	BOLD:AAE0707	MG306352	Animalia;Arthropoda;Insecta;Diptera;Chironomidae;Chironominae;Microtendipes	Microtendipes pedellus	2015-05-07/07	Guelph|Eramosa River|Gordon St. Near Boathouse	43.53	-80.24
BBAQU090-15	BIOUG21865-D07	BOLD:AAP5130	MG307798	Animalia;Arthropoda;Insecta;Diptera;Chironomidae;Chironominae;Cladopelma	Cladopelma edwardsi	5/7/2015	Guelph|Eramosa River|Royal City Jacees Park	43.55	-80.21
BBAQU091-15	BIOUG21865-D08	BOLD:ACL4244	MG303296	Animalia;Arthropoda;Insecta;Diptera;Chironomidae;Chironominae;Cladopelma	Cladopelma viridulum	5/7/2015	Guelph|Eramosa River|Royal City Jacees Park	43.55	-80.21
BBAQU092-15	BIOUG21865-D09	BOLD:ACL4244	MG300429	Animalia;Arthropoda;Insecta;Diptera;Chironomidae;Chironominae;Cladopelma	Cladopelma viridulum	5/7/2015	Guelph|Eramosa River|Royal City Jacees Park	43.55	-80.21
BBAQU094-15	BIOUG21865-D11	BOLD:AAG5513	MG299197	Animalia;Arthropoda;Insecta;Diptera;Chironomidae;Tanypodinae;Procladius	Procladius	5/7/2015	Guelph|Eramosa River|Royal City Jacees Park	43.55	-80.21
BBAQU095-15	BIOUG21865-D12	BOLD:AAP3000	MG304358	Animalia;Arthropoda;Insecta;Diptera;Chironomidae;Tanypodinae	Tanypodinae	5/7/2015	Guelph|Eramosa River|Royal City Jacees Park	43.55	-80.21
BBAQU096-15	BIOUG21865-E01	BOLD:AAW0541	MG422659	Animalia;Annelida;Clitellata;Haplotaxida;Naididae;Branchiurinae;Branchiura	Branchiura sowerbyi	5/7/2015	Guelph|Eramosa River|Royal City Jacees Park	43.55	-80.21
BBAQU098-15	BIOUG21865-E03	BOLD:AAU3576	MG421324	Animalia;Annelida;Clitellata;Rhynchobdellida;Glossiphoniidae;Helobdella	Helobdella	5/7/2015	Guelph|Eramosa River|Royal City Jacees Park	43.55	-80.21
BBAQU099-15	BIOUG21865-E04	BOLD:AAA2218	MG381570	Animalia;Arthropoda;Insecta;Odonata;Coenagrionidae;Ischnurinae;Enallagma	Enallagma	5/7/2015	Guelph|Eramosa River|Royal City Jacees Park	43.55	-80.21
BBAQU100-15	BIOUG21865-E05	BOLD:ACA7493	MG304434	Animalia;Arthropoda;Insecta;Diptera;Chironomidae;Chironominae	Chironominae	5/7/2015	Guelph|Speed River|Stone Road West trail	43.5	-80.25
BBAQU101-15	BIOUG21865-E06	BOLD:AAG5473	MG305052	Animalia;Arthropoda;Insecta;Diptera;Chironomidae;Chironominae;Paratendipes	Paratendipes	5/7/2015	Guelph|Speed River|Stone Road West trail	43.5	-80.25
BBAQU102-15	BIOUG21865-E07	BOLD:ACU9591	MG405934	Animalia;Arthropoda;Insecta;Hemiptera;Corixidae;Corixinae;Trichocorixa	Trichocorixa borealis	5/7/2015	Guelph|Speed River|Stone Road West trail	43.5	-80.25
BBAQU103-15	BIOUG21865-E08	BOLD:ACU9591	MG404943	Animalia;Arthropoda;Insecta;Hemiptera;Corixidae;Corixinae;Trichocorixa	Trichocorixa borealis	5/7/2015	Guelph|Speed River|Stone Road West trail	43.5	-80.25
BBAQU104-15	BIOUG21865-E09	BOLD:ACU9591	MG404221	Animalia;Arthropoda;Insecta;Hemiptera;Corixidae;Corixinae;Trichocorixa	Trichocorixa borealis	5/7/2015	Guelph|Speed River|Stone Road West trail	43.5	-80.25
BBAQU105-15	BIOUG21865-E10	BOLD:ACU9591	MG403583	Animalia;Arthropoda;Insecta;Hemiptera;Corixidae;Corixinae;Trichocorixa	Trichocorixa borealis	5/7/2015	Guelph|Speed River|Stone Road West trail	43.5	-80.25
BBAQU106-15	BIOUG21865-E11	BOLD:ACU9591	MG404485	Animalia;Arthropoda;Insecta;Hemiptera;Corixidae;Corixinae;Trichocorixa	Trichocorixa borealis	5/7/2015	Guelph|Speed River|Stone Road West trail	43.5	-80.25
BBAQU107-15	BIOUG21865-E12	BOLD:AAU3576	MG421417	Animalia;Annelida;Clitellata;Rhynchobdellida;Glossiphoniidae;Helobdella	Helobdella	2015-05-07/07	Guelph|Eramosa River|Gordon St. Near Boathouse	43.53	-80.24
BBAQU108-15	BIOUG21865-F01	BOLD:AAW0540	MG422160	Animalia;Annelida;Clitellata;Rhynchobdellida;Glossiphoniidae;Helobdella	Helobdella elongata	2015-05-07/07	Guelph|Eramosa River|Gordon St. Near Boathouse	43.53	-80.24
BBAQU109-15	BIOUG21865-F02	BOLD:AAH6482	MG316283	Animalia;Arthropoda;Arachnida;Trombidiformes;Sperchontidae	Sperchontidae	2015-05-07/07	Guelph|Eramosa River|Gordon St. Near Boathouse	43.53	-80.24
BBAQU110-15	BIOUG21865-F03	BOLD:AAE4299	MG307602	Animalia;Arthropoda;Insecta;Diptera;Chironomidae;Orthocladiinae;Cricotopus	Cricotopus tremulus	2015-05-07/07	Guelph|Eramosa River|Gordon St. Near Boathouse	43.53	-80.24
BBAQU111-15	BIOUG21865-F04	BOLD:AAW0541	MG423368	Animalia;Annelida;Clitellata;Haplotaxida;Naididae;Branchiurinae;Branchiura	Branchiura sowerbyi	2015-05-07/07	Guelph|Eramosa River|Gordon St. Near Boathouse	43.53	-80.24
BBAQU112-15	BIOUG21865-F05		MG421245	Animalia;Annelida;Clitellata;Haplotaxida;Naididae;Tubificinae;Limnodrilus	Limnodrilus	2015-05-07/07	Guelph|Eramosa River|Gordon St. Near Boathouse	43.53	-80.24
BBAQU115-15	BIOUG21865-F08	BOLD:ACE5263	KX294425	Animalia;Arthropoda;Insecta;Trichoptera;Hydropsychidae;Hydropsychinae;Cheumatopsyche	Cheumatopsyche campyla	2015-05-07/07	Guelph|Eramosa River|Gordon St. Near Boathouse	43.53	-80.24
BBAQU116-15	BIOUG21865-F09	BOLD:ACF0896	KX294308	Animalia;Arthropoda;Insecta;Trichoptera;Leptoceridae;Leptocerinae;Mystacides	Mystacides sepulchralis	2015-05-07/07	Guelph|Eramosa River|Gordon St. Near Boathouse	43.53	-80.24
BBAQU117-15	BIOUG21865-F10	BOLD:AAC5642	KX141608	Animalia;Arthropoda;Insecta;Trichoptera;Leptoceridae;Leptocerinae;Nectopsyche	Nectopsyche exquisita	2015-05-07/07	Guelph|Eramosa River|Gordon St. Near Boathouse	43.53	-80.24
BBAQU118-15	BIOUG21865-F11	BOLD:AAA8213	MG381604	Animalia;Arthropoda;Insecta;Ephemeroptera;Heptageniidae;Stenacron	Stenacron interpunctatum	2015-05-07/07	Guelph|Eramosa River|Gordon St. Near Boathouse	43.53	-80.24
BBAQU119-15	BIOUG21583-A06	BOLD:AAX7563	MG423090	Animalia;Mollusca;Gastropoda;Caenogastropoda;Pleuroceridae;Pleurocera	Pleurocera acuta	5/7/2015	Guelph|Speed River|Stone Road West trail	43.5	-80.25
BBAY006-12	BBAY008-01	BOLD:ACO7183	MG422945	Animalia;Echinodermata;Ophiuroidea;Ophiurida;Ophiuridae;Ophiurinae;Ophiura	Ophiura sarsii	6/5/2012	Gulf of St. Lawrence|Bonne Bay fjord - East Arm	49.51	-57.86
BBAY007-12	BBAY008-02	BOLD:ACO7183	MG421803	Animalia;Echinodermata;Ophiuroidea;Ophiurida;Ophiuridae;Ophiurinae;Ophiura	Ophiura sarsii	6/5/2012	Gulf of St. Lawrence|Bonne Bay fjord - East Arm	49.51	-57.86
BBAY008-12	BBAY008-03	BOLD:AAA9003	MG421109	Animalia;Echinodermata;Ophiuroidea;Ophiurida;Ophiactidae;Ophiopholis	Ophiopholis aculeata	6/5/2012	Gulf of St. Lawrence|Bonne Bay fjord - East Arm	49.51	-57.86
BBAY010-12	BBAY010-01	BOLD:AAB8222	MG421066	Animalia;Echinodermata;Asteroidea;Forcipulatida;Asteriidae;Asterias	Asterias rubens	6/8/2012	Gulf of St. Lawrence|Bonne Bay fjord - Norris Cove	49.51	-57.87
BBAY014-12	BBAY001-01	BOLD:AAA5584	MG314191	Animalia;Arthropoda;Malacostraca;Amphipoda;Gammaridae;Gammarus	Gammarus lawrencianus	5/31/2012	Gulf of St. Lawrence|St. Paul`s	49.86	-57.81
BBAY018-12	BBAY003-01	BOLD:AAA5584	MG312147	Animalia;Arthropoda;Malacostraca;Amphipoda;Gammaridae;Gammarus	Gammarus lawrencianus	6/1/2012	Gulf of St. Lawrence|Bonne Bay fjord - East Arm	49.55	-57.83
BBAY019-12	BBAY003-02	BOLD:AAE9749	MG313882	Animalia;Arthropoda;Malacostraca;Amphipoda;Corophiidae;Corophiinae;Monocorophium	Monocorophium insidiosum	6/1/2012	Gulf of St. Lawrence|Bonne Bay fjord - East Arm	49.55	-57.83
BBAY020-12	BBAY004-01	BOLD:AAB5862	MG311445	Animalia;Arthropoda;Malacostraca;Amphipoda;Hyalidae;Hyalinae;Apohyale	Apohyale prevostii	6/2/2012	Gulf of St. Lawrence|Bonne Bay fjord - Neddies Harbour	49.52	-57.88
BBAY021-12	BBAY004-02	BOLD:AAB5862	MG318674	Animalia;Arthropoda;Malacostraca;Amphipoda;Hyalidae;Hyalinae;Apohyale	Apohyale prevostii	6/2/2012	Gulf of St. Lawrence|Bonne Bay fjord - Neddies Harbour	49.52	-57.88
BBAY022-12	BBAY004-03	BOLD:AAB1048	MG316438	Animalia;Arthropoda;Malacostraca;Amphipoda;Calliopiidae;Calliopius	Calliopius laeviusculus	6/2/2012	Gulf of St. Lawrence|Bonne Bay fjord - Neddies Harbour	49.52	-57.88
BBAY023-12	BBAY004-04	BOLD:AAE9749	MG320366	Animalia;Arthropoda;Malacostraca;Amphipoda;Corophiidae;Corophiinae;Monocorophium	Monocorophium insidiosum	6/2/2012	Gulf of St. Lawrence|Bonne Bay fjord - Neddies Harbour	49.52	-57.88
BBAY024-12	BBAY004-05	BOLD:AAE1628	MG318625	Animalia;Arthropoda;Malacostraca;Amphipoda;Corophiidae;Corophiinae;Monocorophium	Monocorophium insidiosum	6/2/2012	Gulf of St. Lawrence|Bonne Bay fjord - Neddies Harbour	49.52	-57.88
BBAY025-12	BBAY004-06	BOLD:AAE1628	MG315700	Animalia;Arthropoda;Malacostraca;Amphipoda;Corophiidae;Corophiinae;Monocorophium	Monocorophium insidiosum	6/2/2012	Gulf of St. Lawrence|Bonne Bay fjord - Neddies Harbour	49.52	-57.88
BBAY026-12	BBAY004-07	BOLD:AAE1628	MG319313	Animalia;Arthropoda;Malacostraca;Amphipoda;Corophiidae;Corophiinae;Monocorophium	Monocorophium insidiosum	6/2/2012	Gulf of St. Lawrence|Bonne Bay fjord - Neddies Harbour	49.52	-57.88
BBAY027-12	BBAY004-08	BOLD:AAE9749	MG310516	Animalia;Arthropoda;Malacostraca;Amphipoda;Corophiidae;Corophiinae;Monocorophium	Monocorophium insidiosum	6/2/2012	Gulf of St. Lawrence|Bonne Bay fjord - Neddies Harbour	49.52	-57.88
BBAY028-12	BBAY004-09	BOLD:AAC6554	MG312315	Animalia;Arthropoda;Malacostraca;Mysida;Mysidae;Mysis	Mysis gaspensis	6/2/2012	Gulf of St. Lawrence|Bonne Bay fjord - Neddies Harbour	49.52	-57.88
BBAY029-12	BBAY004-10	BOLD:AAC6554	MG319452	Animalia;Arthropoda;Malacostraca;Mysida;Mysidae;Mysis	Mysis gaspensis	6/2/2012	Gulf of St. Lawrence|Bonne Bay fjord - Neddies Harbour	49.52	-57.88
BBAY030-12	BBAY005-01	BOLD:AAA2949	MG311900	Animalia;Arthropoda;Malacostraca;Amphipoda;Talitridae;Platorchestia	Platorchestia platensis	6/2/2012	Gulf of St. Lawrence|Bonne Bay fjord - Norris Cove	49.51	-57.87
BBAY033-12	BBAY006-08	BOLD:AAA9152	MG313782	Animalia;Arthropoda;Malacostraca;Amphipoda;Uristidae;Anonyx	Anonyx nugax	6/4/2012	Gulf of St. Lawrence|Bonne Bay fjord - East Arm	49.51	-57.84
BBAY036-12	BBAY006-11	BOLD:ACB0283	MG320667	Animalia;Arthropoda;Malacostraca;Amphipoda;Lysianassidae	Lysianassidae	6/4/2012	Gulf of St. Lawrence|Bonne Bay fjord - East Arm	49.51	-57.84
BBAY040-12	BBAY006-15	BOLD:AAA9152	MG313165	Animalia;Arthropoda;Malacostraca;Amphipoda;Uristidae;Anonyx	Anonyx nugax	6/4/2012	Gulf of St. Lawrence|Bonne Bay fjord - East Arm	49.51	-57.84
BBAY043-12	BBAY007-03	BOLD:ACB0287	MG316292	Animalia;Arthropoda;Malacostraca;Amphipoda;Phoxocephalidae;Harpiniinae;Harpinia	Harpinia	6/5/2012	Gulf of St. Lawrence|Bonne Bay fjord - East Arm	49.51	-57.86
BBAY045-12	BBAY007-05	BOLD:AAG3658	MG310879	Animalia;Arthropoda;Malacostraca;Amphipoda;Ampeliscidae;Haploops	Haploops tubicola	6/5/2012	Gulf of St. Lawrence|Bonne Bay fjord - East Arm	49.51	-57.86
BBAY050-12	BBAY009-05	BOLD:AAL0915	MG312956	Animalia;Arthropoda;Malacostraca;Cumacea;Diastylidae;Diastylis	Diastylis bispinosa	6/7/2012	Gulf of St. Lawrence|Bonne Bay fjord - East Arm	49.55	-57.83
BBAY052-12	BBAY009-07	BOLD:AAL0915	MG313910	Animalia;Arthropoda;Malacostraca;Cumacea;Diastylidae;Diastylis	Diastylis bispinosa	6/7/2012	Gulf of St. Lawrence|Bonne Bay fjord - East Arm	49.55	-57.83
BBAY053-12	BBAY010-02	BOLD:AAB5862	MG315861	Animalia;Arthropoda;Malacostraca;Amphipoda;Hyalidae;Hyalinae;Apohyale	Apohyale prevostii	6/8/2012	Gulf of St. Lawrence|Bonne Bay fjord - Norris Cove	49.51	-57.87
BBAY057-12	BBAY013-01	BOLD:AAI6904	MG315584	Animalia;Arthropoda;Malacostraca;Amphipoda;Calliopiidae;Halirages	Halirages fulvocinctus	6/10/2012	Gulf of St. Lawrence|Bonne Bay fjord - East Arm	49.5	-57.81
BBAY058-12	BBAY013-02	BOLD:AAI6904	MG318363	Animalia;Arthropoda;Malacostraca;Amphipoda;Calliopiidae;Halirages	Halirages fulvocinctus	6/10/2012	Gulf of St. Lawrence|Bonne Bay fjord - East Arm	49.5	-57.81
BBAY059-12	BBAY013-03	BOLD:AAI6904	MG315509	Animalia;Arthropoda;Malacostraca;Amphipoda;Calliopiidae;Halirages	Halirages fulvocinctus	6/10/2012	Gulf of St. Lawrence|Bonne Bay fjord - East Arm	49.5	-57.81
BBAY062-12	BBAY013-06	BOLD:AAG7235	MG321039	Animalia;Arthropoda;Malacostraca;Amphipoda;Lysianassidae;Tryphosinae;Schisturella	Schisturella	6/10/2012	Gulf of St. Lawrence|Bonne Bay fjord - East Arm	49.5	-57.81
BBAY063-12	BBAY013-07	BOLD:AAG7235	MG320940	Animalia;Arthropoda;Malacostraca;Amphipoda;Lysianassidae;Tryphosinae;Schisturella	Schisturella	6/10/2012	Gulf of St. Lawrence|Bonne Bay fjord - East Arm	49.5	-57.81
BBAY067-12	BBAY014-04	BOLD:ACA9970	MG312976	Animalia;Arthropoda;Malacostraca;Amphipoda;Lysianassidae;Tryphosinae;Orchomene	Orchomene	6/10/2012	Gulf of St. Lawrence|Outer Bonne Bay fjord	49.52	-57.9
BBAY068-12	BBAY014-05	BOLD:AAI3391	MG320318	Animalia;Arthropoda;Malacostraca;Amphipoda;Lysianassidae;Tryphosinae;Orchomene	Orchomene	6/10/2012	Gulf of St. Lawrence|Outer Bonne Bay fjord	49.52	-57.9
BBAY069-12	BBAY014-06	BOLD:ACA9970	MG315237	Animalia;Arthropoda;Malacostraca;Amphipoda;Lysianassidae;Tryphosinae;Orchomene	Orchomene	6/10/2012	Gulf of St. Lawrence|Outer Bonne Bay fjord	49.52	-57.9
BBAY070-12	BBAY014-07	BOLD:AAI3391	MG316517	Animalia;Arthropoda;Malacostraca;Amphipoda;Lysianassidae;Tryphosinae;Orchomene	Orchomene	6/10/2012	Gulf of St. Lawrence|Outer Bonne Bay fjord	49.52	-57.9
BBAY072-12	BBAY020-01	BOLD:AAE6975	MG320058	Animalia;Arthropoda;Malacostraca;Decapoda;Paguridae;Pagurus	Pagurus arcuatus	6/11/2012	Gulf of St. Lawrence|Bonne Bay fjord	NA	NA
BBAY073-12	BBAY020-02	BOLD:AAE4265	MG312469	Animalia;Arthropoda;Malacostraca;Decapoda;Paguridae;Pagurus	Pagurus acadianus	6/11/2012	Gulf of St. Lawrence|Bonne Bay fjord	NA	NA
BBAY074-12	BBAY020-03	BOLD:AAB2199	MG317905	Animalia;Arthropoda;Malacostraca;Decapoda;Pandalidae;Pandalus	Pandalus montagui	6/11/2012	Gulf of St. Lawrence|Bonne Bay fjord	NA	NA
BBAY076-12	BBAY020-05	BOLD:AAC2751	MG316617	Animalia;Arthropoda;Malacostraca;Decapoda;Oregoniidae;Hyas	Hyas araneus	6/11/2012	Gulf of St. Lawrence|Bonne Bay fjord	NA	NA
BBAY077-12	BBAY020-06	BOLD:AAB7738	MG320501	Animalia;Arthropoda;Malacostraca;Decapoda;Cancridae;Cancer	Cancer irroratus	6/11/2012	Gulf of St. Lawrence|Bonne Bay fjord	NA	NA
BBAY078-12	BBAY020-07	BOLD:AAA3656	MG314312	Animalia;Arthropoda;Malacostraca;Decapoda;Oregoniidae;Chionoecetes	Chionoecetes opilio	6/11/2012	Gulf of St. Lawrence|Bonne Bay fjord	NA	NA
BBAY079-12	BBAY021-02	BOLD:ACB0172	MG318313	Animalia;Arthropoda;Malacostraca;Amphipoda;Lysianassidae;Tryphosinae;Hippomedon	Hippomedon propinquus	6/10/2012	Gulf of St. Lawrence|Bonne Bay fjord - Neddies Harbour	49.52	-57.87
BBAY080-12	BBAY021-03	BOLD:ACB0173	MG312666	Animalia;Arthropoda;Malacostraca;Amphipoda;Oedicerotidae	Oedicerotidae	6/10/2012	Gulf of St. Lawrence|Bonne Bay fjord - Neddies Harbour	49.52	-57.87
BBAY083-13	BIOUG06397-C09	BOLD:AAX6618	MG421078	Animalia;Annelida;Polychaeta;Phyllodocida;Nephtyidae;Nephtys	Nephtys caeca	6/7/2012	Gulf of St. Lawrence|Bonne Bay fjord|East Arm	49.55	-57.83
BBAY088-13	BIOUG06397-G09	BOLD:AAB9147	MG422708	Animalia;Annelida;Polychaeta;Terebellida;Terebellidae;Thelepodinae;Thelepus	Thelepus	6/2/2012	Gulf of St. Lawrence|Bonne Bay fjord|Neddies Harbour	49.52	-57.88
BBAY089-13	BIOUG06397-G10		MG421225	Animalia;Annelida;Polychaeta;Polychaeta_incertae_sedis;Orbiniidae;Haploscoloplos	Haploscoloplos elongatus	6/8/2012	Gulf of St. Lawrence|Bonne Bay fjord|East Arm	49.55	-57.83
BBAY090-13	BIOUG06397-G11	BOLD:ACI3002	MG422812	Animalia;Annelida;Polychaeta;Phyllodocida;Phyllodocidae;Eteone	Eteone longa		Gulf of St. Lawrence|Bonne Bay fjord|Neddies Harbour	49.52	-57.87
BBAY093-13	BIOUG06397-H02	BOLD:AAB7625	MG423350	Animalia;Annelida;Polychaeta;Phyllodocida;Polynoidae;Eunoe	Eunoe	6/2/2012	Gulf of St. Lawrence|Bonne Bay fjord|Neddies Harbour	49.52	-57.88
BBAY096-13	BIOUG06397-H09	BOLD:AAC3683	MG423298	Animalia;Annelida;Polychaeta;Spionida;Spionidae;Laonice	Laonice cirrata	6/1/2012	Gulf of St. Lawrence|Bonne Bay fjord|East Arm	49.55	-57.83
BBAY097-13	BIOUG06397-H10	BOLD:AAC3683	MG421542	Animalia;Annelida;Polychaeta;Spionida;Spionidae;Laonice	Laonice cirrata	6/1/2012	Gulf of St. Lawrence|Bonne Bay fjord|East Arm	49.55	-57.83
BBAY098-13	BIOUG06396-H10	BOLD:AAX5907	MG421273	Animalia;Annelida;Polychaeta;Eunicida;Lumbrineridae;Scoletoma	Scoletoma fragilis	8/6/2012	Bay of Fundy|St. Andrews	44.99	-67.03
BBAY099-13	BIOUG06396-H11	BOLD:ACH0838	MG421938	Animalia;Annelida;Polychaeta;Eunicida;Lumbrineridae;Scoletoma	Scoletoma fragilis	8/6/2012	Bay of Fundy|St. Andrews	44.99	-67.03
BBAY102-13	BIOUG06836-D11	BOLD:AAA8306	MG421520	Animalia;Annelida;Polychaeta;Phyllodocida;Nereididae;Nereidinae;Alitta	Alitta virens	5/31/2012	Gulf of St. Lawrence|St. Paul`s	49.86	-57.81
BBAY103-13	BIOUG06836-D12	BOLD:ABX6564	MG422530	Animalia;Annelida;Polychaeta;Phyllodocida;Nereididae;Nereidinae;Nereis	Nereis pelagica	8/6/2012	Bay of Fundy|St. Adrews	44.95	-67.01
BBAY104-13	BIOUG06836-E01	BOLD:AAA8306	MG421831	Animalia;Annelida;Polychaeta;Phyllodocida;Nereididae;Nereidinae;Alitta	Alitta virens	6/2/2012	Gulf of St. Lawrence|Bonne Bay fjord|Neddles Harbour	49.52	-57.88
BBAY105-13	BIOUG06836-E02	BOLD:AAA8306	MG423459	Animalia;Annelida;Polychaeta;Phyllodocida;Nereididae;Nereidinae;Alitta	Alitta virens	6/2/2012	Gulf of St. Lawrence|Bonne Bay fjord|Neddles Harbour	49.52	-57.88
BBAY106-13	BIOUG06836-E03	BOLD:AAA8306	MG422752	Animalia;Annelida;Polychaeta;Phyllodocida;Nereididae;Nereidinae;Alitta	Alitta virens	6/2/2012	Gulf of St. Lawrence|Bonne Bay fjord|Neddles Harbour	49.52	-57.88
BBAY107-13	BIOUG06836-E04	BOLD:ACC8214	MG422319	Animalia;Annelida;Polychaeta;Phyllodocida;Nereididae;Nereidinae;Alitta	Alitta virens	6/2/2012	Gulf of St. Lawrence|Bonne Bay fjord|Neddles Harbour	49.52	-57.88
BBAY108-13	BIOUG06836-E05	BOLD:AAA8306	MG422890	Animalia;Annelida;Polychaeta;Phyllodocida;Nereididae;Nereidinae;Alitta	Alitta virens	6/2/2012	Gulf of St. Lawrence|Bonne Bay fjord|Neddles Harbour	49.52	-57.88
BBAY109-13	BIOUG06836-E06	BOLD:AAA8306	MG421418	Animalia;Annelida;Polychaeta;Phyllodocida;Nereididae;Nereidinae;Alitta	Alitta virens	6/2/2012	Gulf of St. Lawrence|Bonne Bay fjord|Neddles Harbour	49.52	-57.88
BBAY110-13	BIOUG06836-E07	BOLD:AAA8306	MG422179	Animalia;Annelida;Polychaeta;Phyllodocida;Nereididae;Nereidinae;Alitta	Alitta virens	6/2/2012	Gulf of St. Lawrence|Bonne Bay fjord|Neddles Harbour	49.52	-57.88
BBAY111-13	BIOUG06836-E08	BOLD:AAA8306	MG423323	Animalia;Annelida;Polychaeta;Phyllodocida;Nereididae;Nereidinae;Alitta	Alitta virens	6/2/2012	Gulf of St. Lawrence|Bonne Bay fjord|Neddles Harbour	49.52	-57.88
BBAY112-13	BIOUG06836-H09	BOLD:ADF4314	MG421318	Animalia;Annelida;Polychaeta;Sabellida;Oweniidae;Owenia	Owenia fusiformis	6/5/2012	Gulf of St. Lawrence|Bonne Bay fjord|Neddles Harbour-East Arm	49.51	-57.86
BBAY113-13	BIOUG06837-B10	BOLD:AAH0967	MG421713	Animalia;Annelida;Polychaeta;Capitellidae;Mediomastus	Mediomastus	6/1/2012	Gulf of St. Lawrence|Bonne Bay fjord|East Arm	49.55	-57.83
BBAY115-13	BIOUG06837-G11	BOLD:ACH1161	MG421989	Animalia;Annelida;Polychaeta;Maldanidae;Clymenella	Clymenella zonalis	6/7/2012	Gulf of St. Lawrence|Bonne Bay fjord|East Arm	49.55	-57.83
BBAY116-13	BIOUG06837-G12	BOLD:AAE4756	MG421592	Animalia;Annelida;Polychaeta;Maldanidae;Clymenella	Clymenella zonalis	6/8/2012	Gulf of St. Lawrence|Bonne Bay fjord|East Arm	49.55	-57.83
BBAY117-13	BIOUG06837-H01	BOLD:ACH1160	MG423492	Animalia;Annelida;Polychaeta;Maldanidae;Clymenella	Clymenella zonalis	6/5/2012	Gulf of St. Lawrence|Bonne Bay fjord|East Arm	49.51	-57.86
BBAY118-13	BIOUG06837-H02	BOLD:AAE4756	MG422287	Animalia;Annelida;Polychaeta;Maldanidae;Clymenella	Clymenella zonalis	6/7/2012	Gulf of St. Lawrence|Bonne Bay fjord|East Arm	49.55	-57.83
BBAY119-13	BIOUG06837-H08	BOLD:AAE3017	MG421523	Animalia;Annelida;Polychaeta;Maldanidae;Maldaninae;Maldane	Maldane sarsi	6/8/2012	Gulf of St. Lawrence|Bonne Bay fjord|East Arm	49.55	-57.83
BBAY120-13	BIOUG06965-A01	BOLD:ABZ7769	MG421478	Animalia;Annelida;Polychaeta;Phyllodocida;Polynoidae;Polynoinae;Harmothoe	Harmothoe imbricata	6/2/2012	Gulf of St. Lawrence|Bonne Bay fjord|Neddies Harbour	49.52	-57.88
BBAY121-13	BIOUG06965-A02	BOLD:ABZ7769	MG421764	Animalia;Annelida;Polychaeta;Phyllodocida;Polynoidae;Polynoinae;Harmothoe	Harmothoe imbricata	6/2/2012	Gulf of St. Lawrence|Bonne Bay fjord|Neddies Harbour	49.52	-57.88
BBAY122-13	BIOUG06965-A03	BOLD:AAG5103	MG423240	Animalia;Annelida;Polychaeta;Phyllodocida;Polynoidae;Polynoinae;Gattyana	Gattyana cirrhosa	6/7/2012	Gulf of St. Lawrence|Bonne Bay fjord|East Arm	49.55	-57.83
BBAY123-13	BIOUG06965-A04	BOLD:AAG5103	MG421560	Animalia;Annelida;Polychaeta;Phyllodocida;Polynoidae;Polynoinae;Gattyana	Gattyana cirrhosa	6/7/2012	Gulf of St. Lawrence|Bonne Bay fjord|East Arm	49.55	-57.83
BBAY124-13	BIOUG06965-A05	BOLD:AAF0214	MG421021	Animalia;Annelida;Polychaeta;Phyllodocida;Polynoidae;Enipo	Enipo	6/10/2012	Gulf of St. Lawrence|Bonne Bay fjord|Neddies Harbour	49.46	-57.72
BBAY125-13	BIOUG06965-A06	BOLD:AAJ8595	MG422094	Animalia;Annelida;Polychaeta;Phyllodocida;Aphroditidae;Aphrodita	Aphrodita longipalpa	8/6/2012	Bay of Fundy|St. Andrews	44.99	-67.03
BBAY126-13	BIOUG06965-A07	BOLD:AAB5090	MG421455	Animalia;Annelida;Polychaeta;Phyllodocida;Polynoidae;Lepidonotinae;Lepidonotus	Lepidonotus squamatus	8/6/2012	Bay of Fundy|St. Andrews	44.95	-67
BBAY127-13	BIOUG06965-A09	BOLD:AAI2450	MG421891	Animalia;Annelida;Polychaeta;Eunicida;Onuphidae;Hyalinoeciinae;Nothria	Nothria conchylega	6/5/2012	Gulf of St. Lawrence|Bonne Bay fjord|East Arm	49.51	-57.87
BBAY128-13	BIOUG06838-A09	BOLD:AAB8563	MG422621	Animalia;Annelida;Polychaeta;Capitellida;Arenicolidae;Arenicola	Arenicola marina	6/2/2012	Gulf of St. Lawrence|Bonne Bay fjord|Neddies Harbour	49.52	-57.88
BBAY130-13	BIOUG06838-A11	BOLD:AAB8563	MG422224	Animalia;Annelida;Polychaeta;Capitellida;Arenicolidae;Arenicola	Arenicola marina	6/7/2012	Gulf of St. Lawrence|Bonne Bay fjord|East Arm	49.46	-57.72
BBAY131-13	BIOUG06838-A12	BOLD:ACI3238	MG421765	Animalia;Mollusca;Caudofoveata;Chaetodermatida;Chaetodermatidae;Chaetoderma	Chaetoderma	6/8/2012	Gulf of St. Lawrence|Bonne Bay fjord|East Arm	49.55	-57.83
BBAY134-13	BIOUG06838-E08	BOLD:ACW6225	MG421228	Animalia;Nemertea;Anopla;Heteronemertea	Heteronemertea	6/8/2012	Gulf of St. Lawrence|Bonne Bay fjord|East Arm	49.55	-57.83
BBAY136-13	BIOUG06838-E10	BOLD:ACI2722	MG422671	Animalia;Nemertea;Anopla;Heteronemertea	Heteronemertea	6/8/2012	Gulf of St. Lawrence|Bonne Bay fjord|East Arm	49.55	-57.83
BBAY137-13	BIOUG06838-E11	BOLD:AAG3609	MG422390	Animalia;Nemertea;Enopla;Monostilifera;Amphiporidae;Amphiporus	Amphiporus angulatus	6/2/2012	Gulf of St. Lawrence|Bonne Bay fjord|Neddies Harbour	49.52	-57.88
BBAY142-14	BIOUG12646-G04	BOLD:AAA5584	MG315954	Animalia;Arthropoda;Malacostraca;Amphipoda;Gammaridae;Gammarus	Gammarus lawrencianus	6/1/2012	Gulf of St. Lawrence|Bonne Bay|East Arm	NA	NA
BBAY143-14	BIOUG12646-G09	BOLD:AAC3683	MG421071	Animalia;Annelida;Polychaeta;Spionida;Spionidae	Spionidae	6/1/2012	Gulf of St. Lawrence|Bonne Bay|East Arm	NA	NA
BBAY145-14	BIOUG12646-F05	BOLD:AAA1269	MG421238	Animalia;Mollusca;Gastropoda;Littorinimorpha;Littorinidae;Littorininae;Littorina	Littorina littorea	5/31/2012	Gulf of St. Lawrence|Saint Pauls	NA	NA
BBAY147-14	BIOUG12646-F07	BOLD:AAA7469	MG422332	Animalia;Mollusca;Gastropoda;Littorinimorpha;Littorinidae;Littorininae;Littorina	Littorina saxatilis	5/31/2012	Gulf of St. Lawrence|Saint Pauls	NA	NA
BBAY149-14	BIOUG12646-F09	BOLD:AAF2554	MG423080	Animalia;Mollusca;Bivalvia;Nuculanoida;Nuculanidae;Nuculaninae;Nuculana	Nuculana pernula	5/31/2012	Gulf of St. Lawrence|Saint Pauls	NA	NA
BBAY150-14	BIOUG12646-F10	BOLD:AAF2554	MG421988	Animalia;Mollusca;Bivalvia;Nuculanoida;Nuculanidae;Nuculaninae;Nuculana	Nuculana tenuisulcata	5/31/2012	Gulf of St. Lawrence|Saint Pauls	NA	NA
BBAY151-14	BIOUG12646-F11	BOLD:AAA8306	MG422762	Animalia;Annelida;Polychaeta;Phyllodocida;Nereididae;Nereidinae	Nereidinae	5/31/2012	Gulf of St. Lawrence|Saint Pauls	NA	NA
BBAY152-14	BIOUG12646-F12	BOLD:AAA2142	MG423526	Animalia;Mollusca;Gastropoda;Neogastropoda;Muricidae;Nucella	Nucella lapillus	5/31/2012	Gulf of St. Lawrence|Saint Pauls	NA	NA
BBAY153-14	BIOUG12646-G01	BOLD:AAA7469	MG423327	Animalia;Mollusca;Gastropoda;Littorinimorpha;Littorinidae;Littorininae;Littorina	Littorina obtusata	5/31/2012	Gulf of St. Lawrence|Saint Pauls	NA	NA
BBAY154-14	BIOUG12646-G02	BOLD:AAA1269	MG422330	Animalia;Mollusca;Gastropoda;Littorinimorpha;Littorinidae;Littorininae;Littorina	Littorina littorea	5/31/2012	Gulf of St. Lawrence|Saint Pauls	NA	NA
BBAY155-14	BIOUG12646-G03	BOLD:AAA7469	MG422869	Animalia;Mollusca;Gastropoda;Littorinimorpha;Littorinidae;Littorininae;Littorina	Littorina obtusata	5/31/2012	Gulf of St. Lawrence|Saint Pauls	NA	NA
BBAY156-14	BIOUG12646-G05	BOLD:AAE6281	MG423079	Animalia;Mollusca;Bivalvia;Myida;Myidae;Mya	Mya arenaria	6/1/2012	Gulf of St. Lawrence|Bonne Bay|East Arm	NA	NA
BBAY166-14	BIOUG12646-H05	BOLD:AAA1269	MG423035	Animalia;Mollusca;Gastropoda;Littorinimorpha;Littorinidae;Littorininae;Littorina	Littorina littorea	6/2/2012	Gulf of St. Lawrence|Bonne Bay|Neddies Harbour	49.52	-57.88
BBAY167-14	BIOUG12646-H06	BOLD:AAA7469	MG423273	Animalia;Mollusca;Gastropoda;Littorinimorpha;Littorinidae;Littorininae;Littorina	Littorina obtusata	6/2/2012	Gulf of St. Lawrence|Bonne Bay|Neddies Harbour	49.52	-57.88
BBAY169-14	BIOUG12646-H08	BOLD:AAA7469	MG422053	Animalia;Mollusca;Gastropoda;Littorinimorpha;Littorinidae;Littorininae;Littorina	Littorina obtusata	6/2/2012	Gulf of St. Lawrence|Bonne Bay|Neddies Harbour	49.52	-57.88
BBAY173-14	BIOUG12670-A01	BOLD:AAA1262	MG314832	Animalia;Arthropoda;Malacostraca;Amphipoda;Gammaridae;Gammarus	Gammarus	6/2/2012	Gulf of St. Lawrence|Bonne Bay|Neddies Harbour	49.52	-57.88
BBAY174-14	BIOUG12670-A02	BOLD:AAA1262	MG311735	Animalia;Arthropoda;Malacostraca;Amphipoda;Gammaridae;Gammarus	Gammarus	6/2/2012	Gulf of St. Lawrence|Bonne Bay|Neddies Harbour	49.52	-57.88
BBAY175-14	BIOUG12670-A03	BOLD:AAA1262	MG313937	Animalia;Arthropoda;Malacostraca;Amphipoda;Gammaridae;Gammarus	Gammarus	6/2/2012	Gulf of St. Lawrence|Bonne Bay|Neddies Harbour	49.52	-57.88
BBAY176-14	BIOUG12670-A04	BOLD:AAA5584	MG315575	Animalia;Arthropoda;Malacostraca;Amphipoda;Gammaridae;Gammarus	Gammarus lawrencianus	6/2/2012	Gulf of St. Lawrence|Bonne Bay|Neddies Harbour	49.52	-57.88
BBAY177-14	BIOUG12670-A05	BOLD:AAA5584	MG314873	Animalia;Arthropoda;Malacostraca;Amphipoda;Gammaridae;Gammarus	Gammarus lawrencianus	6/2/2012	Gulf of St. Lawrence|Bonne Bay|Neddies Harbour	49.52	-57.88
BBAY178-14	BIOUG12670-A06	BOLD:AAA5584	MG312922	Animalia;Arthropoda;Malacostraca;Amphipoda;Gammaridae;Gammarus	Gammarus lawrencianus	6/2/2012	Gulf of St. Lawrence|Bonne Bay|Neddies Harbour	49.52	-57.88
BBAY179-14	BIOUG12670-A07	BOLD:AAA5584	MG316019	Animalia;Arthropoda;Malacostraca;Amphipoda;Gammaridae;Gammarus	Gammarus lawrencianus	6/2/2012	Gulf of St. Lawrence|Bonne Bay|Neddies Harbour	49.52	-57.88
BBAY180-14	BIOUG12670-A08	BOLD:AAA8306	MG423521	Animalia;Annelida;Polychaeta;Phyllodocida;Nereididae;Nereidinae	Nereidinae	6/2/2012	Gulf of St. Lawrence|Bonne Bay|Neddies Harbour	49.52	-57.88
BBAY181-14	BIOUG12670-A09	BOLD:ACN3010	MG422022	Animalia;Annelida;Polychaeta;Phyllodocida;Phyllodocidae;Eteone	Eteone longa	6/2/2012	Gulf of St. Lawrence|Bonne Bay|Neddies Harbour	49.52	-57.88
BBAY182-14	BIOUG12670-A10	BOLD:AAA8306	MG421814	Animalia;Annelida;Polychaeta;Phyllodocida;Nereididae;Nereidinae	Nereidinae	6/2/2012	Gulf of St. Lawrence|Bonne Bay|Neddies Harbour	49.52	-57.88
BBAY183-14	BIOUG12670-A11	BOLD:AAE6281	MG422425	Animalia;Mollusca;Bivalvia;Myida;Myidae;Mya	Mya arenaria	6/2/2012	Gulf of St. Lawrence|Bonne Bay|Neddies Harbour	49.52	-57.88
BBAY184-14	BIOUG12670-A12	BOLD:AAE6281	MG422852	Animalia;Mollusca;Bivalvia;Myida;Myidae;Mya	Mya arenaria	6/2/2012	Gulf of St. Lawrence|Bonne Bay|Neddies Harbour	49.52	-57.88
BBAY185-14	BIOUG12670-B01	BOLD:AAE6281	MG422474	Animalia;Mollusca;Bivalvia;Myida;Myidae;Mya	Mya arenaria	6/2/2012	Gulf of St. Lawrence|Bonne Bay|Neddies Harbour	49.52	-57.88
BBAY192-14	BIOUG12670-B08	BOLD:AAF2554	MG422840	Animalia;Mollusca;Bivalvia;Nuculanoida;Nuculanidae;Nuculaninae;Nuculana	Nuculana pernula	6/5/2012	Gulf of St. Lawrence|Bonne Bay|East Arm	NA	NA
BBAY193-14	BIOUG12670-B09	BOLD:AAF2554	MG423280	Animalia;Mollusca;Bivalvia;Nuculanoida;Nuculanidae;Nuculaninae;Nuculana	Nuculana pernula	6/5/2012	Gulf of St. Lawrence|Bonne Bay|East Arm	NA	NA
BBAY194-14	BIOUG12670-B10	BOLD:AAF2554	MG421025	Animalia;Mollusca;Bivalvia;Nuculanoida;Nuculanidae;Nuculaninae;Nuculana	Nuculana pernula	6/5/2012	Gulf of St. Lawrence|Bonne Bay|East Arm	NA	NA
BBAY195-14	BIOUG12670-B11	BOLD:AAF2554	MG422038	Animalia;Mollusca;Bivalvia;Nuculanoida;Nuculanidae;Nuculaninae;Nuculana	Nuculana pernula	6/5/2012	Gulf of St. Lawrence|Bonne Bay|East Arm	NA	NA
BBAY199-14	BIOUG12670-C03	BOLD:ACN5328	MG423520	Animalia;Mollusca;Bivalvia;Carditoida;Astartidae;Astarte	Astarte	6/5/2012	Gulf of St. Lawrence|Bonne Bay|East Arm	NA	NA
BBAY200-14	BIOUG12670-C04	BOLD:ACN5328	MG422839	Animalia;Mollusca;Bivalvia;Carditoida;Astartidae;Astarte	Astarte	6/5/2012	Gulf of St. Lawrence|Bonne Bay|East Arm	NA	NA
BBAY201-14	BIOUG12670-C05	BOLD:ACN5328	MG422843	Animalia;Mollusca;Bivalvia;Carditoida;Astartidae;Astarte	Astarte	6/5/2012	Gulf of St. Lawrence|Bonne Bay|East Arm	NA	NA
BBAY205-14	BIOUG12670-C09	BOLD:AAC4640	MG422040	Animalia;Annelida;Polychaeta;Eunicida;Lumbrineridae;Scoletoma	Scoletoma fragilis	6/5/2012	Gulf of St. Lawrence|Bonne Bay|East Arm	NA	NA
BBAY206-14	BIOUG12670-C10	BOLD:ACN3404	MG423559	Animalia;Nemertea;Anopla;Lineidae	Lineidae	6/7/2012	Gulf of St. Lawrence|Bonne Bay|East Arm	NA	NA
BBAY208-14	BIOUG12670-C12	BOLD:AAG5103	MG421930	Animalia;Annelida;Polychaeta;Phyllodocida;Polynoidae;Polynoinae;Harmothoe	Harmothoe	6/7/2012	Gulf of St. Lawrence|Bonne Bay|East Arm	NA	NA
BBAY212-14	BIOUG12670-D04	BOLD:AAE4756	MG422208	Animalia;Annelida;Polychaeta;Maldanidae;Euclymeninae	Euclymeninae	6/8/2012	Gulf of St. Lawrence|Bonne Bay|South Arm	NA	NA
BBAY213-14	BIOUG12670-D05	BOLD:AAX6618	MG421206	Animalia;Annelida;Polychaeta;Phyllodocida;Nephtyidae;Nephtys	Nephtys caeca	6/8/2012	Gulf of St. Lawrence|Bonne Bay|South Arm	NA	NA
BBAY214-14	BIOUG12670-D06	BOLD:ACL8070	MG422796	Animalia;Mollusca;Bivalvia;Cardiida;Cardiidae;Clinocardiinae;Clinocardium	Clinocardium	6/10/2012	Gulf of St. Lawrence|Bonne Bay|Neddies Harbour	NA	NA
BBAY217-14	BIOUG12670-D09	BOLD:ACL8070	MG422877	Animalia;Mollusca;Bivalvia;Cardiida;Cardiidae;Clinocardiinae;Clinocardium	Clinocardium	6/10/2012	Gulf of St. Lawrence|Bonne Bay|Neddies Harbour	NA	NA
BBCAN973-10	CCDB-05157-F08	BOLD:AAB0727	HQ928188	Animalia;Arthropoda;Arachnida;Araneae;Lycosidae;Trochosa	Trochosa terricola	7/4/2008	Near Winnipeg|Near Winnipeg, Bird Hill Prov. Park|Lake side meadow	50.01	-96.87
BBCAN974-10	CCDB-05157-F09	BOLD:AAB0727	HQ928189	Animalia;Arthropoda;Arachnida;Araneae;Lycosidae;Trochosa	Trochosa terricola	7/4/2008	Near Winnipeg|Near Winnipeg, Bird Hill Prov. Park|Lake side meadow	50.01	-96.87
BBCAN975-10	CCDB-05157-F10	BOLD:AAB0727	HQ928190	Animalia;Arthropoda;Arachnida;Araneae;Lycosidae;Trochosa	Trochosa terricola	7/4/2008	Near Winnipeg|Near Winnipeg, Bird Hill Prov. Park|Lake side meadow	50.01	-96.87
BBCCM050-10	10PCCOL-0955	BOLD:AAC2599	JF887407	Animalia;Arthropoda;Insecta;Coleoptera;Silphidae;Silphinae;Necrodes	Necrodes surinamensis	8/5/2010	Edson|Edson Rest Stop|Meadow	53.57	-116.15
BBCCM082-10	10PCCOL-0987	BOLD:AAB8911	JF887432	Animalia;Arthropoda;Insecta;Coleoptera;Curculionidae;Entiminae;Polydrusus	Polydrusus formosus	6/8/2010	Sudbury|Laurentian University Hiking Trl.|Birch forest	46.46	-80.96
BBCCM085-10	10PCCOL-0990	BOLD:AAB8911	JF887435	Animalia;Arthropoda;Insecta;Coleoptera;Curculionidae;Entiminae;Polydrusus	Polydrusus formosus	6/8/2010	Sudbury|Laurentian University Hiking Trl.|Birch forest	46.46	-80.96
BBCCM090-10	10PCCOL-0995	BOLD:AAF9187	JF887436	Animalia;Arthropoda;Insecta;Coleoptera;Curculionidae;Entiminae;Phyllobius	Phyllobius oblongus	6/8/2010	Wawa|Wawa Visitor Centre|Parking lot	47.97	-84.78
BBCCM091-10	10PCCOL-0996	BOLD:AAF9187	JF887437	Animalia;Arthropoda;Insecta;Coleoptera;Curculionidae;Entiminae;Phyllobius	Phyllobius oblongus	6/8/2010	Wawa|Wawa Visitor Centre|Parking lot	47.97	-84.78
BBCCM092-10	10PCCOL-0997	BOLD:AAF9187	JF887438	Animalia;Arthropoda;Insecta;Coleoptera;Curculionidae;Entiminae;Phyllobius	Phyllobius oblongus	6/8/2010	Wawa|Wawa Visitor Centre|Parking lot	47.97	-84.78
BBCCM180-10	10PCCOL-1085	BOLD:AAH0152	JF887514	Animalia;Arthropoda;Insecta;Coleoptera;Cantharidae;Cantharinae;Cantharis	Cantharis rufa	6/8/2010	Sudbury|Laurentian University Hiking Trl.|Birch forest	46.46	-80.96
BBCCM218-10	10PCCOL-1123	BOLD:AAJ8296	JF887543	Animalia;Arthropoda;Insecta;Coleoptera;Tenebrionidae;Stenochiinae;Upis	Upis ceramboides	8/5/2010	Edson|Edson Rest Stop|Meadow	53.57	-116.15
BBCCM248-10	10PCCOL-1153	BOLD:AAH2778	JF887573	Animalia;Arthropoda;Insecta;Coleoptera;Carabidae;Harpalinae;Platynus	Platynus decentis	8/5/2010	Edson|Edson Rest Stop|Meadow	53.57	-116.15
BBCCM252-10	10PCCOL-1157	BOLD:AAH2778	JF887576	Animalia;Arthropoda;Insecta;Coleoptera;Carabidae;Harpalinae;Platynus	Platynus decentis	8/5/2010	Edson|Edson Rest Stop|Meadow	53.57	-116.15
BBCCM259-10	10PCCOL-1164	BOLD:AAC6413	JF887581	Animalia;Arthropoda;Insecta;Coleoptera;Carabidae;Harpalinae;Amara	Amara obesa	8/5/2010	Edson|Edson Rest Stop|Meadow	53.57	-116.15
BBCCM307-10	10PCCOL-1212	BOLD:AAG1804	JF887625	Animalia;Arthropoda;Insecta;Coleoptera;Byrrhidae;Byrrhinae;Byrrhus	Byrrhus fasciatus	8/5/2010	Edson|Edson Rest Stop|Meadow	53.57	-116.15
BBCCM359-10	10PCCOL-1264	BOLD:AAH2778	JF887676	Animalia;Arthropoda;Insecta;Coleoptera;Carabidae;Harpalinae;Platynus	Platynus decentis	8/5/2010	Edson|Edson Rest Stop|Meadow	53.57	-116.15
BBCCM616-10	BIOUG00676-F04	BOLD:AAF3857	JN290517	Animalia;Arthropoda;Insecta;Coleoptera;Coccinellidae;Coccinellinae;Anatis	Anatis labiculata	6/8/2010	Sudbury|Laurentian University Hiking Trl.|Birch forest	46.46	-80.96
BBCCM617-10	BIOUG00676-F05	BOLD:AAF3857	JN290518	Animalia;Arthropoda;Insecta;Coleoptera;Coccinellidae;Coccinellinae;Anatis	Anatis labiculata	6/8/2010	Sudbury|Laurentian University Hiking Trl.|Birch forest	46.46	-80.96
BBCCM618-10	BIOUG00676-F06	BOLD:AAB5640	JN290519	Animalia;Arthropoda;Insecta;Coleoptera;Coccinellidae;Coccinellinae;Harmonia	Harmonia axyridis	6/8/2010	Sudbury|Laurentian University Hiking Trl.|Birch forest	46.46	-80.96
BBCCM619-10	BIOUG00676-F07	BOLD:AAF3857	JN290520	Animalia;Arthropoda;Insecta;Coleoptera;Coccinellidae;Coccinellinae;Anatis	Anatis labiculata	6/8/2010	Sudbury|Laurentian University Hiking Trl.|Birch forest	46.46	-80.96
BBCCM620-10	BIOUG00676-F08	BOLD:AAG4477	JN290521	Animalia;Arthropoda;Insecta;Coleoptera;Chrysomelidae;Chrysomelinae;Plagiodera	Plagiodera versicolora	6/8/2010	Sudbury|Laurentian University Hiking Trl.|Birch forest	46.46	-80.96
BBCCM621-10	BIOUG00676-F09	BOLD:AAG4477	JN290522	Animalia;Arthropoda;Insecta;Coleoptera;Chrysomelidae;Chrysomelinae;Plagiodera	Plagiodera versicolora	6/8/2010	Sudbury|Laurentian University Hiking Trl.|Birch forest	46.46	-80.96
BBCCN525-10	10PCCOL-0430	BOLD:AAP7842	JF888153	Animalia;Arthropoda;Insecta;Coleoptera;Staphylinidae;Tachyporinae;Coproporus	Coproporus ventriculus	8/5/2010	Edson|Edson Rest Stop|Meadow	53.57	-116.15
BBCCN526-10	10PCCOL-0431	BOLD:AAP7842	JF888154	Animalia;Arthropoda;Insecta;Coleoptera;Staphylinidae;Tachyporinae;Coproporus	Coproporus ventriculus	8/5/2010	Edson|Edson Rest Stop|Meadow	53.57	-116.15
BBCCN527-10	10PCCOL-0432	BOLD:AAP7843	JF888155	Animalia;Arthropoda;Insecta;Coleoptera;Cantharidae;Malthininae;Malthodes	Malthodes pumilus	6/8/2010	Sudbury|Laurentian University Hiking Trl.|Birch forest	46.46	-80.96
BBCCN754-10	10PCCOL-0659	BOLD:AAH2367	HQ928240	Animalia;Arthropoda;Insecta;Coleoptera;Elateridae;Dendrometrinae;Hypnoidus	Hypnoidus bicolor	8/5/2010	Edson|Edson Rest Stop|Meadow	53.57	-116.15
BBCCN757-10	10PCCOL-0662	BOLD:AAG4477	HQ928243	Animalia;Arthropoda;Insecta;Coleoptera;Chrysomelidae;Chrysomelinae;Plagiodera	Plagiodera versicolora	6/8/2010	Sudbury|Laurentian University Hiking Trl.|Birch forest	46.46	-80.96
BBCCN758-10	10PCCOL-0663	BOLD:AAG4465	HQ928244	Animalia;Arthropoda;Insecta;Coleoptera;Chrysomelidae;Galerucinae;Tricholochmaea	Tricholochmaea	6/8/2010	Sudbury|Laurentian University Hiking Trl.|Birch forest	46.46	-80.96
BBCCN759-10	10PCCOL-0664	BOLD:AAG3656	HQ928245	Animalia;Arthropoda;Insecta;Coleoptera;Chrysomelidae;Galerucinae;Altica	Altica tombacina	7/10/2010	Vancouver|University of British Columbia|Parking lot	49.25	-123.25
BBCCN767-10	10PCCOL-0672	BOLD:AAB5640	KR480172	Animalia;Arthropoda;Insecta;Coleoptera;Coccinellidae;Coccinellinae;Harmonia	Harmonia axyridis	7/10/2010	Vancouver|University of British Columbia|Parking lot	49.25	-123.25
BBCCN776-10	10PCCOL-0681	BOLD:ACE3479	JF888334	Animalia;Arthropoda;Insecta;Coleoptera;Coccinellidae;Coccinellinae;Adalia	Adalia bipunctata	6/8/2010	Sudbury|Laurentian University Hiking Trl.|Birch forest	46.46	-80.96
BBCCN786-10	10PCCOL-0691	BOLD:AAC3543	JF888343	Animalia;Arthropoda;Insecta;Coleoptera;Buprestidae;Chrysochroinae;Dicerca	Dicerca caudata	6/8/2010	Sudbury|Laurentian University Hiking Trl.|Birch forest	46.46	-80.96
BBCCN896-10	10PCCOL-0801	BOLD:AAE4876	KR484105	Animalia;Arthropoda;Insecta;Coleoptera;Scarabaeidae;Melolonthinae;Phyllophaga	Phyllophaga drakii	6/8/2010	Sudbury|Laurentian University Hiking Trl.|Birch forest	46.46	-80.96
BBCCN900-10	10PCCOL-0805	BOLD:AAH6791	JF888440	Animalia;Arthropoda;Insecta;Coleoptera;Scarabaeidae;Melolonthinae;Phyllophaga	Phyllophaga anxia	6/13/2010	Binscarth|Binscarth Cmpgrd.|Riparian forest	50.61	-101.27
BBCCN901-10	10PCCOL-0806		MG053756	Animalia;Arthropoda;Insecta;Coleoptera;Scarabaeidae;Melolonthinae;Serica	Serica atracapilla	6/8/2010	Wawa|Wawa Visitor Centre|Parking lot	47.97	-84.78
BBCCN914-10	10PCCOL-0819	BOLD:AAQ0095	JF888451	Animalia;Arthropoda;Insecta;Coleoptera;Scarabaeidae;Cetoniinae;Trichiotinus	Trichiotinus assimilis	8/5/2010	Edson|Edson Rest Stop|Meadow	53.57	-116.15
BBCCN915-10	10PCCOL-0820	BOLD:AAQ0095	JF888452	Animalia;Arthropoda;Insecta;Coleoptera;Scarabaeidae;Cetoniinae;Trichiotinus	Trichiotinus assimilis	6/8/2010	Sudbury|Laurentian University Hiking Trl.|Birch forest	46.46	-80.96
BBDCM277-10	10BBCDIP-0992	BOLD:AAP8995	JF867086	Animalia;Arthropoda;Insecta;Diptera;Chironomidae;Chironominae;Polypedilum	Polypedilum	6/8/2010	Wawa|Wawa Visitor Centre|Parking lot	47.97	-84.78
BBDCM278-10	10BBCDIP-0993	BOLD:AAH3541	JF867087	Animalia;Arthropoda;Insecta;Diptera;Lauxaniidae	Lauxaniidae	6/8/2010	Wawa|Wawa Visitor Centre|Parking lot	47.97	-84.78
BBDCM279-10	10BBCDIP-0994	BOLD:ACX5107	JF867088	Animalia;Arthropoda;Insecta;Diptera;Cecidomyiidae	Cecidomyiidae	6/8/2010	Wawa|Wawa Visitor Centre|Parking lot	47.97	-84.78
BBDCM280-10	10BBCDIP-0995	BOLD:AAP8984	JF867089	Animalia;Arthropoda;Insecta;Diptera;Milichiidae	Milichiidae	6/8/2010	Wawa|Wawa Visitor Centre|Parking lot	47.97	-84.78
BBDCM331-10	10BBCDIP-1046	BOLD:AAH4177	JF867139	Animalia;Arthropoda;Insecta;Diptera;Chloropidae;Oscinellinae;Apallates	Apallates neocoxendix	6/8/2010	Sudbury|Laurentian University Hiking Trl.|Birch forest	46.46	-80.96
BBDCM332-10	10BBCDIP-1047	BOLD:AAG9062	JF867140	Animalia;Arthropoda;Insecta;Diptera;Chamaemyiidae	Chamaemyiidae	6/8/2010	Sudbury|Laurentian University Hiking Trl.|Birch forest	46.46	-80.96
BBDCM333-10	10BBCDIP-1048	BOLD:AAL7355	JF867141	Animalia;Arthropoda;Insecta;Diptera;Chironomidae;Orthocladiinae	Orthocladiinae	6/8/2010	Sudbury|Laurentian University Hiking Trl.|Birch forest	46.46	-80.96
BBDCM335-10	10BBCDIP-1050	BOLD:ACF3836	JF867143	Animalia;Arthropoda;Insecta;Diptera;Chloropidae;Chloropinae;Chlorops	Chlorops cinerapennis	6/8/2010	Sudbury|Laurentian University Hiking Trl.|Birch forest	46.46	-80.96
BBDCM336-10	10BBCDIP-1051	BOLD:AAP9033	JF867144	Animalia;Arthropoda;Insecta;Diptera;Cecidomyiidae	Cecidomyiidae	6/13/2010	Binscarth|Binscarth Cmpgrd.|Riparian forest	50.61	-101.27
BBDCM368-10	10BBCDIP-1083	BOLD:AAG1759	JF867173	Animalia;Arthropoda;Insecta;Diptera;Muscidae;Coenosiinae;Coenosia	Coenosia	6/8/2010	Wawa|Wawa Visitor Centre|Parking lot	47.97	-84.78
BBDCM437-10	10BBCDIP-1152	BOLD:AAP8631	JF867237	Animalia;Arthropoda;Insecta;Diptera;Limoniidae	Limoniidae	6/13/2010	Binscarth|Binscarth Cmpgrd.|Riparian forest	50.61	-101.27
BBDCM438-10	10BBCDIP-1153	BOLD:AAD5969	KR443024	Animalia;Arthropoda;Insecta;Diptera;Chironomidae;Tanypodinae;Derotanypus	Derotanypus alaskensis	6/13/2010	Binscarth|Binscarth Cmpgrd.|Riparian forest	50.61	-101.27
BBDCM439-10	10BBCDIP-1154	BOLD:AAD5969	KR426411	Animalia;Arthropoda;Insecta;Diptera;Chironomidae;Tanypodinae;Derotanypus	Derotanypus alaskensis	6/13/2010	Binscarth|Binscarth Cmpgrd.|Riparian forest	50.61	-101.27
BBDCP220-10	10BBCDIP-1935	BOLD:AAH2287	JF868597	Animalia;Arthropoda;Insecta;Diptera;Asilidae;Dasypogoninae;Cyrtopogon	Cyrtopogon	6/8/2010	Sudbury|Laurentian University Hiking Trl.|Birch forest	46.46	-80.96
BBDCP227-10	10BBCDIP-1942	BOLD:AAH2305	JF868603	Animalia;Arthropoda;Insecta;Diptera;Asilidae;Asilinae;Machimus	Machimus notatus	6/8/2010	Sudbury|Laurentian University Hiking Trl.|Birch forest	46.46	-80.96
BBDCP228-10	10BBCDIP-1943	BOLD:ACE3654	JF868604	Animalia;Arthropoda;Insecta;Diptera;Asilidae;Asilinae;Machimus	Machimus notatus	6/8/2010	Sudbury|Laurentian University Hiking Trl.|Birch forest	46.46	-80.96
BBDCP320-10	10BBCDIP-2035	BOLD:AAB9140	JF868691	Animalia;Arthropoda;Insecta;Diptera;Calliphoridae;Chrysomyinae;Phormia	Phormia regina	8/5/2010	Edson|Edson Rest Stop|Meadow	53.57	-116.15
BBDCP352-10	10BBCDIP-2067	BOLD:AAF0236	JF868723	Animalia;Arthropoda;Insecta;Diptera;Bombyliidae;Anthracinae;Villa	Villa hypomelas	8/5/2010	Edson|Edson Rest Stop|Meadow	53.57	-116.15
BBDCP385-10	10BBCDIP-2100	BOLD:AAI6823	JF868754	Animalia;Arthropoda;Insecta;Diptera;Bombyliidae;Anthracinae;Hemipenthes	Hemipenthes	6/8/2010	Sudbury|Laurentian University Hiking Trl.|Birch forest	46.46	-80.96
BBDCP390-10	10BBCDIP-2105	BOLD:AAI6823	JF868759	Animalia;Arthropoda;Insecta;Diptera;Bombyliidae;Anthracinae;Hemipenthes	Hemipenthes	6/8/2010	Sudbury|Laurentian University Hiking Trl.|Birch forest	46.46	-80.96
BBDCP391-10	10BBCDIP-2106	BOLD:AAH3064	JF868760	Animalia;Arthropoda;Insecta;Diptera;Bombyliidae	Bombyliidae	8/5/2010	Edson|Edson Rest Stop|Meadow	53.57	-116.15
BBDCP392-10	10BBCDIP-2107	BOLD:AAI6823	JF868761	Animalia;Arthropoda;Insecta;Diptera;Bombyliidae;Anthracinae;Hemipenthes	Hemipenthes	6/8/2010	Sudbury|Laurentian University Hiking Trl.|Birch forest	46.46	-80.96
BBDCP446-10	10BBCDIP-2161	BOLD:AAG0461	JF868815	Animalia;Arthropoda;Insecta;Diptera;Heleomyzidae;Heleomyzinae;Amoebaleria	Amoebaleria helvola	6/8/2010	Sudbury|Laurentian University Hiking Trl.|Birch forest	46.46	-80.96
BBDCP471-10	10BBCDIP-2186	BOLD:AAL1148	JF868838	Animalia;Arthropoda;Insecta;Diptera;Tephritidae;Trypetinae;Rhagoletis	Rhagoletis fausta	6/8/2010	Sudbury|Laurentian University Hiking Trl.|Birch forest	46.46	-80.96
BBDCP484-10	10BBCDIP-2199	BOLD:AAF9014	JF868849	Animalia;Arthropoda;Insecta;Diptera;Limoniidae;Chioneinae;Symplecta	Symplecta cana	6/13/2010	Binscarth|Binscarth Cmpgrd.|Riparian forest	50.61	-101.27
BBDCP485-10	10BBCDIP-2200	BOLD:AAF9014	JF868850	Animalia;Arthropoda;Insecta;Diptera;Limoniidae;Chioneinae;Symplecta	Symplecta cana	6/13/2010	Binscarth|Binscarth Cmpgrd.|Riparian forest	50.61	-101.27
BBDCP491-10	10BBCDIP-2206	BOLD:AAB3308	JF868856	Animalia;Arthropoda;Insecta;Diptera;Rhagionidae;Rhagioninae;Rhagio	Rhagio mystaceus	6/8/2010	Wawa|Wawa Visitor Centre|Parking lot	47.97	-84.78
BBDCP512-10	10BBCDIP-2227	BOLD:AAP8917	JF868876	Animalia;Arthropoda;Insecta;Diptera;Empididae	Empididae	6/13/2010	Binscarth|Binscarth Cmpgrd.|Riparian forest	50.61	-101.27
BBDCP558-10	10BBCDIP-2273	BOLD:AAA6145	JF868921	Animalia;Arthropoda;Insecta;Diptera;Culicidae;Culicinae	Culicinae	6/13/2010	Binscarth|Binscarth Cmpgrd.|Riparian forest	50.61	-101.27
BBDCP614-10	10BBCDIP-2329	BOLD:AAA8870	JF868976	Animalia;Arthropoda;Insecta;Diptera;Tabanidae;Chrysopsinae;Chrysops	Chrysops	6/8/2010	Sudbury|Laurentian University Hiking Trl.|Birch forest	46.46	-80.96
BBDCP622-10	10BBCDIP-2337	BOLD:AAA8870	JF868984	Animalia;Arthropoda;Insecta;Diptera;Tabanidae;Chrysopsinae;Chrysops	Chrysops	6/8/2010	Sudbury|Laurentian University Hiking Trl.|Birch forest	46.46	-80.96
BBDCP629-10	10BBCDIP-2344	BOLD:AAA3296	JF868991	Animalia;Arthropoda;Insecta;Diptera;Tabanidae;Tabaninae;Hybomitra	Hybomitra frontalis	8/5/2010	Edson|Edson Rest Stop|Meadow	53.57	-116.15
BBDCP645-10	10BBCDIP-2360	BOLD:AAG4571	JF869007	Animalia;Arthropoda;Insecta;Diptera;Tabanidae;Tabaninae;Hybomitra	Hybomitra rhombica	8/5/2010	Edson|Edson Rest Stop|Meadow	53.57	-116.15
BBDCP693-10	10BBCDIP-2408	BOLD:AAH6662	JF869053	Animalia;Arthropoda;Insecta;Diptera;Tachinidae;Tachininae;Tachina	Tachina	8/5/2010	Edson|Edson Rest Stop|Meadow	53.57	-116.15
BBDCP737-10	10BBCDIP-2452	BOLD:AAI2544	JF869094	Animalia;Arthropoda;Insecta;Diptera;Tachinidae;Tachininae;Panzeria	Panzeria ampelus	8/5/2010	Edson|Edson Rest Stop|Meadow	53.57	-116.15
BBDCP837-10	10BBCDIP-2552	BOLD:AAB1553	JF869193	Animalia;Arthropoda;Insecta;Diptera;Syrphidae;Eristalinae;Sericomyia	Sericomyia militaris	8/5/2010	Edson|Edson Rest Stop|Meadow	53.57	-116.15
BBDCQ005-10	10BBCDIP-2720	BOLD:AAB5561	JF869356	Animalia;Arthropoda;Insecta;Diptera;Syrphidae;Syrphinae;Eupeodes	Eupeodes	8/5/2010	Edson|Edson Rest Stop|Meadow	53.57	-116.15
BBDCQ006-10	10BBCDIP-2721	BOLD:AAB5561	JF869357	Animalia;Arthropoda;Insecta;Diptera;Syrphidae;Syrphinae;Eupeodes	Eupeodes	8/5/2010	Edson|Edson Rest Stop|Meadow	53.57	-116.15
BBDCQ017-10	10BBCDIP-2732	BOLD:AAA4570	KR427715	Animalia;Arthropoda;Insecta;Diptera;Syrphidae;Syrphinae;Syrphus	Syrphus ribesii	8/5/2010	Edson|Edson Rest Stop|Meadow	53.57	-116.15
BBDCQ061-10	10BBCDIP-2776	BOLD:AAA3453	JF869410	Animalia;Arthropoda;Insecta;Diptera;Anthomyiidae;Anthomyiinae;Delia	Delia platura	6/8/2010	Wawa|Wawa Visitor Centre|Parking lot	47.97	-84.78
BBDCQ075-10	10BBCDIP-2790	BOLD:ACR4394	JF869423	Animalia;Arthropoda;Insecta;Diptera;Anthomyiidae;Anthomyiinae;Delia	Delia florilega	6/8/2010	Wawa|Wawa Visitor Centre|Parking lot	47.97	-84.78
BBDCQ089-10	10BBCDIP-2804	BOLD:AAP7598	JF869437	Animalia;Arthropoda;Insecta;Diptera;Anthomyiidae;Anthomyiinae;Lasiomma	Lasiomma	8/5/2010	Edson|Edson Rest Stop|Meadow	53.57	-116.15
BBDCQ222-10	10BBCDIP-2937	BOLD:AAD0642	JF869569	Animalia;Arthropoda;Insecta;Diptera;Muscidae;Phaoniinae;Helina	Helina reversio	6/8/2010	Wawa|Wawa Visitor Centre|Parking lot	47.97	-84.78
BBDCQ249-10	10BBCDIP-2964	BOLD:AAU5052	JN291061	Animalia;Arthropoda;Insecta;Diptera;Muscidae;Mydaeinae;Mydaea	Mydaea rufinervis	8/5/2010	Edson|Edson Rest Stop|Meadow	53.57	-116.15
BBDCQ250-10	10BBCDIP-2965	BOLD:AAC7186	JN291062	Animalia;Arthropoda;Insecta;Diptera;Muscidae;Phaoniinae;Helina	Helina flavisquama	8/5/2010	Edson|Edson Rest Stop|Meadow	53.57	-116.15
BBDCQ251-10	10BBCDIP-2966	BOLD:AAC0888	JN291063	Animalia;Arthropoda;Insecta;Diptera;Muscidae;Phaoniinae;Phaonia	Phaonia	8/5/2010	Edson|Edson Rest Stop|Meadow	53.57	-116.15
BBDIP118-09	08BBDIP-2329	BOLD:AAD2041	HM374202	Animalia;Arthropoda;Insecta;Diptera;Dolichopodidae;Sciapodinae;Condylostylus	Condylostylus	6/28/2008	Northwestern ON|Goulais River|beach on Lake Superior	46.84	-84.37
BBDIP119-09	08BBDIP-2330	BOLD:AAF9785	HM374203	Animalia;Arthropoda;Insecta;Diptera;Empididae;Empidinae	Empidinae	6/28/2008	Northwestern ON|Goulais River|beach on Lake Superior	46.84	-84.37
BBDIP120-09	08BBDIP-2331	BOLD:AAF9785	HM374204	Animalia;Arthropoda;Insecta;Diptera;Empididae;Empidinae	Empidinae	6/28/2008	Northwestern ON|Goulais River|beach on Lake Superior	46.84	-84.37
BBDIP121-09	08BBDIP-2332	BOLD:AAF9785	HM374205	Animalia;Arthropoda;Insecta;Diptera;Empididae;Empidinae	Empidinae	6/28/2008	Northwestern ON|Goulais River|beach on Lake Superior	46.84	-84.37
BBDIP122-09	08BBDIP-2333	BOLD:AAF9785	HM374206	Animalia;Arthropoda;Insecta;Diptera;Empididae;Empidinae	Empidinae	6/28/2008	Northwestern ON|Goulais River|beach on Lake Superior	46.84	-84.37
BBDIP123-09	08BBDIP-2334	BOLD:AAF9772	HM374207	Animalia;Arthropoda;Insecta;Diptera;Hybotidae;Tachydromiinae;Platypalpus	Platypalpus	6/28/2008	Northwestern ON|Goulais River|beach on Lake Superior	46.84	-84.37
BBDIP124-09	08BBDIP-2335	BOLD:AAA3453	HM413452	Animalia;Arthropoda;Insecta;Diptera;Anthomyiidae;Anthomyiinae;Delia	Delia platura	6/28/2008	Northwestern ON|Goulais River|beach on Lake Superior	46.84	-84.37
BBDIP125-09	08BBDIP-2336		MG165067	Animalia;Arthropoda;Insecta;Diptera;Sphaeroceridae;Limosininae;Leptocera	Leptocera erythrocera	6/28/2008	Northwestern ON|Goulais River|beach on Lake Superior	46.84	-84.37
BBDIP280-09	08BBDIP-2491	BOLD:AAG6436	HM374311	Animalia;Arthropoda;Insecta;Diptera;Ceratopogonidae;Ceratopogoninae;Culicoides	Culicoides travisi	6/19/2008	Grey County|Fay Jensen Farm|interior of maple/ash hardwood forest	44.37	-80.57
BBDIP281-09	08BBDIP-2492	BOLD:ACP4736	HM374312	Animalia;Arthropoda;Insecta;Diptera;Chironomidae;Orthocladiinae;Smittia	Smittia sp. 8ES	6/19/2008	Grey County|Fay Jensen Farm|interior of maple/ash hardwood forest	44.37	-80.57
BBDIP282-09	08BBDIP-2493	BOLD:AAG6436	HM374313	Animalia;Arthropoda;Insecta;Diptera;Ceratopogonidae;Ceratopogoninae;Culicoides	Culicoides travisi	6/19/2008	Grey County|Fay Jensen Farm|interior of maple/ash hardwood forest	44.37	-80.57
BBDIP283-09	08BBDIP-2494	BOLD:AAA3453	HM883202	Animalia;Arthropoda;Insecta;Diptera;Anthomyiidae;Anthomyiinae;Delia	Delia platura	6/19/2008	Grey County|Fay Jensen Farm|interior of maple/ash hardwood forest	44.37	-80.57
BBDIP284-09	08BBDIP-2495	BOLD:ACR4394	HM374314	Animalia;Arthropoda;Insecta;Diptera;Anthomyiidae;Anthomyiinae;Delia	Delia florilega	6/19/2008	Grey County|Fay Jensen Farm|interior of maple/ash hardwood forest	44.37	-80.57
BBDIP285-09	08BBDIP-2496	BOLD:AAA3453	HQ928529	Animalia;Arthropoda;Insecta;Diptera;Anthomyiidae;Anthomyiinae;Delia	Delia platura	6/19/2008	Grey County|Fay Jensen Farm|interior of maple/ash hardwood forest	44.37	-80.57
BBDIP292-09	08BBDIP-2503		HM879935	Animalia;Arthropoda;Insecta;Diptera;Hybotidae;Tachydromiinae;Platypalpus	Platypalpus	6/18/2008	Grey County|Fay Jensen Farm|Grass field behind barn	44.38	-80.58
BBDIP293-09	08BBDIP-2504	BOLD:ACR4394	HM374317	Animalia;Arthropoda;Insecta;Diptera;Anthomyiidae;Anthomyiinae;Delia	Delia florilega	6/18/2008	Grey County|Fay Jensen Farm|Grass field behind barn	44.38	-80.58
BBDIP294-09	08BBDIP-2505	BOLD:ACR4394	HM374318	Animalia;Arthropoda;Insecta;Diptera;Anthomyiidae;Anthomyiinae;Delia	Delia florilega	6/18/2008	Grey County|Fay Jensen Farm|Grass field behind barn	44.38	-80.58
BBDIP295-09	08BBDIP-2506	BOLD:ACR4394	HM374319	Animalia;Arthropoda;Insecta;Diptera;Anthomyiidae;Anthomyiinae;Delia	Delia florilega	6/18/2008	Grey County|Fay Jensen Farm|Grass field behind barn	44.38	-80.58
BBDIP296-09	08BBDIP-2507	BOLD:ACR4394	HM374320	Animalia;Arthropoda;Insecta;Diptera;Anthomyiidae;Anthomyiinae;Delia	Delia florilega	6/18/2008	Grey County|Fay Jensen Farm|Grass field behind barn	44.38	-80.58
BBDIP297-09	08BBDIP-2508	BOLD:AAF9771	MG086499	Animalia;Arthropoda;Insecta;Diptera;Hybotidae;Tachydromiinae;Platypalpus	Platypalpus	6/18/2008	Grey County|Fay Jensen Farm|Grass field behind barn	44.38	-80.58
BBDIP298-09	08BBDIP-2509	BOLD:ACR4394	HM374321	Animalia;Arthropoda;Insecta;Diptera;Anthomyiidae;Anthomyiinae;Delia	Delia florilega	6/18/2008	Grey County|Fay Jensen Farm|Grass field behind barn	44.38	-80.58
BBDIP299-09	08BBDIP-2510	BOLD:AAF9789	HM374322	Animalia;Arthropoda;Insecta;Diptera;Hybotidae	Hybotidae	6/18/2008	Grey County|Fay Jensen Farm|Grass field behind barn	44.38	-80.58
BBDIQ008-10	08BBDIP-2599	BOLD:AAG5453	HQ552077	Animalia;Arthropoda;Insecta;Diptera;Chironomidae;Chironominae;Chironomus	Chironomus bifurcatus	5/26/2008	Kawartha|Oliver Ecological Centre, ca. 5 km NE of Bobcayeon|lake front meadow	44.56	-78.5
BBDIQ009-10	08BBDIP-2600	BOLD:ADL0707	HQ552078	Animalia;Arthropoda;Insecta;Diptera;Chironomidae;Chironominae;Chironomus	Chironomus	5/26/2008	Kawartha|Oliver Ecological Centre, ca. 5 km NE of Bobcayeon|lake front meadow	44.56	-78.5
BBDIQ010-10	08BBDIP-2601	BOLD:AAG3920	HQ552079	Animalia;Arthropoda;Insecta;Diptera;Chironomidae;Tanypodinae;Procladius	Procladius sp. 1ES	5/26/2008	Kawartha|Oliver Ecological Centre, ca. 5 km NE of Bobcayeon|lake front meadow	44.56	-78.5
BBDIQ026-10	08BBDIP-2617	BOLD:AAL7331	HQ552095	Animalia;Arthropoda;Insecta;Diptera;Chironomidae;Chironominae	Chironominae	5/26/2008	Kawartha|Oliver Ecological Centre, ca. 5 km NE of Bobcayeon|lake front meadow	44.56	-78.5
BBDIQ027-10	08BBDIP-2618	BOLD:AAG7287	HQ552096	Animalia;Arthropoda;Insecta;Diptera;Sphaeroceridae	Sphaeroceridae	5/25/2008	Kawartha|Oliver Ecological Centre, ca. 5 km NE of Bobcayeon|lake front meadow	44.56	-78.5
BBDIQ028-10	08BBDIP-2619	BOLD:AAG5513	HQ552097	Animalia;Arthropoda;Insecta;Diptera;Chironomidae;Tanypodinae;Procladius	Procladius	5/25/2008	Kawartha|Oliver Ecological Centre, ca. 5 km NE of Bobcayeon|lake front meadow	44.56	-78.5
BBDIQ046-10	08BBDIP-2637	BOLD:AAG5476	HQ552112	Animalia;Arthropoda;Insecta;Diptera;Chironomidae;Chironominae;Chironomus	Chironomus	5/25/2008	Kawartha|Oliver Ecological Centre, ca. 5 km NE of Bobcayeon|fallow field	44.57	-78.5
BBDIQ094-10	08BBDIP-2685	BOLD:AAC8352	HQ552146	Animalia;Arthropoda;Insecta;Diptera;Chironomidae;Chironominae;Cladotanytarsus	Cladotanytarsus sp. TE01	7/5/2008	Lake Manitoba|Lundar Beach Prov. Park|Meadow/Beach/Roadside	50.73	-98.28
BBDIQ095-10	08BBDIP-2686	BOLD:AAG1614	HQ552147	Animalia;Arthropoda;Insecta;Diptera;Chironomidae;Orthocladiinae;Thienemanniella	Thienemanniella lobapodema	7/5/2008	Lake Manitoba|Lundar Beach Prov. Park|Meadow/Beach/Roadside	50.73	-98.28
BBDIQ096-10	08BBDIP-2687	BOLD:AAG1614	HQ552148	Animalia;Arthropoda;Insecta;Diptera;Chironomidae;Orthocladiinae;Thienemanniella	Thienemanniella lobapodema	7/5/2008	Lake Manitoba|Lundar Beach Prov. Park|Meadow/Beach/Roadside	50.73	-98.28
BBDIQ103-10	08BBDIP-2694	BOLD:AAL7343	HQ552155	Animalia;Arthropoda;Insecta;Diptera;Chironomidae;Chironominae	Chironominae	5/26/2008	Kawartha|Oliver Ecological Centre, ca. 5 km NE of Bobcayeon|lake front meadow	44.56	-78.5
BBDIQ105-10	08BBDIP-2696	BOLD:AAL7344	HQ552156	Animalia;Arthropoda;Insecta;Diptera;Chironomidae;Orthocladiinae	Orthocladiinae	5/26/2008	Kawartha|Oliver Ecological Centre, ca. 5 km NE of Bobcayeon|lake front meadow	44.56	-78.5
BBDIQ156-10	08BBDIP-2747	BOLD:AAG6436	HQ552200	Animalia;Arthropoda;Insecta;Diptera;Ceratopogonidae;Ceratopogoninae;Culicoides	Culicoides travisi	6/19/2008	Grey County|Fay Jensen Farm|interior of maple/ash hardwood forest	44.37	-80.57
BBDIQ181-10	08BBDIP-2772	BOLD:AAL7354	HM883223	Animalia;Arthropoda;Insecta;Diptera;Chironomidae;Orthocladiinae	Orthocladiinae	5/25/2008	Kawartha|Oliver Ecological Centre, ca. 5 km NE of Bobcayeon|lake front meadow	44.56	-78.5
BBDIQ182-10	08BBDIP-2773	BOLD:AAL7355	HM883224	Animalia;Arthropoda;Insecta;Diptera;Chironomidae;Orthocladiinae	Orthocladiinae	5/25/2008	Kawartha|Oliver Ecological Centre, ca. 5 km NE of Bobcayeon|lake front meadow	44.56	-78.5
BBDIQ183-10	08BBDIP-2774	BOLD:AAL7354	HM883225	Animalia;Arthropoda;Insecta;Diptera;Chironomidae;Orthocladiinae	Orthocladiinae	5/25/2008	Kawartha|Oliver Ecological Centre, ca. 5 km NE of Bobcayeon|lake front meadow	44.56	-78.5
BBDIQ184-10	08BBDIP-2775	BOLD:AAG0996	HM883226	Animalia;Arthropoda;Insecta;Diptera;Chironomidae;Orthocladiinae;Cricotopus	Cricotopus	5/25/2008	Kawartha|Oliver Ecological Centre, ca. 5 km NE of Bobcayeon|lake front meadow	44.56	-78.5
BBDIQ185-10	08BBDIP-2776	BOLD:AAL7356	HM883227	Animalia;Arthropoda;Insecta;Diptera;Chironomidae;Chironominae;Tanytarsus	Tanytarsus	5/25/2008	Kawartha|Oliver Ecological Centre, ca. 5 km NE of Bobcayeon|lake front meadow	44.56	-78.5
BBDIQ186-10	08BBDIP-2777	BOLD:AAL7355	HM883228	Animalia;Arthropoda;Insecta;Diptera;Chironomidae;Orthocladiinae	Orthocladiinae	5/25/2008	Kawartha|Oliver Ecological Centre, ca. 5 km NE of Bobcayeon|lake front meadow	44.56	-78.5
BBDIQ193-10	08BBDIP-2784	BOLD:AAB7030	HQ552211	Animalia;Arthropoda;Insecta;Diptera;Chironomidae;Chironominae;Chironomus	Chironomus	5/25/2008	Kawartha|Oliver Ecological Centre, ca. 5 km NE of Bobcayeon|lake front meadow	44.56	-78.5
BBDIQ194-10	08BBDIP-2785	BOLD:AAM6204	HQ552212	Animalia;Arthropoda;Insecta;Diptera;Chironomidae;Orthocladiinae;Cricotopus	Cricotopus sylvestris	5/25/2008	Kawartha|Oliver Ecological Centre, ca. 5 km NE of Bobcayeon|lake front meadow	44.56	-78.5
BBDIQ204-10	08BBDIP-2795	BOLD:AAM6206	HQ552221	Animalia;Arthropoda;Insecta;Diptera;Chironomidae;Chironominae;Polypedilum	Polypedilum	5/26/2008	Kawartha|Oliver Ecological Centre, ca. 5 km NE of Bobcayeon|lake front meadow	44.56	-78.5
BBDIQ205-10	08BBDIP-2796	BOLD:AAG7312	HQ552222	Animalia;Arthropoda;Insecta;Diptera;Sphaeroceridae;Limosininae;Spelobia	Spelobia clunipes	5/26/2008	Kawartha|Oliver Ecological Centre, ca. 5 km NE of Bobcayeon|lake front meadow	44.56	-78.5
BBEPT249-10	10BBEPT-0248	BOLD:AAA5477	MG374257	Animalia;Arthropoda;Insecta;Ephemeroptera;Ephemeridae;Hexagenia	Hexagenia limbata	6/8/2010	Wawa|Wawa Visitor Centre|Parking lot	47.97	-84.78
BBEPT250-10	10BBEPT-0249	BOLD:AAB4101	JN291836	Animalia;Arthropoda;Insecta;Ephemeroptera;Siphlonuridae;Siphlonurus	Siphlonurus quebecensis	6/8/2010	Wawa|Wawa Visitor Centre|Parking lot	47.97	-84.78
BBEPT251-10	10BBEPT-0250	BOLD:AAB4101	JN291837	Animalia;Arthropoda;Insecta;Ephemeroptera;Siphlonuridae;Siphlonurus	Siphlonurus quebecensis	6/8/2010	Wawa|Wawa Visitor Centre|Parking lot	47.97	-84.78
BBEPT266-10	10BBEPT-0265	BOLD:AAA5477	JN291838	Animalia;Arthropoda;Insecta;Ephemeroptera;Ephemeridae;Hexagenia	Hexagenia limbata	6/8/2010	Wawa|Wawa Visitor Centre|Parking lot	47.97	-84.78
BBEPT267-10	10BBEPT-0266	BOLD:AAA5477	JN291839	Animalia;Arthropoda;Insecta;Ephemeroptera;Ephemeridae;Hexagenia	Hexagenia limbata	6/8/2010	Wawa|Wawa Visitor Centre|Parking lot	47.97	-84.78
BBEPT268-10	10BBEPT-0267	BOLD:AAA5477	JN291840	Animalia;Arthropoda;Insecta;Ephemeroptera;Ephemeridae;Hexagenia	Hexagenia limbata	6/8/2010	Wawa|Wawa Visitor Centre|Parking lot	47.97	-84.78
BBEPT269-10	10BBEPT-0268	BOLD:AAA5477	JN291841	Animalia;Arthropoda;Insecta;Ephemeroptera;Ephemeridae;Hexagenia	Hexagenia limbata	6/8/2010	Wawa|Wawa Visitor Centre|Parking lot	47.97	-84.78
BBEPT270-10	10BBEPT-0269	BOLD:AAA5477	JN291842	Animalia;Arthropoda;Insecta;Ephemeroptera;Ephemeridae;Hexagenia	Hexagenia limbata	6/8/2010	Wawa|Wawa Visitor Centre|Parking lot	47.97	-84.78
BBEPT355-11	BIOUG00838-F12	BOLD:AAA7906	KR140862	Animalia;Arthropoda;Insecta;Trichoptera;Phryganeidae;Phryganeinae;Phryganea	Phryganea cinerea	6/8/2010	Wawa|Wawa Visitor Centre|Parking lot	47.97	-84.78
BBEPT356-11	BIOUG00838-G01	BOLD:AAB8595	KR148596	Animalia;Arthropoda;Insecta;Trichoptera;Limnephilidae;Limnephilinae;Nemotaulius	Nemotaulius hostilis	6/8/2010	Wawa|Wawa Visitor Centre|Parking lot	47.97	-84.78
BBEPT357-11	BIOUG00838-G02	BOLD:ACK0044	KR146048	Animalia;Arthropoda;Insecta;Trichoptera;Phryganeidae;Phryganeinae;Agrypnia	Agrypnia improba	6/8/2010	Wawa|Wawa Visitor Centre|Parking lot	47.97	-84.78
BBEPT358-11	BIOUG00838-G03	BOLD:AAF2282	KR144448	Animalia;Arthropoda;Insecta;Trichoptera;Phryganeidae;Phryganeinae;Agrypnia	Agrypnia glacialis	6/8/2010	Wawa|Wawa Visitor Centre|Parking lot	47.97	-84.78
BBEPT359-11	BIOUG00838-G04	BOLD:AAD6398	KR143918	Animalia;Arthropoda;Insecta;Trichoptera;Limnephilidae;Limnephilinae;Limnephilus	Limnephilus ademus	6/13/2010	Binscarth|Binscarth Cmpgrd.|Riparian forest	50.61	-101.27
BBEPT360-11	BIOUG00838-G05	BOLD:AAA3080	KR145612	Animalia;Arthropoda;Insecta;Trichoptera;Limnephilidae;Limnephilinae;Limnephilus	Limnephilus submonilifer	6/13/2010	Binscarth|Binscarth Cmpgrd.|Riparian forest	50.61	-101.27
BBEPT361-11	BIOUG00838-G06	BOLD:ACG9704	KR147494	Animalia;Arthropoda;Insecta;Trichoptera;Leptoceridae;Leptocerinae;Ceraclea	Ceraclea resurgens	6/8/2010	Wawa|Wawa Visitor Centre|Parking lot	47.97	-84.78
BBEPT362-11	BIOUG00838-G07	BOLD:AAA3679	KR143353	Animalia;Arthropoda;Insecta;Trichoptera;Hydropsychidae;Hydropsychinae;Hydropsyche	Hydropsyche morosa	6/13/2010	Binscarth|Binscarth Cmpgrd.|Riparian forest	50.61	-101.27
BBEPT363-11	BIOUG00838-G08	BOLD:AAA2528	KR143065	Animalia;Arthropoda;Insecta;Trichoptera;Hydropsychidae;Hydropsychinae;Hydropsyche	Hydropsyche sparna	6/8/2010	Wawa|Wawa Visitor Centre|Parking lot	47.97	-84.78
BBEPT364-11	BIOUG00838-G09	BOLD:AAA4226	KR144270	Animalia;Arthropoda;Insecta;Trichoptera;Limnephilidae;Limnephilinae;Limnephilus	Limnephilus moestus	6/8/2010	Wawa|Wawa Visitor Centre|Parking lot	47.97	-84.78
BBEPT365-11	BIOUG00838-G10	BOLD:AAA2528	KR142062	Animalia;Arthropoda;Insecta;Trichoptera;Hydropsychidae;Hydropsychinae;Hydropsyche	Hydropsyche sparna	6/8/2010	Wawa|Wawa Visitor Centre|Parking lot	47.97	-84.78
BBEPT366-11	BIOUG00838-G11	BOLD:AAA1527	KR143267	Animalia;Arthropoda;Insecta;Trichoptera;Leptoceridae;Leptocerinae;Oecetis	Oecetis inconspicua	6/8/2010	Wawa|Wawa Visitor Centre|Parking lot	47.97	-84.78
BBEPT367-11	BIOUG00838-G12	BOLD:AAA1527	KR146685	Animalia;Arthropoda;Insecta;Trichoptera;Leptoceridae;Leptocerinae;Oecetis	Oecetis inconspicua	6/8/2010	Wawa|Wawa Visitor Centre|Parking lot	47.97	-84.78
BBEPT368-11	BIOUG00838-H01	BOLD:ACG9705	KR147465	Animalia;Arthropoda;Insecta;Trichoptera;Leptoceridae;Leptocerinae;Ceraclea	Ceraclea resurgens	6/8/2010	Wawa|Wawa Visitor Centre|Parking lot	47.97	-84.78
BBEPT369-11	BIOUG00838-H02	BOLD:ACG9705	KR146845	Animalia;Arthropoda;Insecta;Trichoptera;Leptoceridae;Leptocerinae;Ceraclea	Ceraclea resurgens	6/8/2010	Wawa|Wawa Visitor Centre|Parking lot	47.97	-84.78
BBEPT370-11	BIOUG00838-H03	BOLD:AAA1527	KR148038	Animalia;Arthropoda;Insecta;Trichoptera;Leptoceridae;Leptocerinae;Oecetis	Oecetis inconspicua	6/8/2010	Wawa|Wawa Visitor Centre|Parking lot	47.97	-84.78
BBEPT681-11	BIOUG00842-G02	BOLD:AAC9864	KR146831	Animalia;Arthropoda;Insecta;Plecoptera;Pteronarcyidae;Pteronarcyinae;Pteronarcys	Pteronarcys dorsata	6/14/2010	Prince Albert|Prince Albert A & L Laundromat|Sidewalk	53.2	-105.73
BBEPT686-11	BIOUG00842-G07	BOLD:AAQ2346	JN263403	Animalia;Arthropoda;Insecta;Plecoptera;Perlodidae;Perlodinae;Megarcys	Megarcys subtruncata	8/5/2010	Edson|Edson Rest Stop|Meadow	53.57	-116.15
BBFOB258-10	10BBCFO-0258	BOLD:AAA1468	JN292026	Animalia;Arthropoda;Insecta;Hymenoptera;Formicidae;Formicinae;Formica	Formica	8/5/2010	Edson|Edson Rest Stop|Meadow	53.57	-116.15
BBFOB304-10	10BBCFO-0304	BOLD:AAB9126	JN292070	Animalia;Arthropoda;Insecta;Hymenoptera;Formicidae;Formicinae;Lasius	Lasius neoniger	6/8/2010	Sudbury|Laurentian University Hiking Trl.|Birch forest	46.46	-80.96
BBFOB305-10	10BBCFO-0305	BOLD:AAI5677	JN292071	Animalia;Arthropoda;Insecta;Hymenoptera;Formicidae;Formicinae;Formica	Formica	6/8/2010	Sudbury|Laurentian University Hiking Trl.|Birch forest	46.46	-80.96
BBFOB306-10	10BBCFO-0306	BOLD:AAA2372	JN292072	Animalia;Arthropoda;Insecta;Hymenoptera;Formicidae;Formicinae;Camponotus	Camponotus	6/8/2010	Sudbury|Laurentian University Hiking Trl.|Birch forest	46.46	-80.96
BBFOB307-10	10BBCFO-0307	BOLD:AAA1468	JN292073	Animalia;Arthropoda;Insecta;Hymenoptera;Formicidae;Formicinae;Formica	Formica	6/8/2010	Sudbury|Laurentian University Hiking Trl.|Birch forest	46.46	-80.96
BBFOB362-10	10BBCFO-0362	BOLD:AAI1292	JN292124	Animalia;Arthropoda;Insecta;Hymenoptera;Formicidae;Formicinae;Lasius	Lasius neoniger	6/8/2010	Wawa|Wawa Visitor Centre|Parking lot	47.97	-84.78
BBGCO1041-15	BIOUG22761-A01		MG056406	Animalia;Arthropoda;Insecta;Coleoptera;Gyrinidae;Gyrininae;Gyrinus	Gyrinus picipes	7/11/2014	Tyhee Lake Provincial Park|Tyhee Lake, boat launch boardwalk	54.71	-127.04
BBGCO1044-15	BIOUG22761-A04	BOLD:AAY6639	MG060625	Animalia;Arthropoda;Insecta;Coleoptera;Dytiscidae;Hydroporinae;Coelambus	Coelambus picatus	7/11/2014	Tyhee Lake Provincial Park|Tyhee Lake, boat launch boardwalk	54.71	-127.04
BBGCO1050-15	BIOUG22761-A10	BOLD:ACL4242	MG072731	Animalia;Arthropoda;Insecta;Diptera;Chironomidae;Chironominae;Cladopelma	Cladopelma	7/11/2014	Tyhee Lake Provincial Park|Tyhee Lake, boat launch boardwalk	54.71	-127.04
BBGCO1052-15	BIOUG22761-A12	BOLD:AAF9927	MG042547	Animalia;Arthropoda;Arachnida;Araneae;Tetragnathidae;Tetragnatha	Tetragnatha dearmata	7/11/2014	Tyhee Lake Provincial Park|Tyhee Lake, boat launch boardwalk	54.71	-127.04
BBGCO1053-15	BIOUG22761-B01	BOLD:AAF9927	MG045833	Animalia;Arthropoda;Arachnida;Araneae;Tetragnathidae;Tetragnatha	Tetragnatha dearmata	7/11/2014	Tyhee Lake Provincial Park|Tyhee Lake, boat launch boardwalk	54.71	-127.04
BBGCO1137-15	BIOUG22893-A02	BOLD:AAD6051	MG163561	Animalia;Arthropoda;Insecta;Diptera;Tipulidae;Tipulinae;Angarotipula	Angarotipula illustris	7/29/2014	Kinaskan Lake Provincial Park|Kinaskan Lake Trail	57.53	-130.2
BBGCO1146-15	BIOUG22893-A11	BOLD:ACX4334	MG377140	Animalia;Arthropoda;Insecta;Odonata;Aeshnidae;Aeshninae;Aeshna	Aeshna	7/29/2014	Kinaskan Lake Provincial Park|Kinaskan Lake Trail	57.53	-130.2
BBGCO1150-15	BIOUG22893-B03	BOLD:ACX5434	MG076313	Animalia;Arthropoda;Insecta;Diptera;Chironomidae	Chironomidae	7/29/2014	Kinaskan Lake Provincial Park|Kinaskan Lake Trail	57.53	-130.2
BBGCO1153-15	BIOUG22893-B06	BOLD:AAA3681	MG042592	Animalia;Arthropoda;Arachnida;Araneae;Araneidae;Larinioides	Larinioides patagiatus	7/29/2014	Kinaskan Lake Provincial Park|Kinaskan Lake Trail	57.53	-130.2
BBGCO1154-15	BIOUG22893-B07	BOLD:ACE7304	MG379988	Animalia;Arthropoda;Insecta;Hymenoptera;Tenthredinidae;Selandriinae;Dolerus	Dolerus gessneri	7/29/2014	Kinaskan Lake Provincial Park|Kinaskan Lake Trail	57.53	-130.2
BBGCO1168-15	BIOUG22893-E07	BOLD:ACX4844	MG317748	Animalia;Arthropoda;Arachnida;Trombidiformes;Lebertiidae	Lebertiidae	7/8/2014	Burnt Cabin Bog Ecological Reserve|Canyon Creek	54.76	-126.93
BBGCO1170-15	BIOUG22893-E09	BOLD:ACX4844	MG317178	Animalia;Arthropoda;Arachnida;Trombidiformes;Lebertiidae	Lebertiidae	7/8/2014	Burnt Cabin Bog Ecological Reserve|Canyon Creek	54.76	-126.93
BBGCO1171-15	BIOUG22893-E10	BOLD:ACX4721	MG311517	Animalia;Arthropoda;Arachnida;Trombidiformes;Hygrobatidae	Hygrobatidae	7/8/2014	Burnt Cabin Bog Ecological Reserve|Canyon Creek	54.76	-126.93
BBGCO1172-15	BIOUG22893-E11	BOLD:ADG2917	MG374789	Animalia;Arthropoda;Insecta;Plecoptera;Perlodidae;Perlodinae	Perlodinae	7/8/2014	Burnt Cabin Bog Ecological Reserve|Canyon Creek	54.76	-126.93
BBGCO1173-15	BIOUG22893-E12		MG376004	Animalia;Arthropoda;Insecta;Plecoptera;Chloroperlidae;Chloroperlinae;Suwallia	Suwallia	7/8/2014	Burnt Cabin Bog Ecological Reserve|Canyon Creek	54.76	-126.93
BBGCO1174-15	BIOUG22893-F01	BOLD:ADG2917	MG374664	Animalia;Arthropoda;Insecta;Plecoptera;Perlodidae;Perlodinae	Perlodinae	7/8/2014	Burnt Cabin Bog Ecological Reserve|Canyon Creek	54.76	-126.93
BBGCO1175-15	BIOUG22893-F02	BOLD:ADB5382	MG381160	Animalia;Arthropoda;Insecta;Plecoptera;Chloroperlidae;Chloroperlinae;Suwallia	Suwallia	7/8/2014	Burnt Cabin Bog Ecological Reserve|Canyon Creek	54.76	-126.93
BBGCO1176-15	BIOUG22893-F03	BOLD:AAH0875	MG376010	Animalia;Arthropoda;Insecta;Plecoptera;Chloroperlidae;Chloroperlinae;Suwallia	Suwallia	7/8/2014	Burnt Cabin Bog Ecological Reserve|Canyon Creek	54.76	-126.93
BBGCO1177-15	BIOUG22893-F04	BOLD:AAJ9779	MG381798	Animalia;Arthropoda;Insecta;Ephemeroptera;Baetidae;Baetinae;Baetis	Baetis	7/8/2014	Burnt Cabin Bog Ecological Reserve|Canyon Creek	54.76	-126.93
BBGCO1178-15	BIOUG22893-F05	BOLD:AAB1424	MG383307	Animalia;Arthropoda;Insecta;Ephemeroptera;Baetidae;Baetinae;Baetis	Baetis vernus	7/8/2014	Burnt Cabin Bog Ecological Reserve|Canyon Creek	54.76	-126.93
BBGCO1179-15	BIOUG22893-F06	BOLD:AAB1424	MG376386	Animalia;Arthropoda;Insecta;Ephemeroptera;Baetidae;Baetinae;Baetis	Baetis vernus	7/8/2014	Burnt Cabin Bog Ecological Reserve|Canyon Creek	54.76	-126.93
BBGCO1180-15	BIOUG22893-F07	BOLD:AAA2041	MG382933	Animalia;Arthropoda;Insecta;Ephemeroptera;Baetidae;Baetinae;Baetis	Baetis	7/8/2014	Burnt Cabin Bog Ecological Reserve|Canyon Creek	54.76	-126.93
BBGCO1181-15	BIOUG22893-F08		MG378700	Animalia;Arthropoda;Insecta;Ephemeroptera;Ephemerellidae;Ephemerellinae	Ephemerellinae	7/8/2014	Burnt Cabin Bog Ecological Reserve|Canyon Creek	54.76	-126.93
BBGCO1184-15	BIOUG22893-F11	BOLD:AAB0079	MG072934	Animalia;Arthropoda;Insecta;Diptera;Chironomidae;Orthocladiinae;Corynoneura	Corynoneura arctica	7/8/2014	Burnt Cabin Bog Ecological Reserve|Canyon Creek	54.76	-126.93
BBGCO1188-15	BIOUG22893-G03	BOLD:AAA4264	MG159121	Animalia;Arthropoda;Insecta;Diptera;Simuliidae;Simuliinae;Simulium	Simulium	7/8/2014	Burnt Cabin Bog Ecological Reserve|Canyon Creek	54.76	-126.93
BBGCO1209-15	BIOUG22705-A03	BOLD:AAA6530	MG382693	Animalia;Arthropoda;Insecta;Odonata;Aeshnidae;Aeshninae;Aeshna	Aeshna	7/11/2014	Tyhee Lake Provincial Park|Tyhee Lake, boat launch boardwalk	54.71	-127.04
BBGCO1211-15	BIOUG22705-A05	BOLD:AAF7948	MG060010	Animalia;Arthropoda;Insecta;Coleoptera;Gyrinidae;Gyrininae;Gyrinus	Gyrinus sayi	7/11/2014	Tyhee Lake Provincial Park|Tyhee Lake, boat launch boardwalk	54.71	-127.04
BBGCO1213-15	BIOUG22705-A07	BOLD:AAF7948	MG055380	Animalia;Arthropoda;Insecta;Coleoptera;Gyrinidae;Gyrininae;Gyrinus	Gyrinus sayi	7/11/2014	Tyhee Lake Provincial Park|Tyhee Lake, boat launch boardwalk	54.71	-127.04
BBGCO1214-15	BIOUG22705-A08	BOLD:AAF7948	MG053909	Animalia;Arthropoda;Insecta;Coleoptera;Gyrinidae;Gyrininae;Gyrinus	Gyrinus sayi	7/11/2014	Tyhee Lake Provincial Park|Tyhee Lake, boat launch boardwalk	54.71	-127.04
BBGCO1215-15	BIOUG22705-A09	BOLD:AAF7948	MG053519	Animalia;Arthropoda;Insecta;Coleoptera;Gyrinidae;Gyrininae;Gyrinus	Gyrinus sayi	7/11/2014	Tyhee Lake Provincial Park|Tyhee Lake, boat launch boardwalk	54.71	-127.04
BBGCO1234-15	BIOUG22705-C04	BOLD:AAA2803	MG377951	Animalia;Arthropoda;Insecta;Trichoptera;Limnephilidae;Limnephilinae;Limnephilus	Limnephilus externus	7/29/2014	Kinaskan Lake Provincial Park|Kinaskan Lake Trail	57.53	-130.2
BBGCO1238-15	BIOUG22705-D04	BOLD:AAF3899	MG377310	Animalia;Arthropoda;Insecta;Ephemeroptera;Siphlonuridae;Siphlonurus	Siphlonurus	7/8/2014	Burnt Cabin Bog Ecological Reserve|Canyon Creek	54.76	-126.93
BBGCO1239-15	BIOUG22705-D05		MG382836	Animalia;Arthropoda;Insecta;Ephemeroptera;Heptageniidae;Rhithrogeniinae;Cinygmula	Cinygmula	7/8/2014	Burnt Cabin Bog Ecological Reserve|Canyon Creek	54.76	-126.93
BBGCO1240-15	BIOUG22705-D06		MG376191	Animalia;Arthropoda;Insecta;Ephemeroptera;Siphlonuridae;Siphlonurus	Siphlonurus	7/8/2014	Burnt Cabin Bog Ecological Reserve|Canyon Creek	54.76	-126.93
BBGCO1241-15	BIOUG22705-D07		MG373914	Animalia;Arthropoda;Insecta;Ephemeroptera;Siphlonuridae;Siphlonurus	Siphlonurus	7/8/2014	Burnt Cabin Bog Ecological Reserve|Canyon Creek	54.76	-126.93
BBGCO1244-15	BIOUG20782-G02	BOLD:AAG5300	MG403713	Animalia;Arthropoda;Insecta;Hemiptera;Notonectidae;Notonectinae;Notonecta	Notonecta undulata	8/20/2014	Darkwoods Conservation Area|Lynx Road	49.31	-116.93
BBGCO1254-15	BIOUG21719-B05	BOLD:AAA2702	MG310972	Animalia;Arthropoda;Malacostraca;Amphipoda;Gammaridae;Gammarus	Gammarus	7/29/2014	Kinaskan Lake Provincial Park|Kinaskan Lake Trail	57.53	-130.2
BBGCO341-15	BIOUG21604-D06	BOLD:AAK4916	KX143658	Animalia;Arthropoda;Insecta;Trichoptera;Limnephilidae;Limnephilinae;Halesochila	Halesochila taylori	8/20/2014	Darkwoods Conservation Area|Lynx Road	49.31	-116.93
BBGCO342-15	BIOUG21604-D07	BOLD:AAK4916	KX143846	Animalia;Arthropoda;Insecta;Trichoptera;Limnephilidae;Limnephilinae;Halesochila	Halesochila taylori	8/20/2014	Darkwoods Conservation Area|Lynx Road	49.31	-116.93
BBGCO343-15	BIOUG21604-D08	BOLD:AAE0945	KX141657	Animalia;Arthropoda;Insecta;Trichoptera;Limnephilidae;Limnephilinae;Psychoglypha	Psychoglypha	8/20/2014	Darkwoods Conservation Area|Lynx Road	49.31	-116.93
BBGCO344-15	BIOUG21604-D09	BOLD:AAK4916	KX141614	Animalia;Arthropoda;Insecta;Trichoptera;Limnephilidae;Limnephilinae;Halesochila	Halesochila taylori	8/20/2014	Darkwoods Conservation Area|Lynx Road	49.31	-116.93
BBGCO345-15	BIOUG21604-D10	BOLD:AAK4916	KX141208	Animalia;Arthropoda;Insecta;Trichoptera;Limnephilidae;Limnephilinae;Halesochila	Halesochila taylori	8/20/2014	Darkwoods Conservation Area|Lynx Road	49.31	-116.93
BBGCO360-15	BIOUG21583-B01	BOLD:ACW8585	MG422085	Animalia;Mollusca;Gastropoda;Hygrophila;Physidae	Physidae	6/11/2014	E.C. Manning Provincial Park|Beaver Pond	49.06	-120.76
BBGCO361-15	BIOUG21583-B02	BOLD:ACW8585	MG421554	Animalia;Mollusca;Gastropoda;Hygrophila;Physidae	Physidae	6/11/2014	E.C. Manning Provincial Park|Beaver Pond	49.06	-120.76
BBGCO363-15	BIOUG21583-B04	BOLD:ACW8585	MG423033	Animalia;Mollusca;Gastropoda;Hygrophila;Physidae	Physidae	6/11/2014	E.C. Manning Provincial Park|Beaver Pond	49.06	-120.76
BBGCO364-15	BIOUG21583-B05	BOLD:ACW8585	MG423004	Animalia;Mollusca;Gastropoda;Hygrophila;Physidae	Physidae	6/11/2014	E.C. Manning Provincial Park|Beaver Pond	49.06	-120.76
BBGCO365-15	BIOUG21583-B06	BOLD:ACW8585	MG421809	Animalia;Mollusca;Gastropoda;Hygrophila;Physidae	Physidae	6/11/2014	E.C. Manning Provincial Park|Beaver Pond	49.06	-120.76
BBGCO367-15	BIOUG21583-B08	BOLD:ACW8585	MG423397	Animalia;Mollusca;Gastropoda;Hygrophila;Physidae	Physidae	6/11/2014	E.C. Manning Provincial Park|Beaver Pond	49.06	-120.76
BBGCO368-15	BIOUG21583-B09	BOLD:ACW8585	MG423564	Animalia;Mollusca;Gastropoda;Hygrophila;Physidae	Physidae	6/11/2014	E.C. Manning Provincial Park|Beaver Pond	49.06	-120.76
BBGCO369-15	BIOUG21583-B10	BOLD:ACW8585	MG422868	Animalia;Mollusca;Gastropoda;Hygrophila;Physidae	Physidae	6/11/2014	E.C. Manning Provincial Park|Beaver Pond	49.06	-120.76
BBGCO370-15	BIOUG21583-B11	BOLD:ACW8585	MG421391	Animalia;Mollusca;Gastropoda;Hygrophila;Physidae	Physidae	6/11/2014	E.C. Manning Provincial Park|Beaver Pond	49.06	-120.76
BBGCO371-15	BIOUG21583-B12	BOLD:ACW8585	MG422778	Animalia;Mollusca;Gastropoda;Hygrophila;Physidae	Physidae	6/11/2014	E.C. Manning Provincial Park|Beaver Pond	49.06	-120.76
BBGCO374-15	BIOUG21583-C03	BOLD:ACW8585	MG422842	Animalia;Mollusca;Gastropoda;Hygrophila;Physidae	Physidae	6/11/2014	E.C. Manning Provincial Park|Beaver Pond	49.06	-120.76
BBGCO375-15	BIOUG21583-C04	BOLD:AAK4509	MG422495	Animalia;Mollusca;Gastropoda;Basommatophora;Planorbidae	Planorbidae	6/11/2014	E.C. Manning Provincial Park|Beaver Pond	49.06	-120.76
BBGCO378-15	BIOUG21583-C07	BOLD:AAK4509	MG421528	Animalia;Mollusca;Gastropoda;Basommatophora;Planorbidae	Planorbidae	6/11/2014	E.C. Manning Provincial Park|Beaver Pond	49.06	-120.76
BBGCO379-15	BIOUG21781-F01	BOLD:AAD0766	MG404652	Animalia;Arthropoda;Insecta;Hemiptera;Notonectidae;Notonectinae;Notonecta	Notonecta kirbyi	6/11/2014	E.C. Manning Provincial Park|Beaver Pond	49.06	-120.76
BBGCO381-15	BIOUG21604-F08	BOLD:ACV2151	MG423263	Animalia;Annelida;Clitellata;Arhynchobdellida	Arhynchobdellida	6/11/2014	E.C. Manning Provincial Park|Beaver Pond	49.06	-120.76
BBGCO382-15	BIOUG21604-F09	BOLD:AAB6147	MG059193	Animalia;Arthropoda;Insecta;Coleoptera;Dytiscidae;Dytiscinae;Dytiscus	Dytiscus dauricus	6/11/2014	E.C. Manning Provincial Park|Beaver Pond	49.06	-120.76
BBGCO383-15	BIOUG21604-F10	BOLD:ABZ2354	MG381077	Animalia;Arthropoda;Insecta;Odonata;Aeshnidae;Aeshninae;Aeshna	Aeshna palmata	6/11/2014	E.C. Manning Provincial Park|Beaver Pond	49.06	-120.76
BBGCO384-15	BIOUG21604-F11	BOLD:ABZ2354	MG382698	Animalia;Arthropoda;Insecta;Odonata;Aeshnidae;Aeshninae;Aeshna	Aeshna palmata	6/11/2014	E.C. Manning Provincial Park|Beaver Pond	49.06	-120.76
BBGCO385-15	BIOUG21604-F12	BOLD:ABZ2354	MG379462	Animalia;Arthropoda;Insecta;Odonata;Aeshnidae;Aeshninae;Aeshna	Aeshna palmata	6/11/2014	E.C. Manning Provincial Park|Beaver Pond	49.06	-120.76
BBGCO386-15	BIOUG21604-G01	BOLD:AAB5337	MG378286	Animalia;Arthropoda;Insecta;Odonata;Libellulidae;Libellulinae;Libellula	Libellula quadrimaculata	6/11/2014	E.C. Manning Provincial Park|Beaver Pond	49.06	-120.76
BBGCO387-15	BIOUG21604-G02	BOLD:ABZ2354	MG375711	Animalia;Arthropoda;Insecta;Odonata;Aeshnidae;Aeshninae;Aeshna	Aeshna palmata	6/11/2014	E.C. Manning Provincial Park|Beaver Pond	49.06	-120.76
BBGCO388-15	BIOUG21604-G03	BOLD:AAC2349	MG381809	Animalia;Arthropoda;Insecta;Odonata;Libellulidae;Leucorrhininae;Leucorrhinia	Leucorrhinia	6/11/2014	E.C. Manning Provincial Park|Beaver Pond	49.06	-120.76
BBGCO389-15	BIOUG21604-G04		MG375078	Animalia;Arthropoda;Insecta;Odonata;Libellulidae;Leucorrhininae;Leucorrhinia	Leucorrhinia	6/11/2014	E.C. Manning Provincial Park|Beaver Pond	49.06	-120.76
BBGCO390-15	BIOUG21604-G05	BOLD:AAC2349	MG374178	Animalia;Arthropoda;Insecta;Odonata;Libellulidae;Leucorrhininae;Leucorrhinia	Leucorrhinia	6/11/2014	E.C. Manning Provincial Park|Beaver Pond	49.06	-120.76
BBGCO391-15	BIOUG21583-C09	BOLD:ACW8147	MG422183	Animalia;Mollusca;Gastropoda;Hygrophila;Lymnaeidae;Stagnicola	Stagnicola elodes	7/29/2014	Kinaskan Lake Provincial Park|Kinaskan Lake Trail	57.53	-130.2
BBGCO392-15	BIOUG21583-C10	BOLD:ACW8147	MG423027	Animalia;Mollusca;Gastropoda;Hygrophila;Lymnaeidae;Stagnicola	Stagnicola elodes	7/29/2014	Kinaskan Lake Provincial Park|Kinaskan Lake Trail	57.53	-130.2
BBGCO393-15	BIOUG21583-C11	BOLD:ACW8147	MG421719	Animalia;Mollusca;Gastropoda;Hygrophila;Lymnaeidae;Stagnicola	Stagnicola elodes	7/29/2014	Kinaskan Lake Provincial Park|Kinaskan Lake Trail	57.53	-130.2
BBGCO394-15	BIOUG21583-C12	BOLD:ABY5253	MG421871	Animalia;Mollusca;Gastropoda;Hygrophila;Lymnaeidae;Stagnicola	Stagnicola elodes	7/29/2014	Kinaskan Lake Provincial Park|Kinaskan Lake Trail	57.53	-130.2
BBGCO395-15	BIOUG21583-D01	BOLD:ABY5253	MG423418	Animalia;Mollusca;Gastropoda;Hygrophila;Lymnaeidae;Stagnicola	Stagnicola elodes	7/29/2014	Kinaskan Lake Provincial Park|Kinaskan Lake Trail	57.53	-130.2
BBGCO396-15	BIOUG21583-D02	BOLD:ACW8147	MG422856	Animalia;Mollusca;Gastropoda;Hygrophila;Lymnaeidae;Stagnicola	Stagnicola elodes	7/29/2014	Kinaskan Lake Provincial Park|Kinaskan Lake Trail	57.53	-130.2
BBGCO397-15	BIOUG21583-D03	BOLD:ACW8147	MG421658	Animalia;Mollusca;Gastropoda;Hygrophila;Lymnaeidae;Stagnicola	Stagnicola elodes	7/29/2014	Kinaskan Lake Provincial Park|Kinaskan Lake Trail	57.53	-130.2
BBGCO398-15	BIOUG21583-D04	BOLD:ACW8147	MG421742	Animalia;Mollusca;Gastropoda;Hygrophila;Lymnaeidae;Stagnicola	Stagnicola elodes	7/29/2014	Kinaskan Lake Provincial Park|Kinaskan Lake Trail	57.53	-130.2
BBGCO401-15	BIOUG21583-D07	BOLD:ABY5253	MG421232	Animalia;Mollusca;Gastropoda;Hygrophila;Lymnaeidae;Stagnicola	Stagnicola elodes	7/29/2014	Kinaskan Lake Provincial Park|Kinaskan Lake Trail	57.53	-130.2
BBGCO402-15	BIOUG21583-D08	BOLD:ABY5253	MG421589	Animalia;Mollusca;Gastropoda;Hygrophila;Lymnaeidae;Stagnicola	Stagnicola elodes	7/29/2014	Kinaskan Lake Provincial Park|Kinaskan Lake Trail	57.53	-130.2
BBGCO403-15	BIOUG21583-D09	BOLD:ACW8147	MG421062	Animalia;Mollusca;Gastropoda;Hygrophila;Lymnaeidae;Stagnicola	Stagnicola elodes	7/29/2014	Kinaskan Lake Provincial Park|Kinaskan Lake Trail	57.53	-130.2
BBGCO407-15	BIOUG21583-E01	BOLD:ABY5253	MG421080	Animalia;Mollusca;Gastropoda;Hygrophila;Lymnaeidae;Stagnicola	Stagnicola elodes	7/29/2014	Kinaskan Lake Provincial Park|Kinaskan Lake Trail	57.53	-130.2
BBGCO408-15	BIOUG21583-E02	BOLD:ABY5253	MG421720	Animalia;Mollusca;Gastropoda;Hygrophila;Lymnaeidae;Stagnicola	Stagnicola elodes	7/29/2014	Kinaskan Lake Provincial Park|Kinaskan Lake Trail	57.53	-130.2
BBGCO409-15	BIOUG21583-E03	BOLD:ABY5253	MG422446	Animalia;Mollusca;Gastropoda;Hygrophila;Lymnaeidae;Stagnicola	Stagnicola elodes	7/29/2014	Kinaskan Lake Provincial Park|Kinaskan Lake Trail	57.53	-130.2
BBGCO414-15	BIOUG21604-H07	BOLD:AAE0748	KX144830	Animalia;Arthropoda;Insecta;Trichoptera;Limnephilidae;Limnephilinae;Glyphopsyche	Glyphopsyche irrorata	7/29/2014	Kinaskan Lake Provincial Park|Kinaskan Lake Trail	57.53	-130.2
BBGCO416-15	BIOUG22537-A01	BOLD:ACZ2302	MG421246	Animalia;Annelida;Clitellata;Rhynchobdellida;Glossiphoniidae;Helobdella	Helobdella	7/29/2014	Kinaskan Lake Provincial Park|Kinaskan Lake Trail	57.53	-130.2
BBGCO420-15	BIOUG22593-A08	BOLD:AAB7459	MG400139	Animalia;Arthropoda;Insecta;Hemiptera;Gerridae;Gerrinae;Gerris	Gerris pingreensis	7/29/2014	Kinaskan Lake Provincial Park|Kinaskan Lake Trail	57.53	-130.2
BBGCO421-15	BIOUG22593-A09	BOLD:AAB0655	MG406758	Animalia;Arthropoda;Insecta;Hemiptera;Corixidae;Corixinae;Callicorixa	Callicorixa	7/29/2014	Kinaskan Lake Provincial Park|Kinaskan Lake Trail	57.53	-130.2
BBGCO424-15	BIOUG22593-A12	BOLD:AAB0656	MG402564	Animalia;Arthropoda;Insecta;Hemiptera;Corixidae;Corixinae;Callicorixa	Callicorixa audeni	7/29/2014	Kinaskan Lake Provincial Park|Kinaskan Lake Trail	57.53	-130.2
BBGCO436-15	BIOUG21583-E10	BOLD:ACE9699	MG421244	Animalia;Mollusca;Gastropoda;Hygrophila;Lymnaeidae;Stagnicola	Stagnicola elodes	7/11/2014	Tyhee Lake Provincial Park|Tyhee Lake, boat launch boardwalk	54.71	-127.04
BBGCO442-15	BIOUG21583-F04	BOLD:ACE9699	MG422020	Animalia;Mollusca;Gastropoda;Hygrophila;Lymnaeidae;Stagnicola	Stagnicola elodes	7/11/2014	Tyhee Lake Provincial Park|Tyhee Lake, boat launch boardwalk	54.71	-127.04
BBGCO444-15	BIOUG21583-F06	BOLD:ACE9699	MG421186	Animalia;Mollusca;Gastropoda;Hygrophila;Lymnaeidae;Stagnicola	Stagnicola elodes	7/11/2014	Tyhee Lake Provincial Park|Tyhee Lake, boat launch boardwalk	54.71	-127.04
BBGCO446-15	BIOUG20546-F02	BOLD:AAG1568	MG421197	Animalia;Mollusca;Gastropoda;Basommatophora;Planorbidae;Promenetus	Promenetus exacuous	7/11/2014	Tyhee Lake Provincial Park|Tyhee Lake, boat launch boardwalk	54.71	-127.04
BBGCO448-15	BIOUG20546-F04	BOLD:ABY6201	MG421345	Animalia;Mollusca;Gastropoda;Hygrophila;Physidae	Physidae	7/11/2014	Tyhee Lake Provincial Park|Tyhee Lake, boat launch boardwalk	54.71	-127.04
BBGCO453-15	BIOUG20546-F09	BOLD:AAG1568	MG422064	Animalia;Mollusca;Gastropoda;Basommatophora;Planorbidae;Promenetus	Promenetus exacuous	7/11/2014	Tyhee Lake Provincial Park|Tyhee Lake, boat launch boardwalk	54.71	-127.04
BBGCO457-15	BIOUG20546-G01	BOLD:ABY6201	MG421847	Animalia;Mollusca;Gastropoda;Hygrophila;Physidae	Physidae	7/11/2014	Tyhee Lake Provincial Park|Tyhee Lake, boat launch boardwalk	54.71	-127.04
BBGCO468-15	BIOUG20546-G12	BOLD:AAG1568	MG423046	Animalia;Mollusca;Gastropoda;Basommatophora;Planorbidae;Promenetus	Promenetus exacuous	7/11/2014	Tyhee Lake Provincial Park|Tyhee Lake, boat launch boardwalk	54.71	-127.04
BBGCO475-15	BIOUG22780-B04	BOLD:AAB7460	MG404526	Animalia;Arthropoda;Insecta;Hemiptera;Gerridae;Gerrinae;Gerris	Gerris buenoi	7/11/2014	Tyhee Lake Provincial Park|Tyhee Lake, boat launch boardwalk	54.71	-127.04
BBGCO476-15	BIOUG22780-B05	BOLD:AAB7460	MG404025	Animalia;Arthropoda;Insecta;Hemiptera;Gerridae;Gerrinae;Gerris	Gerris buenoi	7/11/2014	Tyhee Lake Provincial Park|Tyhee Lake, boat launch boardwalk	54.71	-127.04
BBGCO478-15	BIOUG22780-B07	BOLD:AAB7460	MG406973	Animalia;Arthropoda;Insecta;Hemiptera;Gerridae;Gerrinae;Gerris	Gerris buenoi	7/11/2014	Tyhee Lake Provincial Park|Tyhee Lake, boat launch boardwalk	54.71	-127.04
BBGCO479-15	BIOUG22780-B08	BOLD:AAB7460	MG402076	Animalia;Arthropoda;Insecta;Hemiptera;Gerridae;Gerrinae;Gerris	Gerris buenoi	7/11/2014	Tyhee Lake Provincial Park|Tyhee Lake, boat launch boardwalk	54.71	-127.04
BBGCO505-15	BIOUG22651-A11	BOLD:AAA5237	MG373985	Animalia;Arthropoda;Insecta;Odonata;Aeshnidae;Aeshninae;Aeshna	Aeshna umbrosa	7/11/2014	Tyhee Lake Provincial Park|Tyhee Lake, boat launch boardwalk	54.71	-127.04
BBGCO547-15	BIOUG22780-G12	BOLD:AAB7459	MG406863	Animalia;Arthropoda;Insecta;Hemiptera;Gerridae;Gerrinae;Gerris	Gerris pingreensis	7/29/2014	Kinaskan Lake Provincial Park|Kinaskan Lake Trail	57.53	-130.2
BBGCO549-15	BIOUG22780-H02	BOLD:AAB7459	MG404954	Animalia;Arthropoda;Insecta;Hemiptera;Gerridae;Gerrinae;Gerris	Gerris pingreensis	7/29/2014	Kinaskan Lake Provincial Park|Kinaskan Lake Trail	57.53	-130.2
BBGCO558-15	BIOUG22972-A11	BOLD:ABY5253	MG422349	Animalia;Mollusca;Gastropoda;Hygrophila;Lymnaeidae;Stagnicola	Stagnicola elodes	7/29/2014	Kinaskan Lake Provincial Park|Kinaskan Lake Trail	57.53	-130.2
BBGCO563-15	BIOUG22760-C03	BOLD:AAG1568	MG423308	Animalia;Mollusca;Gastropoda;Basommatophora;Planorbidae;Promenetus	Promenetus exacuous	7/11/2014	Tyhee Lake Provincial Park|Tyhee Lake, boat launch boardwalk	54.71	-127.04
BBGCO566-15	BIOUG22760-C06	BOLD:AAG1568	MG423053	Animalia;Mollusca;Gastropoda;Basommatophora;Planorbidae;Promenetus	Promenetus exacuous	7/11/2014	Tyhee Lake Provincial Park|Tyhee Lake, boat launch boardwalk	54.71	-127.04
BBGCO570-15	BIOUG22760-C10	BOLD:AAG1568	MG421621	Animalia;Mollusca;Gastropoda;Basommatophora;Planorbidae;Promenetus	Promenetus exacuous	7/11/2014	Tyhee Lake Provincial Park|Tyhee Lake, boat launch boardwalk	54.71	-127.04
BBGCO579-15	BIOUG23087-A07	BOLD:AAG8821	MG402597	Animalia;Arthropoda;Insecta;Hemiptera;Cicadellidae;Deltocephalinae;Doratura	Doratura stylata	7/8/2014	Burnt Cabin Bog Ecological Reserve|Canyon Creek	54.76	-126.93
BBGCO644-15	BIOUG20782-F10	BOLD:ABV4643	MG059200	Animalia;Arthropoda;Insecta;Coleoptera;Dytiscidae;Agabinae;Agabus	Agabus tristis	8/20/2014	Darkwoods Conservation Area|Lynx Road	49.31	-116.93
BBGCO645-15	BIOUG20782-F11	BOLD:ABV4643	MG055465	Animalia;Arthropoda;Insecta;Coleoptera;Dytiscidae;Agabinae;Agabus	Agabus tristis	8/20/2014	Darkwoods Conservation Area|Lynx Road	49.31	-116.93
BBGCO646-15	BIOUG20782-F12	BOLD:ABV4643	MG054085	Animalia;Arthropoda;Insecta;Coleoptera;Dytiscidae;Agabinae;Agabus	Agabus tristis	8/20/2014	Darkwoods Conservation Area|Lynx Road	49.31	-116.93
BBGCO647-15	BIOUG20782-G01	BOLD:AAG5300	MG402752	Animalia;Arthropoda;Insecta;Hemiptera;Notonectidae;Notonectinae;Notonecta	Notonecta undulata	8/20/2014	Darkwoods Conservation Area|Lynx Road	49.31	-116.93
BBGCO681-15	BIOUG21718-F02	BOLD:ACF0853	MG313505	Animalia;Arthropoda;Branchiopoda;Diplostraca;Daphniidae;Simocephalus	Simocephalus	6/11/2014	E.C. Manning Provincial Park|Beaver Pond	49.06	-120.76
BBGCO694-15	BIOUG21718-H01	BOLD:AAA2702	MG315504	Animalia;Arthropoda;Malacostraca;Amphipoda;Gammaridae;Gammarus	Gammarus	7/29/2014	Kinaskan Lake Provincial Park|Kinaskan Lake Trail	57.53	-130.2
BBGCO723-15	BIOUG22199-B07	BOLD:ACB2328	MG069841	Animalia;Arthropoda;Insecta;Diptera;Chironomidae;Orthocladiinae;Psectrocladius	Psectrocladius	8/20/2014	Darkwoods Conservation Area|Lynx Road	49.31	-116.93
BBGCO725-15	BIOUG22199-B09	BOLD:ACB2328	MG076409	Animalia;Arthropoda;Insecta;Diptera;Chironomidae;Orthocladiinae;Psectrocladius	Psectrocladius	8/20/2014	Darkwoods Conservation Area|Lynx Road	49.31	-116.93
BBGCO727-15	BIOUG22199-B11	BOLD:AAH3827	MG060978	Animalia;Arthropoda;Insecta;Coleoptera;Dytiscidae;Hydroporinae;Hydroporus	Hydroporus occidentalis	8/20/2014	Darkwoods Conservation Area|Lynx Road	49.31	-116.93
BBGCO792-15	BIOUG22199-H04	BOLD:AAB7460	MG402545	Animalia;Arthropoda;Insecta;Hemiptera;Gerridae;Gerrinae;Gerris	Gerris buenoi	6/11/2014	E.C. Manning Provincial Park|Beaver Pond	49.06	-120.76
BBGCO795-15	BIOUG22199-H07	BOLD:ACW4043	MG068605	Animalia;Arthropoda;Insecta;Diptera;Chironomidae;Tanypodinae;Procladius	Procladius	6/11/2014	E.C. Manning Provincial Park|Beaver Pond	49.06	-120.76
BBGCO796-15	BIOUG22199-H08	BOLD:AAG6456	MG177003	Animalia;Arthropoda;Insecta;Diptera;Ceratopogonidae;Ceratopogoninae;Bezzia	Bezzia	6/11/2014	E.C. Manning Provincial Park|Beaver Pond	49.06	-120.76
BBGCO839-15	BIOUG22331-D04		MG374154	Animalia;Arthropoda;Insecta;Odonata;Aeshnidae;Aeshninae;Aeshna	Aeshna	6/11/2014	E.C. Manning Provincial Park|Beaver Pond	49.06	-120.76
BBGCO840-15	BIOUG22331-D05	BOLD:ACL2224	MG062247	Animalia;Arthropoda;Insecta;Coleoptera;Haliplidae;Haliplus	Haliplus leechi	6/11/2014	E.C. Manning Provincial Park|Beaver Pond	49.06	-120.76
BBGCO841-15	BIOUG22331-D06	BOLD:ACL2224	MG055504	Animalia;Arthropoda;Insecta;Coleoptera;Haliplidae;Haliplus	Haliplus leechi	6/11/2014	E.C. Manning Provincial Park|Beaver Pond	49.06	-120.76
BBGCO842-15	BIOUG22331-D07	BOLD:ACL2224	MG062396	Animalia;Arthropoda;Insecta;Coleoptera;Haliplidae;Haliplus	Haliplus leechi	6/11/2014	E.C. Manning Provincial Park|Beaver Pond	49.06	-120.76
BBGCO843-15	BIOUG22331-D08	BOLD:ACL2224	MG060818	Animalia;Arthropoda;Insecta;Coleoptera;Haliplidae;Haliplus	Haliplus leechi	6/11/2014	E.C. Manning Provincial Park|Beaver Pond	49.06	-120.76
BBGCO844-15	BIOUG22331-D09	BOLD:ACL2224	MG057900	Animalia;Arthropoda;Insecta;Coleoptera;Haliplidae;Haliplus	Haliplus leechi	6/11/2014	E.C. Manning Provincial Park|Beaver Pond	49.06	-120.76
BBGCO845-15	BIOUG22331-D10	BOLD:ACL2428	MG056940	Animalia;Arthropoda;Insecta;Coleoptera;Gyrinidae;Gyrininae;Gyrinus	Gyrinus picipes	6/11/2014	E.C. Manning Provincial Park|Beaver Pond	49.06	-120.76
BBGCO846-15	BIOUG22331-D11	BOLD:ACL2428	MG054792	Animalia;Arthropoda;Insecta;Coleoptera;Gyrinidae;Gyrininae;Gyrinus	Gyrinus picipes	6/11/2014	E.C. Manning Provincial Park|Beaver Pond	49.06	-120.76
BBGCO848-15	BIOUG22331-E01	BOLD:AAP6351	MG085291	Animalia;Arthropoda;Insecta;Diptera;Ephydridae;Notiphilinae;Notiphila	Notiphila atripes	6/11/2014	E.C. Manning Provincial Park|Beaver Pond	49.06	-120.76
BBGCO849-15	BIOUG22331-E02	BOLD:AAP7675	MG166816	Animalia;Arthropoda;Insecta;Diptera;Tabanidae	Tabanidae	6/11/2014	E.C. Manning Provincial Park|Beaver Pond	49.06	-120.76
BBGCO850-15	BIOUG22331-E03	BOLD:AAI5425	MG401884	Animalia;Arthropoda;Insecta;Hemiptera;Gerridae;Gerrinae;Gerris	Gerris incognitus	6/11/2014	E.C. Manning Provincial Park|Beaver Pond	49.06	-120.76
BBGCO851-15	BIOUG22331-E04		MG406224	Animalia;Arthropoda;Insecta;Hemiptera;Gerridae;Gerrinae;Limnoporus	Limnoporus notabilis	6/11/2014	E.C. Manning Provincial Park|Beaver Pond	49.06	-120.76
BBGCO852-15	BIOUG22331-E05	BOLD:AAI5425	MG397858	Animalia;Arthropoda;Insecta;Hemiptera;Gerridae;Gerrinae;Gerris	Gerris incognitus	6/11/2014	E.C. Manning Provincial Park|Beaver Pond	49.06	-120.76
BBGCO854-15	BIOUG22331-E07	BOLD:AAI5425	MG403582	Animalia;Arthropoda;Insecta;Hemiptera;Gerridae;Gerrinae;Gerris	Gerris incognitus	6/11/2014	E.C. Manning Provincial Park|Beaver Pond	49.06	-120.76
BBGCO855-15	BIOUG22331-E08	BOLD:AAG5300	MG403933	Animalia;Arthropoda;Insecta;Hemiptera;Notonectidae;Notonectinae;Notonecta	Notonecta undulata	6/11/2014	E.C. Manning Provincial Park|Beaver Pond	49.06	-120.76
BBGCO856-15	BIOUG22331-E09	BOLD:AAG5300	MG405955	Animalia;Arthropoda;Insecta;Hemiptera;Notonectidae;Notonectinae;Notonecta	Notonecta undulata	6/11/2014	E.C. Manning Provincial Park|Beaver Pond	49.06	-120.76
BBGCO857-15	BIOUG22331-E10	BOLD:AAA4801	KX143394	Animalia;Arthropoda;Insecta;Trichoptera;Phryganeidae;Phryganeinae;Banksiola	Banksiola crotchi	6/11/2014	E.C. Manning Provincial Park|Beaver Pond	49.06	-120.76
BBGCO858-15	BIOUG22331-E11	BOLD:AAA2218	MG373983	Animalia;Arthropoda;Insecta;Odonata;Coenagrionidae;Ischnurinae;Enallagma	Enallagma	6/11/2014	E.C. Manning Provincial Park|Beaver Pond	49.06	-120.76
BBGCO859-15	BIOUG22331-E12		MG381476	Animalia;Arthropoda;Insecta;Odonata;Coenagrionidae;Ischnurinae;Enallagma	Enallagma	6/11/2014	E.C. Manning Provincial Park|Beaver Pond	49.06	-120.76
BBGCO860-15	BIOUG22331-F01	BOLD:AAA2218	MG378311	Animalia;Arthropoda;Insecta;Odonata;Coenagrionidae;Ischnurinae;Enallagma	Enallagma	6/11/2014	E.C. Manning Provincial Park|Beaver Pond	49.06	-120.76
BBGCO861-15	BIOUG22331-F02	BOLD:AAA2218	MG378795	Animalia;Arthropoda;Insecta;Odonata;Coenagrionidae;Ischnurinae;Enallagma	Enallagma	6/11/2014	E.C. Manning Provincial Park|Beaver Pond	49.06	-120.76
BBGCO862-15	BIOUG22331-F03	BOLD:AAA2218	MG375796	Animalia;Arthropoda;Insecta;Odonata;Coenagrionidae;Ischnurinae;Enallagma	Enallagma	6/11/2014	E.C. Manning Provincial Park|Beaver Pond	49.06	-120.76
BBGCO863-15	BIOUG22331-F04	BOLD:AAB6147	MG061788	Animalia;Arthropoda;Insecta;Coleoptera;Dytiscidae;Dytiscinae;Dytiscus	Dytiscus dauricus	6/11/2014	E.C. Manning Provincial Park|Beaver Pond	49.06	-120.76
BBGCO864-15	BIOUG22331-F05	BOLD:AAB6147	MG059152	Animalia;Arthropoda;Insecta;Coleoptera;Dytiscidae;Dytiscinae;Dytiscus	Dytiscus dauricus	6/11/2014	E.C. Manning Provincial Park|Beaver Pond	49.06	-120.76
BBGCO865-15	BIOUG22331-F06	BOLD:AAE0585	MG374815	Animalia;Arthropoda;Insecta;Ephemeroptera;Baetidae;Baetinae;Callibaetis	Callibaetis ferrugineus	6/11/2014	E.C. Manning Provincial Park|Beaver Pond	49.06	-120.76
BBGCO866-15	BIOUG22331-F07	BOLD:AAE0585	MG377207	Animalia;Arthropoda;Insecta;Ephemeroptera;Baetidae;Baetinae;Callibaetis	Callibaetis ferrugineus	6/11/2014	E.C. Manning Provincial Park|Beaver Pond	49.06	-120.76
BBGCO867-15	BIOUG22331-F08	BOLD:AAE0585	MG374088	Animalia;Arthropoda;Insecta;Ephemeroptera;Baetidae;Baetinae;Callibaetis	Callibaetis ferrugineus	6/11/2014	E.C. Manning Provincial Park|Beaver Pond	49.06	-120.76
BBGCO868-15	BIOUG22331-F09	BOLD:AAE0585	MG378021	Animalia;Arthropoda;Insecta;Ephemeroptera;Baetidae;Baetinae;Callibaetis	Callibaetis ferrugineus	6/11/2014	E.C. Manning Provincial Park|Beaver Pond	49.06	-120.76
BBGCO869-15	BIOUG22331-F10	BOLD:AAE0585	MG378706	Animalia;Arthropoda;Insecta;Ephemeroptera;Baetidae;Baetinae;Callibaetis	Callibaetis ferrugineus	6/11/2014	E.C. Manning Provincial Park|Beaver Pond	49.06	-120.76
BBGCO870-15	BIOUG22331-F11	BOLD:AAA2218	MG376707	Animalia;Arthropoda;Insecta;Odonata;Coenagrionidae;Ischnurinae;Enallagma	Enallagma	6/11/2014	E.C. Manning Provincial Park|Beaver Pond	49.06	-120.76
BBGCO871-15	BIOUG22331-F12	BOLD:AAA4801	KX141209	Animalia;Arthropoda;Insecta;Trichoptera;Phryganeidae;Phryganeinae;Banksiola	Banksiola crotchi	6/11/2014	E.C. Manning Provincial Park|Beaver Pond	49.06	-120.76
BBGCO895-15	BIOUG22411-A01	BOLD:ACY1789	MG402748	Animalia;Arthropoda;Insecta;Hemiptera;Veliidae;Microveliinae;Microvelia	Microvelia buenoi	6/11/2014	E.C. Manning Provincial Park|Beaver Pond	49.06	-120.76
BBGCO896-15	BIOUG22411-A02	BOLD:ACY1789	MG402537	Animalia;Arthropoda;Insecta;Hemiptera;Veliidae;Microveliinae;Microvelia	Microvelia buenoi	6/11/2014	E.C. Manning Provincial Park|Beaver Pond	49.06	-120.76
BBGCO897-15	BIOUG22411-A03	BOLD:ACY1789	MG404382	Animalia;Arthropoda;Insecta;Hemiptera;Veliidae;Microveliinae;Microvelia	Microvelia buenoi	6/11/2014	E.C. Manning Provincial Park|Beaver Pond	49.06	-120.76
BBGCO898-15	BIOUG22411-A04	BOLD:ACY1789	MG403136	Animalia;Arthropoda;Insecta;Hemiptera;Veliidae;Microveliinae;Microvelia	Microvelia buenoi	6/11/2014	E.C. Manning Provincial Park|Beaver Pond	49.06	-120.76
BBGCO899-15	BIOUG22411-A05	BOLD:ACY1789	MG406096	Animalia;Arthropoda;Insecta;Hemiptera;Veliidae;Microveliinae;Microvelia	Microvelia buenoi	6/11/2014	E.C. Manning Provincial Park|Beaver Pond	49.06	-120.76
BBGCO935-15	BIOUG22411-E08	BOLD:ABA6506	MG074361	Animalia;Arthropoda;Insecta;Diptera;Chironomidae;Orthocladiinae;Orthocladius	Orthocladius smolandicus	7/29/2014	Kinaskan Lake Provincial Park|Kinaskan Lake Trail	57.53	-130.2
BBGCO938-15	BIOUG22411-E11	BOLD:AAC0595	MG068213	Animalia;Arthropoda;Insecta;Diptera;Chironomidae;Chironominae;Chironomus	Chironomus sp. 8TE	7/29/2014	Kinaskan Lake Provincial Park|Kinaskan Lake Trail	57.53	-130.2
BBGCO942-15	BIOUG22411-F03		MG077983	Animalia;Arthropoda;Insecta;Diptera;Culicidae;Culicinae;Culicini;Culex	Culex territans	7/29/2014	Kinaskan Lake Provincial Park|Kinaskan Lake Trail	57.53	-130.2
BBGCO943-15	BIOUG22411-F04	BOLD:AAB6943	MG081994	Animalia;Arthropoda;Insecta;Diptera;Culicidae;Culicinae;Culicini;Culex	Culex territans	7/29/2014	Kinaskan Lake Provincial Park|Kinaskan Lake Trail	57.53	-130.2
BBGCO948-15	BIOUG22411-F09	BOLD:ACX4334	MG383069	Animalia;Arthropoda;Insecta;Odonata;Aeshnidae;Aeshninae;Aeshna	Aeshna	7/29/2014	Kinaskan Lake Provincial Park|Kinaskan Lake Trail	57.53	-130.2
BBGCO957-15	BIOUG22411-G06	BOLD:AAA4940	MG044791	Animalia;Arthropoda;Arachnida;Araneae;Tetragnathidae;Tetragnatha	Tetragnatha extensa	7/29/2014	Kinaskan Lake Provincial Park|Kinaskan Lake Trail	57.53	-130.2
BBGCO973-15	BIOUG22411-H10	BOLD:AAF7948	MG062136	Animalia;Arthropoda;Insecta;Coleoptera;Gyrinidae;Gyrininae;Gyrinus	Gyrinus	7/11/2014	Tyhee Lake Provincial Park|Tyhee Lake, boat launch boardwalk	54.71	-127.04
BBGCO974-15	BIOUG22411-H11	BOLD:AAF7948	MG056321	Animalia;Arthropoda;Insecta;Coleoptera;Gyrinidae;Gyrininae;Gyrinus	Gyrinus	7/11/2014	Tyhee Lake Provincial Park|Tyhee Lake, boat launch boardwalk	54.71	-127.04
BBGEN001-15	BIOUG22651-H03		MG047090	Animalia;Arthropoda;Arachnida;Araneae;Pisauridae;Dolomedes	Dolomedes striatus	7/5/2015	Coboconk|Four Mile Lake	44.69	-78.74
BBGEN002-15	BIOUG22894-B04	BOLD:ACY2791	MG421868	Animalia;Annelida;Clitellata;Arhynchobdellida;Erpobdellidae;Erpobdella	Erpobdella	7/5/2015	Coboconk|Four Mile Lake	44.69	-78.74
BBGEN003-15	BIOUG22894-B05	BOLD:ACY2791	MG421488	Animalia;Annelida;Clitellata;Arhynchobdellida;Erpobdellidae;Erpobdella	Erpobdella	7/5/2015	Coboconk|Four Mile Lake	44.69	-78.74
BBGEN004-15	BIOUG22894-B06	BOLD:ACY2791	MG423391	Animalia;Annelida;Clitellata;Arhynchobdellida;Erpobdellidae;Erpobdella	Erpobdella	7/5/2015	Coboconk|Four Mile Lake	44.69	-78.74
BBGEN005-15	BIOUG22894-B07	BOLD:ACY2791	MG421368	Animalia;Annelida;Clitellata;Arhynchobdellida;Erpobdellidae;Erpobdella	Erpobdella	7/5/2015	Coboconk|Four Mile Lake	44.69	-78.74
BBGEN006-15	BIOUG20782-D06	BOLD:ADF6563	MG381760	Animalia;Arthropoda;Insecta;Ephemeroptera;Heptageniidae;Heptageniinae;Maccaffertium	Maccaffertium vicarium	5/7/2015	Guelph|Speed River|Stone Road West trail	43.5	-80.25
BBGEN007-15	BIOUG20782-D07	BOLD:ADF6563	MG383236	Animalia;Arthropoda;Insecta;Ephemeroptera;Heptageniidae;Heptageniinae;Maccaffertium	Maccaffertium vicarium	5/7/2015	Guelph|Speed River|Stone Road West trail	43.5	-80.25
BBGEN008-15	BIOUG20782-D08	BOLD:AAC7439	MG376649	Animalia;Arthropoda;Insecta;Ephemeroptera;Baetidae;Baetinae;Callibaetis	Callibaetis ferrugineus	5/7/2015	Guelph|Speed River|Stone Road West trail	43.5	-80.25
BBGEN009-15	BIOUG20782-D09	BOLD:AAC7438	MG378328	Animalia;Arthropoda;Insecta;Ephemeroptera;Baetidae;Baetinae;Callibaetis	Callibaetis ferrugineus	5/7/2015	Guelph|Speed River|Stone Road West trail	43.5	-80.25
BBGEN010-15	BIOUG20782-D10	BOLD:AAC7439	MG376925	Animalia;Arthropoda;Insecta;Ephemeroptera;Baetidae;Baetinae;Callibaetis	Callibaetis ferrugineus	5/7/2015	Guelph|Speed River|Stone Road West trail	43.5	-80.25
BBGEN012-15	BIOUG21718-A02	BOLD:AAA1707	MG320451	Animalia;Arthropoda;Malacostraca;Amphipoda;Hyalellidae;Hyalella	Hyalella azteca	5/7/2015	Guelph|Speed River|Stone Road West trail	43.5	-80.25
BBGEN014-15	BIOUG21718-A04	BOLD:AAC7342	MG310823	Animalia;Arthropoda;Malacostraca;Isopoda;Asellidae;Caecidotea	Caecidotea	5/7/2015	Guelph|Speed River|Stone Road West trail	43.5	-80.25
BBGEN015-15	BIOUG21718-A05	BOLD:AAA1704	MG317863	Animalia;Arthropoda;Malacostraca;Amphipoda;Hyalellidae;Hyalella	Hyalella azteca	5/7/2015	Guelph|Speed River|Stone Road West trail	43.5	-80.25
BBGEN016-15	BIOUG21718-A06	BOLD:AAA1704	MG320763	Animalia;Arthropoda;Malacostraca;Amphipoda;Hyalellidae;Hyalella	Hyalella azteca	5/7/2015	Guelph|Speed River|Stone Road West trail	43.5	-80.25
BBGEN017-15	BIOUG21718-A07	BOLD:AAA1704	MG314946	Animalia;Arthropoda;Malacostraca;Amphipoda;Hyalellidae;Hyalella	Hyalella azteca	5/7/2015	Guelph|Speed River|Stone Road West trail	43.5	-80.25
BBGEN022-15	BIOUG21718-A12	BOLD:ACW8345	MG316737	Animalia;Arthropoda;Malacostraca;Amphipoda;Crangonyctidae	Crangonyctidae	5/7/2015	Guelph|Eramosa River|Royal City Jacees Park	43.55	-80.21
BBGEN047-15	BIOUG21718-D01	BOLD:AAC7342	MG311741	Animalia;Arthropoda;Malacostraca;Isopoda;Asellidae;Caecidotea	Caecidotea	5/7/2015	Guelph|Speed River|Stone Road West trail	43.5	-80.25
BBGEN051-15	BIOUG21718-D05		MG320345	Animalia;Arthropoda;Malacostraca;Amphipoda;Hyalellidae;Hyalella	Hyalella	5/7/2015	Guelph|Speed River|Stone Road West trail	43.5	-80.25
BBGEN052-15	BIOUG21718-D06	BOLD:AAC7342	MG313131	Animalia;Arthropoda;Malacostraca;Isopoda;Asellidae;Caecidotea	Caecidotea	2015-05-07/07	Guelph|Eramosa River|Gordon St. Near Boathouse	43.53	-80.24
BBGEN053-15	BIOUG21718-D07	BOLD:AAC7342	MG311602	Animalia;Arthropoda;Malacostraca;Isopoda;Asellidae;Caecidotea	Caecidotea	2015-05-07/07	Guelph|Eramosa River|Gordon St. Near Boathouse	43.53	-80.24
BBGEN054-15	BIOUG21718-D08	BOLD:AAC7342	MG318657	Animalia;Arthropoda;Malacostraca;Isopoda;Asellidae;Caecidotea	Caecidotea	2015-05-07/07	Guelph|Eramosa River|Gordon St. Near Boathouse	43.53	-80.24
BBGEN058-15	BIOUG21718-D12	BOLD:AAC7342	MG311179	Animalia;Arthropoda;Malacostraca;Isopoda;Asellidae;Caecidotea	Caecidotea	2015-05-07/07	Guelph|Eramosa River|Gordon St. Near Boathouse	43.53	-80.24
BBGEN061-15	BIOUG21718-F09	BOLD:ACZ3114	MG314864	Animalia;Arthropoda;Ostracoda;Podocopida	Podocopida	6/4/2015	Guelph|Eramosa River|North of Stone Road East	43.5	-80.19
BBGEN063-15	BIOUG21718-F11	BOLD:AAH0892	MG311350	Animalia;Arthropoda;Ostracoda;Podocopida;Cyprididae;Cypridopsinae;Cypridopsis	Cypridopsis vidua	6/4/2015	Guelph|Eramosa River|Gordon St. Near Speed River Bridge	43.53	-80.24
BBGEN064-15	BIOUG21718-F12	BOLD:AAH0892	MG310407	Animalia;Arthropoda;Ostracoda;Podocopida;Cyprididae;Cypridopsinae;Cypridopsis	Cypridopsis vidua	6/4/2015	Guelph|Eramosa River|Gordon St. Near Speed River Bridge	43.53	-80.24
BBGEN071-15	BIOUG22411-D06	BOLD:ACK5039	MG313257	Animalia;Arthropoda;Arachnida;Trombidiformes;Torrenticolidae;Torrenticolinae;Torrenticola	Torrenticola	6/4/2015	Guelph|Eramosa River|North of Stone Road East	43.5	-80.19
BBGEN072-15	BIOUG22411-D07	BOLD:ACT0257	MG072364	Animalia;Arthropoda;Insecta;Diptera;Chironomidae;Orthocladiinae;Cricotopus	Cricotopus trifascia	6/4/2015	Guelph|Eramosa River|North of Stone Road East	43.5	-80.19
BBGEN073-15	BIOUG22411-D08	BOLD:AAP3770	MG074100	Animalia;Arthropoda;Insecta;Diptera;Chironomidae;Chironominae	Chironominae	6/4/2015	Guelph|Eramosa River|Gordon St. Near Speed River Bridge	43.53	-80.24
BBGEN079-15	BIOUG22411-E02	BOLD:AAA4121	MG151077	Animalia;Arthropoda;Insecta;Diptera;Simuliidae;Simuliinae;Simulium	Simulium	6/4/2015	Guelph|Speed River|Crane Park, Stone Road West trail	43.5	-80.25
BBGEN080-15	BIOUG22411-E03	BOLD:AAA4121	MG150956	Animalia;Arthropoda;Insecta;Diptera;Simuliidae;Simuliinae;Simulium	Simulium	6/4/2015	Guelph|Speed River|Crane Park, Stone Road West trail	43.5	-80.25
BBGEN082-15	BIOUG22411-E05	BOLD:AAG0996	MG074104	Animalia;Arthropoda;Insecta;Diptera;Chironomidae;Orthocladiinae;Cricotopus	Cricotopus	6/4/2015	Guelph|Speed River|Crane Park, Stone Road West trail	43.5	-80.25
BBGEN083-15	BIOUG22411-E06	BOLD:AAG8109	MG073668	Animalia;Arthropoda;Insecta;Diptera;Chironomidae;Orthocladiinae;Cricotopus	Cricotopus infuscatus	6/4/2015	Guelph|Speed River|Crane Park, Stone Road West trail	43.5	-80.25
BBGEN084-15	BIOUG22411-E07	BOLD:ACV3198	MG377717	Animalia;Arthropoda;Insecta;Ephemeroptera;Baetidae;Baetinae;Baetis	Baetis rusticans	6/4/2015	Guelph|Eramosa River|Gordon St. Near Speed River Bridge	43.53	-80.24
BBGEN086-15	BIOUG22893-G08	BOLD:ACX4124	MG069540	Animalia;Arthropoda;Insecta;Diptera;Chironomidae	Chironomidae	7/4/2015	Coboconk|Four Mile Lake	44.69	-78.74
BBGEN087-15	BIOUG22893-G09		MG073289	Animalia;Arthropoda;Insecta;Diptera;Chironomidae	Chironomidae	7/4/2015	Coboconk|Four Mile Lake	44.69	-78.74
BBGEN088-15	BIOUG22893-G10	BOLD:AAF7686	MG070775	Animalia;Arthropoda;Insecta;Diptera;Chironomidae;Chironominae;Parachironomus	Parachironomus	7/4/2015	Coboconk|Four Mile Lake	44.69	-78.74
BBGEN089-15	BIOUG22893-G11	BOLD:AAG5506	MG074916	Animalia;Arthropoda;Insecta;Diptera;Chironomidae;Chironominae	Chironominae	7/4/2015	Coboconk|Four Mile Lake	44.69	-78.74
BBGEN090-15	BIOUG22893-G12	BOLD:ACB9270	MG177260	Animalia;Arthropoda;Insecta;Diptera;Ceratopogonidae;Ceratopogoninae;Bezzia	Bezzia	7/4/2015	Coboconk|Four Mile Lake	44.69	-78.74
BBGEN092-15	BIOUG22893-H02	BOLD:ACL6050	KX144075	Animalia;Arthropoda;Insecta;Trichoptera;Hydroptilidae;Orthotrichiinae;Orthotrichia	Orthotrichia cristata	7/4/2015	Coboconk|Four Mile Lake	44.69	-78.74
BBGEN094-15	BIOUG22893-H04	BOLD:ACY0991	KX140888	Animalia;Arthropoda;Insecta;Trichoptera;Hydroptilidae	Hydroptilidae	7/4/2015	Coboconk|Four Mile Lake	44.69	-78.74
BBGEN095-15	BIOUG22893-H05	BOLD:AAF0738	KX143699	Animalia;Arthropoda;Insecta;Trichoptera;Hydroptilidae;Orthotrichiinae;Orthotrichia	Orthotrichia aegerfasciella	7/4/2015	Coboconk|Four Mile Lake	44.69	-78.74
BBGEN096-15	BIOUG22893-H06	BOLD:ACM7774	KX141480	Animalia;Arthropoda;Insecta;Trichoptera;Hydroptilidae;Orthotrichiinae;Orthotrichia	Orthotrichia cristata	7/4/2015	Coboconk|Four Mile Lake	44.69	-78.74
BBGEN097-15	BIOUG22893-H07	BOLD:AAM6222	MG067533	Animalia;Arthropoda;Insecta;Diptera;Chironomidae;Tanypodinae;Procladius	Procladius	7/4/2015	Coboconk|Four Mile Lake	44.69	-78.74
BBGEN098-15	BIOUG22893-H08	BOLD:AAM6222	MG074840	Animalia;Arthropoda;Insecta;Diptera;Chironomidae;Tanypodinae;Procladius	Procladius	7/4/2015	Coboconk|Four Mile Lake	44.69	-78.74
BBGEN099-15	BIOUG22893-H09	BOLD:AAE2605	MG382314	Animalia;Arthropoda;Insecta;Ephemeroptera;Metretopodidae;Metretopodinae;Siphloplecton	Siphloplecton basale	7/4/2015	Coboconk|Four Mile Lake	44.69	-78.74
BBGEN100-15	BIOUG22893-H10	BOLD:AAE2605	MG376443	Animalia;Arthropoda;Insecta;Ephemeroptera;Metretopodidae;Metretopodinae;Siphloplecton	Siphloplecton basale	7/4/2015	Coboconk|Four Mile Lake	44.69	-78.74
BBGEN101-15	BIOUG22893-H11	BOLD:AAE2605	MG383204	Animalia;Arthropoda;Insecta;Ephemeroptera;Metretopodidae;Metretopodinae;Siphloplecton	Siphloplecton basale	7/4/2015	Coboconk|Four Mile Lake	44.69	-78.74
BBGEN102-15	BIOUG23326-A01	BOLD:AAJ0284	MG377729	Animalia;Arthropoda;Insecta;Ephemeroptera;Leptophlebiidae;Atalophlebiinae;Choroterpes	Choroterpes basalis	7/4/2015	Coboconk|Four Mile Lake	44.69	-78.74
BBGEN103-15	BIOUG23326-A02	BOLD:AAE2605	MG377284	Animalia;Arthropoda;Insecta;Ephemeroptera;Metretopodidae;Metretopodinae;Siphloplecton	Siphloplecton basale	7/4/2015	Coboconk|Four Mile Lake	44.69	-78.74
BBGEN104-15	BIOUG23326-A03	BOLD:ACX4618	MG317667	Animalia;Arthropoda;Arachnida;Trombidiformes;Unionicolidae	Unionicolidae	7/4/2015	Coboconk|Four Mile Lake	44.69	-78.74
BBGEN106-15	BIOUG23326-A05	BOLD:ACX6246	MG320496	Animalia;Arthropoda;Arachnida;Trombidiformes;Unionicolidae;Unionicolinae;Unionicola	Unionicola	7/4/2015	Coboconk|Four Mile Lake	44.69	-78.74
BBGEN107-15	BIOUG23326-A06	BOLD:ACM4985	MG315790	Animalia;Arthropoda;Arachnida;Trombidiformes;Hydrodromidae;Hydrodroma	Hydrodroma	7/4/2015	Coboconk|Four Mile Lake	44.69	-78.74
BBGEN108-15	BIOUG23326-A07	BOLD:ACM4985	MG320996	Animalia;Arthropoda;Arachnida;Trombidiformes;Hydrodromidae;Hydrodroma	Hydrodroma	7/4/2015	Coboconk|Four Mile Lake	44.69	-78.74
BBGEN109-15	BIOUG23326-A08	BOLD:AAM6222	MG073977	Animalia;Arthropoda;Insecta;Diptera;Chironomidae;Tanypodinae;Procladius	Procladius	7/3/2015	Coboconk|Four Mile Lake	44.69	-78.74
BBGEN110-15	BIOUG23326-A09	BOLD:ABX0909	MG067417	Animalia;Arthropoda;Insecta;Diptera;Chironomidae;Tanypodinae;Procladius	Procladius	7/3/2015	Coboconk|Four Mile Lake	44.69	-78.74
BBGEN112-15	BIOUG23326-A11	BOLD:AAL7331	MG075090	Animalia;Arthropoda;Insecta;Diptera;Chironomidae;Chironominae	Chironominae	7/3/2015	Coboconk|Four Mile Lake	44.69	-78.74
BBGEN113-15	BIOUG23326-A12	BOLD:AAL7331	MG073060	Animalia;Arthropoda;Insecta;Diptera;Chironomidae;Chironominae	Chironominae	7/3/2015	Coboconk|Four Mile Lake	44.69	-78.74
BBGEN114-15	BIOUG23326-B01	BOLD:ACX4734	MG068311	Animalia;Arthropoda;Insecta;Diptera;Chironomidae	Chironomidae	7/3/2015	Coboconk|Four Mile Lake	44.69	-78.74
BBGEN115-15	BIOUG23326-B02	BOLD:AAL7331	MG076125	Animalia;Arthropoda;Insecta;Diptera;Chironomidae;Chironominae	Chironominae	7/3/2015	Coboconk|Four Mile Lake	44.69	-78.74
BBGEN116-15	BIOUG23326-B03	BOLD:AAL7331	MG072175	Animalia;Arthropoda;Insecta;Diptera;Chironomidae;Chironominae	Chironominae	7/3/2015	Coboconk|Four Mile Lake	44.69	-78.74
BBGEN117-15	BIOUG23326-B04	BOLD:ACL6031	MG313267	Animalia;Arthropoda;Arachnida;Trombidiformes;Mideopsidae;Mideopsinae;Mideopsis	Mideopsis	7/3/2015	Coboconk|Four Mile Lake	44.69	-78.74
BBGEN118-15	BIOUG23326-B05	BOLD:ACI6936	MG311620	Animalia;Arthropoda;Arachnida;Trombidiformes;Unionicolidae	Unionicolidae	7/3/2015	Coboconk|Four Mile Lake	44.69	-78.74
BBGEN119-15	BIOUG23326-B06	BOLD:ACI6936	MG315968	Animalia;Arthropoda;Arachnida;Trombidiformes;Unionicolidae	Unionicolidae	7/3/2015	Coboconk|Four Mile Lake	44.69	-78.74
BBGEN120-15	BIOUG23326-B07	BOLD:ACL5968	MG311106	Animalia;Arthropoda;Arachnida;Trombidiformes;Hydrodromidae;Hydrodroma	Hydrodroma	7/3/2015	Coboconk|Four Mile Lake	44.69	-78.74
BBGEN121-15	BIOUG23326-B08	BOLD:ACX5154	MG310632	Animalia;Arthropoda;Arachnida;Trombidiformes;Hydrodromidae	Hydrodromidae	7/3/2015	Coboconk|Four Mile Lake	44.69	-78.74
BBGEN122-15	BIOUG23326-B09	BOLD:AAC7439	MG376922	Animalia;Arthropoda;Insecta;Ephemeroptera;Baetidae;Baetinae;Callibaetis	Callibaetis ferrugineus	7/3/2015	Coboconk|Four Mile Lake	44.69	-78.74
BBGEN123-15	BIOUG23326-B10	BOLD:AAD6072	MG381067	Animalia;Arthropoda;Insecta;Ephemeroptera;Baetidae;Baetinae;Centroptilum	Centroptilum triangulifer	7/3/2015	Coboconk|Four Mile Lake	44.69	-78.74
BBGEN124-15	BIOUG23326-B11		MG383262	Animalia;Arthropoda;Insecta;Ephemeroptera;Baetidae;Baetinae;Procloeon	Procloeon	7/3/2015	Coboconk|Four Mile Lake	44.69	-78.74
BBGEN125-15	BIOUG23326-B12	BOLD:AAE2605	MG382451	Animalia;Arthropoda;Insecta;Ephemeroptera;Metretopodidae;Metretopodinae;Siphloplecton	Siphloplecton basale	7/3/2015	Coboconk|Four Mile Lake	44.69	-78.74
BBGEN126-15	BIOUG23326-C01	BOLD:AAC7439	MG375410	Animalia;Arthropoda;Insecta;Ephemeroptera;Baetidae;Baetinae;Callibaetis	Callibaetis ferrugineus	7/3/2015	Coboconk|Four Mile Lake	44.69	-78.74
BBGEN127-15	BIOUG23326-C02	BOLD:ACY0991	KX141372	Animalia;Arthropoda;Insecta;Trichoptera;Hydroptilidae	Hydroptilidae	7/3/2015	Coboconk|Four Mile Lake	44.69	-78.74
BBGEN128-15	BIOUG23326-C03	BOLD:ACY0991	KX142890	Animalia;Arthropoda;Insecta;Trichoptera;Hydroptilidae	Hydroptilidae	7/3/2015	Coboconk|Four Mile Lake	44.69	-78.74
BBGEN129-15	BIOUG23326-C04	BOLD:ACL6050	KX142181	Animalia;Arthropoda;Insecta;Trichoptera;Hydroptilidae;Orthotrichiinae;Orthotrichia	Orthotrichia cristata	7/3/2015	Coboconk|Four Mile Lake	44.69	-78.74
BBGEN130-15	BIOUG23326-C05		MG375170	Animalia;Arthropoda;Insecta;Trichoptera;Hydroptilidae;Orthotrichiinae;Orthotrichia	Orthotrichia	7/3/2015	Coboconk|Four Mile Lake	44.69	-78.74
BBGEN131-15	BIOUG23326-C06	BOLD:ACY0991	KX142848	Animalia;Arthropoda;Insecta;Trichoptera;Hydroptilidae	Hydroptilidae	7/3/2015	Coboconk|Four Mile Lake	44.69	-78.74
BBGEN132-15	BIOUG23326-C07	BOLD:AAP7002	MG062593	Animalia;Arthropoda;Insecta;Coleoptera;Hydrophilidae;Hydrophilinae;Berosus	Berosus peregrinus	7/3/2015	Coboconk|Four Mile Lake	44.69	-78.74
BBGEN133-15	BIOUG23326-C08	BOLD:AAA7515	MG380755	Animalia;Arthropoda;Insecta;Ephemeroptera;Caenidae;Caeninae;Caenis	Caenis	7/4/2015	Goulais River|Young`s Pond|Dock	46.72	-84.38
BBGEN134-15	BIOUG23326-C09	BOLD:AAL7335	MG067503	Animalia;Arthropoda;Insecta;Diptera;Chironomidae;Chironominae	Chironominae	7/4/2015	Goulais River|Young`s Pond|Dock	46.72	-84.38
BBGEN135-15	BIOUG23326-C10	BOLD:AAE6722	MG312279	Animalia;Arthropoda;Arachnida;Trombidiformes;Arrenuridae;Arrenurus	Arrenurus	6/22/2015	Charleston Lake PP|Hemlock Ridge Trail	44.5	-76.02
BBGEN137-15	BIOUG23326-C12	BOLD:AAM6295	MG175461	Animalia;Arthropoda;Insecta;Diptera;Chaoboridae	Chaoboridae	6/22/2015	Charleston Lake PP|Hemlock Ridge Trail	44.5	-76.02
BBGEN138-15	BIOUG23326-D01		MG075193	Animalia;Arthropoda;Insecta;Diptera;Chironomidae	Chironomidae	6/22/2015	Charleston Lake PP|Hemlock Ridge Trail	44.5	-76.02
BBGEN139-15	BIOUG23326-D02	BOLD:AAM6277	MG068635	Animalia;Arthropoda;Insecta;Diptera;Chironomidae;Tanypodinae;Monopelopia	Monopelopia tenuicalcar	6/22/2015	Charleston Lake PP|Hemlock Ridge Trail	44.5	-76.02
BBGEN142-15	BIOUG23326-D05	BOLD:AAB2539	MG084201	Animalia;Arthropoda;Insecta;Diptera;Culicidae;Culicinae;Mansoniini;Coquillettidia	Coquillettidia perturbans	6/22/2015	Charleston Lake PP|Hemlock Ridge Trail	44.5	-76.02
BBGEN143-15	BIOUG23326-D06	BOLD:AAB2539	MG084447	Animalia;Arthropoda;Insecta;Diptera;Culicidae;Culicinae;Mansoniini;Coquillettidia	Coquillettidia perturbans	6/22/2015	Charleston Lake PP|Hemlock Ridge Trail	44.5	-76.02
BBGEN144-15	BIOUG23326-D07	BOLD:AAB6943	MG077554	Animalia;Arthropoda;Insecta;Diptera;Culicidae;Culicinae;Culicini;Culex	Culex territans	6/22/2015	Charleston Lake PP|Hemlock Ridge Trail	44.5	-76.02
BBGEN145-15	BIOUG23326-D08	BOLD:AAB6943	MG086294	Animalia;Arthropoda;Insecta;Diptera;Culicidae;Culicinae;Culicini;Culex	Culex territans	6/22/2015	Charleston Lake PP|Hemlock Ridge Trail	44.5	-76.02
BBGEN146-15	BIOUG23326-D09	BOLD:ACO4071	MG062158	Animalia;Arthropoda;Insecta;Coleoptera;Dytiscidae;Hydroporinae;Desmopachria	Desmopachria convexa	6/22/2015	Charleston Lake PP|Hemlock Ridge Trail	44.5	-76.02
BBGEN147-15	BIOUG23326-D10	BOLD:ACO4071	MG060775	Animalia;Arthropoda;Insecta;Coleoptera;Dytiscidae;Hydroporinae;Desmopachria	Desmopachria convexa	6/22/2015	Charleston Lake PP|Hemlock Ridge Trail	44.5	-76.02
BBGEN148-15	BIOUG23326-D11	BOLD:ACO4071	MG054657	Animalia;Arthropoda;Insecta;Coleoptera;Dytiscidae;Hydroporinae;Desmopachria	Desmopachria convexa	6/22/2015	Charleston Lake PP|Hemlock Ridge Trail	44.5	-76.02
BBGEN149-15	BIOUG23326-D12	BOLD:ACO4071	MG061241	Animalia;Arthropoda;Insecta;Coleoptera;Dytiscidae;Hydroporinae;Desmopachria	Desmopachria convexa	6/22/2015	Charleston Lake PP|Hemlock Ridge Trail	44.5	-76.02
BBGEN150-15	BIOUG23326-E01	BOLD:ACO4071	MG062565	Animalia;Arthropoda;Insecta;Coleoptera;Dytiscidae;Hydroporinae;Desmopachria	Desmopachria convexa	6/22/2015	Charleston Lake PP|Hemlock Ridge Trail	44.5	-76.02
BBGEN151-15	BIOUG23326-E02	BOLD:ACA2835	MG058828	Animalia;Arthropoda;Insecta;Coleoptera;Hydrophilidae;Hydrophilinae;Tropisternus	Tropisternus mixtus	6/22/2015	Charleston Lake PP|Hemlock Ridge Trail	44.5	-76.02
BBGEN152-15	BIOUG23326-E03	BOLD:ACA2835	MG059239	Animalia;Arthropoda;Insecta;Coleoptera;Hydrophilidae;Hydrophilinae;Tropisternus	Tropisternus mixtus	6/22/2015	Charleston Lake PP|Hemlock Ridge Trail	44.5	-76.02
BBGEN153-15	BIOUG23326-E04	BOLD:ACA2835	MG056409	Animalia;Arthropoda;Insecta;Coleoptera;Hydrophilidae;Hydrophilinae;Tropisternus	Tropisternus mixtus	6/22/2015	Charleston Lake PP|Hemlock Ridge Trail	44.5	-76.02
BBGEN154-15	BIOUG23326-E05	BOLD:AAH2917	MG059326	Animalia;Arthropoda;Insecta;Coleoptera;Hydrophilidae;Hydrophilinae;Enochrus	Enochrus hamiltoni	6/22/2015	Charleston Lake PP|Hemlock Ridge Trail	44.5	-76.02
BBGEN156-15	BIOUG23326-E07	BOLD:AAM6277	MG069793	Animalia;Arthropoda;Insecta;Diptera;Chironomidae;Tanypodinae;Monopelopia	Monopelopia tenuicalcar	6/22/2015	Charleston Lake PP|Hemlock Ridge Trail	44.5	-76.02
BBGEN157-15	BIOUG23326-E08	BOLD:AAN5352	MG074569	Animalia;Arthropoda;Insecta;Diptera;Chironomidae	Chironomidae	6/22/2015	Charleston Lake PP|Hemlock Ridge Trail	44.5	-76.02
BBGEN158-15	BIOUG23326-E09	BOLD:ABA6440	MG076070	Animalia;Arthropoda;Insecta;Diptera;Chironomidae;Chironominae;Polypedilum	Polypedilum	6/22/2015	Charleston Lake PP|Hemlock Ridge Trail	44.5	-76.02
BBGEN159-15	BIOUG23326-E10	BOLD:ABA6440	MG069743	Animalia;Arthropoda;Insecta;Diptera;Chironomidae;Chironominae;Polypedilum	Polypedilum	6/22/2015	Charleston Lake PP|Hemlock Ridge Trail	44.5	-76.02
BBGEN160-15	BIOUG23326-E11	BOLD:AAM6277	MG068450	Animalia;Arthropoda;Insecta;Diptera;Chironomidae;Tanypodinae;Monopelopia	Monopelopia tenuicalcar	6/22/2015	Charleston Lake PP|Hemlock Ridge Trail	44.5	-76.02
BBGEN161-15	BIOUG23326-E12	BOLD:AAN3354	MG055708	Animalia;Arthropoda;Insecta;Coleoptera;Dytiscidae;Hydroporinae;Hygrotus	Hygrotus	6/22/2015	Charleston Lake PP|Hemlock Ridge Trail	44.5	-76.02
BBGEN162-15	BIOUG23326-F01	BOLD:ACM6758	MG314136	Animalia;Arthropoda;Arachnida;Trombidiformes;Limnesiidae;Limnesiinae;Limnesia	Limnesia	6/22/2015	Charleston Lake PP|Hemlock Ridge Trail	44.5	-76.02
BBGEN164-15	BIOUG23326-F03	BOLD:AAB5337	MG376152	Animalia;Arthropoda;Insecta;Odonata;Libellulidae;Libellulinae;Libellula	Libellula quadrimaculata	6/22/2015	Charleston Lake PP|Hemlock Ridge Trail	44.5	-76.02
BBGEN165-15	BIOUG23326-F04	BOLD:AAB6943	MG086858	Animalia;Arthropoda;Insecta;Diptera;Culicidae;Culicinae;Culicini;Culex	Culex territans	6/22/2015	Charleston Lake PP|Hemlock Ridge Trail	44.5	-76.02
BBGEN166-15	BIOUG23326-F05	BOLD:ABY8232	MG175153	Animalia;Arthropoda;Insecta;Diptera;Ceratopogonidae	Ceratopogonidae	6/22/2015	Charleston Lake PP|Hemlock Ridge Trail	44.5	-76.02
BBGEN168-15	BIOUG23326-F07	BOLD:AAB6943	MG084522	Animalia;Arthropoda;Insecta;Diptera;Culicidae;Culicinae;Culicini;Culex	Culex territans	6/22/2015	Charleston Lake PP|Hemlock Ridge Trail	44.5	-76.02
BBGEN169-15	BIOUG23326-F08	BOLD:AAN5352	MG075363	Animalia;Arthropoda;Insecta;Diptera;Chironomidae	Chironomidae	6/22/2015	Charleston Lake PP|Hemlock Ridge Trail	44.5	-76.02
BBGEN172-15	BIOUG23326-F11		MG074718	Animalia;Arthropoda;Insecta;Diptera;Chironomidae	Chironomidae	6/22/2015	Charleston Lake PP|Hemlock Ridge Trail	44.5	-76.02
BBGEN176-15	BIOUG23326-G03		MG071806	Animalia;Arthropoda;Insecta;Diptera;Chironomidae	Chironomidae	6/22/2015	Charleston Lake PP|Hemlock Ridge Trail	44.5	-76.02
BBGEN177-15	BIOUG23326-G04	BOLD:AAN3354	MG053916	Animalia;Arthropoda;Insecta;Coleoptera;Dytiscidae;Hydroporinae;Hygrotus	Hygrotus	6/22/2015	Charleston Lake PP|Hemlock Ridge Trail	44.5	-76.02
BBGEN178-15	BIOUG23326-G05	BOLD:ACO4071	MG054799	Animalia;Arthropoda;Insecta;Coleoptera;Dytiscidae;Hydroporinae;Desmopachria	Desmopachria convexa	6/22/2015	Charleston Lake PP|Hemlock Ridge Trail	44.5	-76.02
BBGEN179-15	BIOUG23326-G06	BOLD:ABW7322	MG071003	Animalia;Arthropoda;Insecta;Diptera;Chironomidae;Tanypodinae	Tanypodinae	6/22/2015	Charleston Lake PP|Hemlock Ridge Trail	44.5	-76.02
BBGEN180-15	BIOUG23326-G07	BOLD:ABV1232	MG067576	Animalia;Arthropoda;Insecta;Diptera;Chironomidae;Tanypodinae;Ablabesmyia	Ablabesmyia	6/22/2015	Charleston Lake PP|Hemlock Ridge Trail	44.5	-76.02
BBGEN181-15	BIOUG23326-G08	BOLD:AAC0706	MG072393	Animalia;Arthropoda;Insecta;Diptera;Chironomidae;Chironominae;Dicrotendipes	Dicrotendipes tritomus	6/22/2015	Charleston Lake PP|Hemlock Ridge Trail	44.5	-76.02
BBGEN182-15	BIOUG23326-G09	BOLD:AAM6293	MG074026	Animalia;Arthropoda;Insecta;Diptera;Chironomidae;Tanypodinae	Tanypodinae	6/22/2015	Charleston Lake PP|Hemlock Ridge Trail	44.5	-76.02
BBGEN183-15	BIOUG23326-G10	BOLD:ACG4862	MG068890	Animalia;Arthropoda;Insecta;Diptera;Chironomidae;Orthocladiinae;Corynoneura	Corynoneura	6/22/2015	Charleston Lake PP|Hemlock Ridge Trail	44.5	-76.02
BBGEN184-15	BIOUG23326-G11	BOLD:AAC0706	MG075434	Animalia;Arthropoda;Insecta;Diptera;Chironomidae;Chironominae;Dicrotendipes	Dicrotendipes tritomus	6/22/2015	Charleston Lake PP|Hemlock Ridge Trail	44.5	-76.02
BBGEN185-15	BIOUG23326-G12	BOLD:AAG5541	MG075543	Animalia;Arthropoda;Insecta;Diptera;Chironomidae;Chironominae;Polypedilum	Polypedilum	6/22/2015	Charleston Lake PP|Hemlock Ridge Trail	44.5	-76.02
BBGEN186-15	BIOUG23326-H01		MG073596	Animalia;Arthropoda;Insecta;Diptera;Chironomidae;Orthocladiinae;Corynoneura	Corynoneura	6/22/2015	Charleston Lake PP|Hemlock Ridge Trail	44.5	-76.02
BBGEN190-15	BIOUG23326-H05	BOLD:ACO4071	MG055165	Animalia;Arthropoda;Insecta;Coleoptera;Dytiscidae;Hydroporinae;Desmopachria	Desmopachria convexa	6/22/2015	Charleston Lake PP|Hemlock Ridge Trail	44.5	-76.02
BBGEN191-15	BIOUG23326-H06		MG085417	Animalia;Arthropoda;Insecta;Diptera;Culicidae;Culicinae;Mansoniini;Coquillettidia	Coquillettidia perturbans	6/22/2015	Charleston Lake PP|Hemlock Ridge Trail	44.5	-76.02
BBGEN192-15	BIOUG23326-H07	BOLD:AAB6943	MG084451	Animalia;Arthropoda;Insecta;Diptera;Culicidae;Culicinae;Culicini;Culex	Culex territans	6/22/2015	Charleston Lake PP|Hemlock Ridge Trail	44.5	-76.02
BBGEN193-15	BIOUG23326-H08	BOLD:AAB6943	MG081153	Animalia;Arthropoda;Insecta;Diptera;Culicidae;Culicinae;Culicini;Culex	Culex territans	6/22/2015	Charleston Lake PP|Hemlock Ridge Trail	44.5	-76.02
BBGEN195-15	BIOUG23326-H10	BOLD:AAM6293	MG068589	Animalia;Arthropoda;Insecta;Diptera;Chironomidae;Tanypodinae	Tanypodinae	6/22/2015	Charleston Lake PP|Hemlock Ridge Trail	44.5	-76.02
BBGEN196-15	BIOUG23326-H11	BOLD:AAM6277	MG073719	Animalia;Arthropoda;Insecta;Diptera;Chironomidae;Tanypodinae;Monopelopia	Monopelopia tenuicalcar	6/22/2015	Charleston Lake PP|Hemlock Ridge Trail	44.5	-76.02
BBGEN201-15	BIOUG23255-B08	BOLD:AAD4006	MG311099	Animalia;Arthropoda;Branchiopoda;Diplostraca;Polyphemidae;Polyphemus	Polyphemus	7/4/2015	Coboconk|Four Mile Lake	44.69	-78.74
BBGEN206-15	BIOUG23255-C01	BOLD:AAA1704	MG319235	Animalia;Arthropoda;Malacostraca;Amphipoda;Hyalellidae;Hyalella	Hyalella azteca	7/4/2015	Coboconk|Four Mile Lake	44.69	-78.74
BBGEN210-15	BIOUG23255-C05	BOLD:AAC8115	MG314437	Animalia;Arthropoda;Branchiopoda;Diplostraca;Eurycercidae;Eurycercus	Eurycercus longirostris	7/4/2015	Coboconk|Four Mile Lake	44.69	-78.74
BBGEN212-15	BIOUG23255-C07	BOLD:AAC8115	MG319961	Animalia;Arthropoda;Branchiopoda;Diplostraca;Eurycercidae;Eurycercus	Eurycercus longirostris	7/4/2015	Coboconk|Four Mile Lake	44.69	-78.74
BBGEN213-15	BIOUG23255-C08	BOLD:AAC8115	MG310546	Animalia;Arthropoda;Branchiopoda;Diplostraca;Eurycercidae;Eurycercus	Eurycercus longirostris	7/4/2015	Coboconk|Four Mile Lake	44.69	-78.74
BBGEN228-15	BIOUG23255-D11		MG311096	Animalia;Arthropoda;Malacostraca;Amphipoda;Hyalellidae;Hyalella	Hyalella	7/4/2015	Goulais River|Young`s Pond|Dock	46.72	-84.38
BBGEN230-15	BIOUG23255-E01	BOLD:AAV2407	MG312556	Animalia;Arthropoda;Branchiopoda;Diplostraca;Daphniidae;Simocephalus	Simocephalus	7/4/2015	Goulais River|Young`s Pond|Dock	46.72	-84.38
BBGEN232-15	BIOUG21719-A02	BOLD:AAC7342	MG310442	Animalia;Arthropoda;Malacostraca;Isopoda;Asellidae;Caecidotea	Caecidotea	5/7/2015	Guelph|Speed River|Stone Road West trail	43.5	-80.25
BBGEN233-15	BIOUG21719-A03	BOLD:AAC7342	MG314786	Animalia;Arthropoda;Malacostraca;Isopoda;Asellidae;Caecidotea	Caecidotea	5/7/2015	Guelph|Speed River|Stone Road West trail	43.5	-80.25
BBGEN238-15	BIOUG23327-A01	BOLD:ABX3371	MG399229	Animalia;Arthropoda;Insecta;Hemiptera;Nepidae;Ranatrinae;Ranatra	Ranatra	6/22/2015	Charleston Lake PP|Hemlock Ridge Trail	44.5	-76.02
BBGEN239-15	BIOUG23327-A02	BOLD:ACX7326	MG404316	Animalia;Arthropoda;Insecta;Hemiptera;Corixidae	Corixidae	6/22/2015	Charleston Lake PP|Hemlock Ridge Trail	44.5	-76.02
BBGEN240-15	BIOUG23327-A03	BOLD:ACX7326	MG405296	Animalia;Arthropoda;Insecta;Hemiptera;Corixidae	Corixidae	6/22/2015	Charleston Lake PP|Hemlock Ridge Trail	44.5	-76.02
BBGEN241-15	BIOUG23327-A04	BOLD:ACX7326	MG405718	Animalia;Arthropoda;Insecta;Hemiptera;Corixidae	Corixidae	6/22/2015	Charleston Lake PP|Hemlock Ridge Trail	44.5	-76.02
BBGEN242-15	BIOUG23327-A05		MG399650	Animalia;Arthropoda;Insecta;Hemiptera;Corixidae	Corixidae	6/22/2015	Charleston Lake PP|Hemlock Ridge Trail	44.5	-76.02
BBGEN243-15	BIOUG23327-A06	BOLD:ACX7326	MG401708	Animalia;Arthropoda;Insecta;Hemiptera;Corixidae	Corixidae	6/22/2015	Charleston Lake PP|Hemlock Ridge Trail	44.5	-76.02
BBHCM282-10	10BBCHEM-1282	BOLD:AAV0223	KR574811	Animalia;Arthropoda;Insecta;Hemiptera;Pentatomidae;Asopinae	Asopinae	6/8/2010	Sudbury|Laurentian University Hiking Trl.|Birch forest	46.46	-80.96
BBHCM292-10	10BBCHEM-1292	BOLD:ACL2455	KR561546	Animalia;Arthropoda;Insecta;Hemiptera;Scutelleridae;Pachycorinae;Homaemus	Homaemus aeneifrons	8/5/2010	Edson|Edson Rest Stop|Meadow	53.57	-116.15
BBHCM304-10	10BBCHEM-1304	BOLD:AAA8278	KR562793	Animalia;Arthropoda;Insecta;Hemiptera;Scutelleridae;Pachycorinae;Homaemus	Homaemus aeneifrons	8/5/2010	Edson|Edson Rest Stop|Meadow	53.57	-116.15
BBHCM318-10	10BBCHEM-1318	BOLD:AAG8827	MG399842	Animalia;Arthropoda;Insecta;Hemiptera;Aphrophoridae;Aphrophorinae;Lepyronia	Lepyronia quadrangularis	6/8/2010	Sudbury|Laurentian University Hiking Trl.|Birch forest	46.46	-80.96
BBHCN125-10	10BBCHEM-0001	BOLD:AAG8837	HQ928837	Animalia;Arthropoda;Insecta;Hemiptera;Cicadellidae;Deltocephalinae;Lebradea	Lebradea flavovirens	8/5/2010	Edson|Edson Rest Stop|Meadow	53.57	-116.15
BBHCN129-10	10BBCHEM-0005	BOLD:AAO8394	HQ928839	Animalia;Arthropoda;Insecta;Hemiptera;Cicadellidae;Deltocephalinae;Psammotettix	Psammotettix knullae	8/5/2010	Edson|Edson Rest Stop|Meadow	53.57	-116.15
BBHCN130-10	10BBCHEM-0006	BOLD:AAG8809	HQ928840	Animalia;Arthropoda;Insecta;Hemiptera;Cicadellidae;Deltocephalinae;Sorhoanus	Sorhoanus xanthoneurus	8/5/2010	Edson|Edson Rest Stop|Meadow	53.57	-116.15
BBHCN137-10	10BBCHEM-0013	BOLD:AAD6921	HQ928841	Animalia;Arthropoda;Insecta;Hemiptera;Miridae;Phylinae	Phylinae	6/8/2010	Sudbury|Laurentian University Hiking Trl.|Birch forest	46.46	-80.96
BBHCN142-10	10BBCHEM-0018	BOLD:AAB8143	KR041541	Animalia;Arthropoda;Insecta;Hemiptera;Nabidae;Nabinae;Nabis	Nabis	8/5/2010	Edson|Edson Rest Stop|Meadow	53.57	-116.15
BBHCN143-10	10BBCHEM-0019		KR033841	Animalia;Arthropoda;Insecta;Hemiptera;Aphrophoridae;Aphrophorinae;Philaenus	Philaenus spumarius	8/5/2010	Edson|Edson Rest Stop|Meadow	53.57	-116.15
BBHCN145-10	10BBCHEM-0021	BOLD:AAB1850	KR040599	Animalia;Arthropoda;Insecta;Hemiptera;Aphrophoridae;Aphrophorinae;Philaenus	Philaenus spumarius	8/5/2010	Edson|Edson Rest Stop|Meadow	53.57	-116.15
BBHCN146-10	10BBCHEM-0022		KR044359	Animalia;Arthropoda;Insecta;Hemiptera;Aphrophoridae;Aphrophorinae;Philaenus	Philaenus spumarius	8/5/2010	Edson|Edson Rest Stop|Meadow	53.57	-116.15
BBHCN147-10	10BBCHEM-0023	BOLD:AAB1850	KR032210	Animalia;Arthropoda;Insecta;Hemiptera;Aphrophoridae;Aphrophorinae;Philaenus	Philaenus spumarius	8/5/2010	Edson|Edson Rest Stop|Meadow	53.57	-116.15
BBHCN148-10	10BBCHEM-0024	BOLD:AAB3380	KR035028	Animalia;Arthropoda;Insecta;Hemiptera;Miridae;Phylinae;Plagiognathus	Plagiognathus	8/5/2010	Edson|Edson Rest Stop|Meadow	53.57	-116.15
BBHCN149-10	10BBCHEM-0025	BOLD:ACE7463	KR037684	Animalia;Arthropoda;Insecta;Hemiptera;Miridae;Phylinae;Plagiognathus	Plagiognathus	8/5/2010	Edson|Edson Rest Stop|Meadow	53.57	-116.15
BBHCN150-10	10BBCHEM-0026	BOLD:AAB8143	KR036967	Animalia;Arthropoda;Insecta;Hemiptera;Nabidae;Nabinae;Nabis	Nabis	8/5/2010	Edson|Edson Rest Stop|Meadow	53.57	-116.15
BBHCN151-10	10BBCHEM-0027	BOLD:AAN8427	KR582181	Animalia;Arthropoda;Insecta;Hemiptera;Cicadellidae;Deltocephalinae;Colladonus	Colladonus youngi	8/5/2010	Edson|Edson Rest Stop|Meadow	53.57	-116.15
BBHCN152-10	10BBCHEM-0028	BOLD:AAV0213	KR572206	Animalia;Arthropoda;Insecta;Hemiptera;Cicadellidae;Deltocephalinae;Sorhoanus	Sorhoanus	8/5/2010	Edson|Edson Rest Stop|Meadow	53.57	-116.15
BBHCN153-10	10BBCHEM-0029	BOLD:AAB1850	KR036357	Animalia;Arthropoda;Insecta;Hemiptera;Aphrophoridae;Aphrophorinae;Philaenus	Philaenus spumarius	8/5/2010	Edson|Edson Rest Stop|Meadow	53.57	-116.15
BBHCN155-10	10BBCHEM-0031		MG168321	Animalia;Arthropoda;Insecta;Hemiptera;Miridae;Mirinae;Leptopterna	Leptopterna dolabrata	6/8/2010	Sudbury|Laurentian University Hiking Trl.|Birch forest	46.46	-80.96
BBHCN159-10	10BBCHEM-0035	BOLD:AAD1219	KR037659	Animalia;Arthropoda;Insecta;Hemiptera;Nabidae;Nabinae;Nabis	Nabis rufusculus	6/8/2010	Sudbury|Laurentian University Hiking Trl.|Birch forest	46.46	-80.96
BBHCN160-10	10BBCHEM-0036	BOLD:AAC0814	KR037254	Animalia;Arthropoda;Insecta;Hemiptera;Rhopalidae;Rhopalinae;Stictopleurus	Stictopleurus punctiventris	6/8/2010	Sudbury|Laurentian University Hiking Trl.|Birch forest	46.46	-80.96
BBHCN161-10	10BBCHEM-0037	BOLD:AAC0814	KR035601	Animalia;Arthropoda;Insecta;Hemiptera;Rhopalidae;Rhopalinae;Stictopleurus	Stictopleurus punctiventris	6/8/2010	Sudbury|Laurentian University Hiking Trl.|Birch forest	46.46	-80.96
BBHCN162-10	10BBCHEM-0038	BOLD:AAC0814	KR044270	Animalia;Arthropoda;Insecta;Hemiptera;Rhopalidae;Rhopalinae;Stictopleurus	Stictopleurus punctiventris	6/8/2010	Sudbury|Laurentian University Hiking Trl.|Birch forest	46.46	-80.96
BBHCN163-10	10BBCHEM-0039		MG170666	Animalia;Arthropoda;Insecta;Hemiptera;Miridae;Mirinae;Leptopterna	Leptopterna dolabrata	6/8/2010	Sudbury|Laurentian University Hiking Trl.|Birch forest	46.46	-80.96
BBHCN164-10	10BBCHEM-0040		MG169968	Animalia;Arthropoda;Insecta;Hemiptera;Miridae;Mirinae;Leptopterna	Leptopterna dolabrata	6/8/2010	Sudbury|Laurentian University Hiking Trl.|Birch forest	46.46	-80.96
BBHCN165-10	10BBCHEM-0041		MG166555	Animalia;Arthropoda;Insecta;Hemiptera;Miridae;Mirinae;Leptopterna	Leptopterna dolabrata	6/8/2010	Sudbury|Laurentian University Hiking Trl.|Birch forest	46.46	-80.96
BBHCN166-10	10BBCHEM-0042		MG164611	Animalia;Arthropoda;Insecta;Hemiptera;Miridae;Mirinae;Leptopterna	Leptopterna dolabrata	6/8/2010	Sudbury|Laurentian University Hiking Trl.|Birch forest	46.46	-80.96
BBHCN167-10	10BBCHEM-0043	BOLD:AAH2870	KR044201	Animalia;Arthropoda;Insecta;Hemiptera;Aphididae;Calaphidinae;Euceraphis	Euceraphis papyrifericola	6/8/2010	Sudbury|Laurentian University Hiking Trl.|Birch forest	46.46	-80.96
BBHCN168-10	10BBCHEM-0044	BOLD:AAH2870	KR567762	Animalia;Arthropoda;Insecta;Hemiptera;Aphididae;Calaphidinae;Euceraphis	Euceraphis papyrifericola	6/8/2010	Sudbury|Laurentian University Hiking Trl.|Birch forest	46.46	-80.96
BBHCN169-10	10BBCHEM-0045	BOLD:AAV0156	KR034449	Animalia;Arthropoda;Insecta;Hemiptera;Miridae;Deraeocorinae;Deraeocoris	Deraeocoris aphidiphagus	6/8/2010	Sudbury|Laurentian University Hiking Trl.|Birch forest	46.46	-80.96
BBHCN170-10	10BBCHEM-0046	BOLD:ACE7444	KR041205	Animalia;Arthropoda;Insecta;Hemiptera;Miridae;Mirinae;Adelphocoris	Adelphocoris lineolatus	6/8/2010	Sudbury|Laurentian University Hiking Trl.|Birch forest	46.46	-80.96
BBHCN171-10	10BBCHEM-0047	BOLD:AAA5803	KR035401	Animalia;Arthropoda;Insecta;Hemiptera;Miridae;Mirinae;Lygus	Lygus lineolaris	6/8/2010	Sudbury|Laurentian University Hiking Trl.|Birch forest	46.46	-80.96
BBHCN172-10	10BBCHEM-0048		MG168629	Animalia;Arthropoda;Insecta;Hemiptera;Miridae;Mirinae;Lygus	Lygus lineolaris	6/8/2010	Sudbury|Laurentian University Hiking Trl.|Birch forest	46.46	-80.96
BBHCN173-10	10BBCHEM-0049	BOLD:AAD4820	KR043634	Animalia;Arthropoda;Insecta;Hemiptera;Lygaeidae;Ischnorhynchinae;Kleidocerys	Kleidocerys resedae	6/8/2010	Sudbury|Laurentian University Hiking Trl.|Birch forest	46.46	-80.96
BBHCN174-10	10BBCHEM-0050	BOLD:ACN9448	MG169796	Animalia;Arthropoda;Insecta;Hemiptera;Miridae	Miridae	6/8/2010	Sudbury|Laurentian University Hiking Trl.|Birch forest	46.46	-80.96
BBHCN175-10	10BBCHEM-0051	BOLD:ACK9421	KR033520	Animalia;Arthropoda;Insecta;Hemiptera;Cicadellidae;Eurymelinae;Oncopsis	Oncopsis	6/8/2010	Sudbury|Laurentian University Hiking Trl.|Birch forest	46.46	-80.96
BBHCN176-10	10BBCHEM-0052	BOLD:ACK9421	KR034665	Animalia;Arthropoda;Insecta;Hemiptera;Cicadellidae;Eurymelinae;Oncopsis	Oncopsis	6/8/2010	Sudbury|Laurentian University Hiking Trl.|Birch forest	46.46	-80.96
BBHCN177-10	10BBCHEM-0053	BOLD:ACP1330	KR564518	Animalia;Arthropoda;Insecta;Hemiptera;Cicadellidae;Macropsinae;Macropsis	Macropsis	6/8/2010	Sudbury|Laurentian University Hiking Trl.|Birch forest	46.46	-80.96
BBHCN178-10	10BBCHEM-0054	BOLD:AAG2897	KR038431	Animalia;Arthropoda;Insecta;Hemiptera;Cicadellidae;Deltocephalinae;Diplocolenus	Diplocolenus abdominalis	6/8/2010	Sudbury|Laurentian University Hiking Trl.|Birch forest	46.46	-80.96
BBHCN179-10	10BBCHEM-0055	BOLD:ACK9421	KR039095	Animalia;Arthropoda;Insecta;Hemiptera;Cicadellidae;Eurymelinae;Oncopsis	Oncopsis	6/8/2010	Sudbury|Laurentian University Hiking Trl.|Birch forest	46.46	-80.96
BBHCN181-10	10BBCHEM-0057	BOLD:ACI7197	KR040950	Animalia;Arthropoda;Insecta;Hemiptera;Cicadellidae;Eurymelinae;Oncopsis	Oncopsis	6/8/2010	Sudbury|Laurentian University Hiking Trl.|Birch forest	46.46	-80.96
BBHCN182-10	10BBCHEM-0058	BOLD:AAG2899	KR033823	Animalia;Arthropoda;Insecta;Hemiptera;Cicadellidae;Eurymelinae;Agallia	Agallia quadripunctata	6/8/2010	Sudbury|Laurentian University Hiking Trl.|Birch forest	46.46	-80.96
BBHYE240-10	09BBEHY-1240		HQ552273	Animalia;Arthropoda;Insecta;Hymenoptera;Ichneumonidae	Ichneumonidae	7/11/2009	Terra Nova National Park|Newman Sound|Bog behind Campsite 379	48.54	-53.97
BBHYI439-10	10BBCHY-0439		MG342372	Animalia;Arthropoda;Insecta;Hymenoptera;Eurytomidae	Eurytomidae	6/8/2010	Sudbury|Laurentian University Hiking Trl.|Birch forest	46.46	-80.96
BBHYI440-10	10BBCHY-0440	BOLD:ABA5950	KR796613	Animalia;Arthropoda;Insecta;Hymenoptera;Eurytomidae	Eurytomidae	6/8/2010	Sudbury|Laurentian University Hiking Trl.|Birch forest	46.46	-80.96
BBHYI441-10	10BBCHY-0441	BOLD:AAU9491	KR807218	Animalia;Arthropoda;Insecta;Hymenoptera;Eurytomidae;Eurytominae;Eurytoma	Eurytoma	6/8/2010	Sudbury|Laurentian University Hiking Trl.|Birch forest	46.46	-80.96
BBHYI442-10	10BBCHY-0442	BOLD:AAU9492	JN292460	Animalia;Arthropoda;Insecta;Hymenoptera;Eurytomidae;Eurytominae;Eurytoma	Eurytoma	6/8/2010	Sudbury|Laurentian University Hiking Trl.|Birch forest	46.46	-80.96
BBHYI443-10	10BBCHY-0443	BOLD:AAU9491	KR797521	Animalia;Arthropoda;Insecta;Hymenoptera;Eurytomidae;Eurytominae;Eurytoma	Eurytoma	6/8/2010	Sudbury|Laurentian University Hiking Trl.|Birch forest	46.46	-80.96
BBHYI444-10	10BBCHY-0444	BOLD:AAU9493	KR800105	Animalia;Arthropoda;Insecta;Hymenoptera;Eurytomidae;Eurytominae;Eurytoma	Eurytoma	6/8/2010	Sudbury|Laurentian University Hiking Trl.|Birch forest	46.46	-80.96
BBHYI445-10	10BBCHY-0445	BOLD:AAU9493	JN292461	Animalia;Arthropoda;Insecta;Hymenoptera;Eurytomidae;Eurytominae;Eurytoma	Eurytoma	6/8/2010	Sudbury|Laurentian University Hiking Trl.|Birch forest	46.46	-80.96
BBHYI446-10	10BBCHY-0446	BOLD:AAU9491	KR795623	Animalia;Arthropoda;Insecta;Hymenoptera;Eurytomidae;Eurytominae;Eurytoma	Eurytoma	6/8/2010	Sudbury|Laurentian University Hiking Trl.|Birch forest	46.46	-80.96
BBHYI447-10	10BBCHY-0447	BOLD:AAU9493	KR796686	Animalia;Arthropoda;Insecta;Hymenoptera;Eurytomidae;Eurytominae;Eurytoma	Eurytoma	6/8/2010	Sudbury|Laurentian University Hiking Trl.|Birch forest	46.46	-80.96
BBHYI543-10	10BBCHY-0543	BOLD:ACN8927	JN292541	Animalia;Arthropoda;Insecta;Hymenoptera;Colletidae;Hylaeinae;Hylaeus	Hylaeus modestus	6/8/2010	Sudbury|Laurentian University Hiking Trl.|Birch forest	46.46	-80.96
BBHYI544-10	10BBCHY-0544	BOLD:AAA7513	JN292542	Animalia;Arthropoda;Insecta;Hymenoptera;Halictidae;Halictinae;Halictini;Lasioglossum	Lasioglossum laevissimum	6/8/2010	Sudbury|Laurentian University Hiking Trl.|Birch forest	46.46	-80.96
BBHYI545-10	10BBCHY-0545	BOLD:AAD3968	KR806674	Animalia;Arthropoda;Insecta;Hymenoptera;Halictidae;Halictinae;Halictini;Lasioglossum	Lasioglossum nigroviride	6/8/2010	Sudbury|Laurentian University Hiking Trl.|Birch forest	46.46	-80.96
BBHYI546-10	10BBCHY-0546	BOLD:AAG4378	JN292543	Animalia;Arthropoda;Insecta;Hymenoptera;Pompilidae;Pompilinae;Evagetes	Evagetes parvus	6/8/2010	Sudbury|Laurentian University Hiking Trl.|Birch forest	46.46	-80.96
BBHYI547-10	10BBCHY-0547	BOLD:AAG8206	JN292544	Animalia;Arthropoda;Insecta;Hymenoptera;Ichneumonidae;Cremastinae;Cremastus	Cremastus incompletus	6/8/2010	Sudbury|Laurentian University Hiking Trl.|Birch forest	46.46	-80.96
BBHYK215-10	10BBCHY-2173	BOLD:AAQ2925	JF864725	Animalia;Arthropoda;Insecta;Hymenoptera;Braconidae;Cheloninae;Chelonus	Chelonus	8/5/2010	Edson|Edson Rest Stop|Meadow	53.57	-116.15
BBHYK216-10	10BBCHY-2174	BOLD:AAA5819	JF864726	Animalia;Arthropoda;Insecta;Hymenoptera;Ichneumonidae;Banchinae;Glypta	Glypta	8/5/2010	Edson|Edson Rest Stop|Meadow	53.57	-116.15
BBHYK217-10	10BBCHY-2175	BOLD:AAQ2926	JF864727	Animalia;Arthropoda;Insecta;Hymenoptera;Pompilidae	Pompilidae	8/5/2010	Edson|Edson Rest Stop|Meadow	53.57	-116.15
BBHYK218-10	10BBCHY-2176	BOLD:AAH1919	JF864728	Animalia;Arthropoda;Insecta;Hymenoptera;Ichneumonidae;Ichneumoninae	Ichneumoninae	8/5/2010	Edson|Edson Rest Stop|Meadow	53.57	-116.15
BBHYK309-10	10BBCHY-2267	BOLD:AAU9054	KR787048	Animalia;Arthropoda;Insecta;Hymenoptera;Platygastridae;Scelioninae;Scelio	Scelio	8/5/2010	Edson|Edson Rest Stop|Meadow	53.57	-116.15
BBHYL231-10	10BBCHY-3185	BOLD:AAB5221	JN293688	Animalia;Arthropoda;Insecta;Hymenoptera;Apidae;Apinae;Bombus	Bombus ternarius	6/8/2010	Sudbury|Laurentian University Hiking Trl.|Birch forest	46.46	-80.96
BBHYL241-10	10BBCHY-3195	BOLD:ABZ3073	JN293695	Animalia;Arthropoda;Insecta;Hymenoptera;Apidae;Apinae;Bombus	Bombus appositus	7/10/2010	Vancouver|University of British Columbia|Parking lot	49.26	-123.25
BBHYL248-10	10BBCHY-3202	BOLD:AAB4829	JN293702	Animalia;Arthropoda;Insecta;Hymenoptera;Apidae;Apinae;Bombus	Bombus bimaculatus	6/8/2010	Sudbury|Laurentian University Hiking Trl.|Birch forest	46.46	-80.96
BBHYL255-10	10BBCHY-3209	BOLD:ACF3681	JN293708	Animalia;Arthropoda;Insecta;Hymenoptera;Apidae;Apinae;Bombus	Bombus vosnesenskii	7/10/2010	Vancouver|University of British Columbia|Parking lot	49.26	-123.25
BBHYL260-10	10BBCHY-3214	BOLD:AAB5221	KR808796	Animalia;Arthropoda;Insecta;Hymenoptera;Apidae;Apinae;Bombus	Bombus ternarius	6/8/2010	Sudbury|Laurentian University Hiking Trl.|Birch forest	46.46	-80.96
BBHYL291-10	10BBCHY-3245	BOLD:AAB7690	JN293741	Animalia;Arthropoda;Insecta;Hymenoptera;Megachilidae;Megachilinae;Megachilini;Megachile	Megachile inermis	8/5/2010	Edson|Edson Rest Stop|Meadow	53.57	-116.15
BBHYL298-10	10BBCHY-3252	BOLD:AAA2326	JN293747	Animalia;Arthropoda;Insecta;Hymenoptera;Apidae;Apinae;Apis	Apis mellifera	7/10/2010	Vancouver|University of British Columbia|Parking lot	49.26	-123.25
BBHYL311-10	10BBCHY-3265	BOLD:AAA9946	JN293760	Animalia;Arthropoda;Insecta;Hymenoptera;Megachilidae;Megachilinae;Anthidium	Anthidium manicatum	7/10/2010	Vancouver|University of British Columbia|Parking lot	49.26	-123.25
BBHYL318-10	10BBCHY-3272	BOLD:AAB6621	JN293763	Animalia;Arthropoda;Insecta;Hymenoptera;Colletidae;Colletinae;Colletini;Colletes	Colletes kincaidii	7/10/2010	Vancouver|University of British Columbia|Parking lot	49.26	-123.25
BBHYL319-10	10BBCHY-3273	BOLD:AAA8959	JN293764	Animalia;Arthropoda;Insecta;Hymenoptera;Andrenidae;Andreninae;Andrena	Andrena wilkella	6/8/2010	Sudbury|Laurentian University Hiking Trl.|Birch forest	46.46	-80.96
BBHYL322-10	10BBCHY-3276	BOLD:AAB5093	JN293767	Animalia;Arthropoda;Insecta;Hymenoptera;Andrenidae;Andreninae;Andrena	Andrena nivalis	6/8/2010	Sudbury|Laurentian University Hiking Trl.|Birch forest	46.46	-80.96
BBHYL333-10	10BBCHY-3287	BOLD:AAB7007	JN293774	Animalia;Arthropoda;Insecta;Hymenoptera;Halictidae;Halictinae;Halictini;Lasioglossum	Lasioglossum coriaceum	6/8/2010	Sudbury|Laurentian University Hiking Trl.|Birch forest	46.46	-80.96
BBHYL385-10	10BBCHY-3339	BOLD:ACE3899	JN293817	Animalia;Arthropoda;Insecta;Hymenoptera;Colletidae;Colletinae;Colletini;Colletes	Colletes hyalinus	6/8/2010	Sudbury|Laurentian University Hiking Trl.|Birch forest	46.46	-80.96
BBHYL386-10	10BBCHY-3340	BOLD:AAA8959	JN293818	Animalia;Arthropoda;Insecta;Hymenoptera;Andrenidae;Andreninae;Andrena	Andrena wilkella	6/8/2010	Sudbury|Laurentian University Hiking Trl.|Birch forest	46.46	-80.96
BBHYL397-10	10BBCHY-3351	BOLD:AAU8915	JN293826	Animalia;Arthropoda;Insecta;Hymenoptera;Sphecidae;Sceliphrinae;Sceliphron	Sceliphron caementarium	7/10/2010	Vancouver|University of British Columbia|Parking lot	49.26	-123.25
BBHYL420-10	10BBCHY-3374	BOLD:AAI6347	JN286876	Animalia;Arthropoda;Insecta;Hymenoptera;Vespidae;Vespinae;Dolichovespula	Dolichovespula adulterina	6/8/2010	Sudbury|Laurentian University Hiking Trl.|Birch forest	46.46	-80.96
BBHYL449-10	10BBCHY-3403	BOLD:AAB7105	JN276771	Animalia;Arthropoda;Insecta;Hymenoptera;Vespidae;Polistinae;Polistes	Polistes dominula	7/10/2010	Vancouver|University of British Columbia|Parking lot	49.26	-123.25
BBHYL453-10	10BBCHY-3407	BOLD:AAB7283	JN270097	Animalia;Arthropoda;Insecta;Hymenoptera;Vespidae;Eumeninae;Ancistrocerus	Ancistrocerus albophaleratus	7/10/2010	Vancouver|University of British Columbia|Parking lot	49.26	-123.25
BBHYL477-10	10BBCHY-3431	BOLD:AAG3200	JN293841	Animalia;Arthropoda;Insecta;Hymenoptera;Crabronidae;Crabroninae;Lestica	Lestica producticollis	6/8/2010	Sudbury|Laurentian University Hiking Trl.|Birch forest	46.46	-80.96
BBHYL534-10	10BBCHY-3488	BOLD:AAI3367	JN293892	Animalia;Arthropoda;Insecta;Hymenoptera;Ichneumonidae;Ophioninae;Ophion	Ophion	6/8/2010	Wawa|Wawa Visitor Centre|Parking lot	47.97	-84.78
BBHYL578-10	10BBCHY-3532	BOLD:AAG8320	JN293917	Animalia;Arthropoda;Insecta;Hymenoptera;Crabronidae;Astatinae;Astata	Astata leuthstromi	8/5/2010	Edson|Edson Rest Stop|Meadow	53.57	-116.15
BBHYL591-10	10BBCHY-3545	BOLD:AAG8062	JN293927	Animalia;Arthropoda;Insecta;Hymenoptera;Ichneumonidae;Ichneumoninae	Ichneumoninae	8/5/2010	Edson|Edson Rest Stop|Meadow	53.57	-116.15
BBHYL882-10	10BBCHY-3836	BOLD:AAD3209	JN294167	Animalia;Arthropoda;Insecta;Hymenoptera;Tenthredinidae;Tenthredininae;Tenthredo	Tenthredo stricklandi	6/8/2010	Sudbury|Laurentian University Hiking Trl.|Birch forest	46.46	-80.96
BBHYM191-09	08BBHYM-1235	BOLD:AAU8729	KR785964	Animalia;Arthropoda;Insecta;Hymenoptera;Xyelidae	Xyelidae	5/26/2008	Kawartha|Oliver Ecological Centre, ca. 5 km NE of Bobcayeon|shoreline	44.56	-78.5
BBHYM399-09	08BBHYM-1443	BOLD:AAG9167	HM374833	Animalia;Arthropoda;Insecta;Hymenoptera;Ichneumonidae;Cryptinae;Gelis	Gelis agilis	6/18/2008	Grey County|Trout Hollow Trail|Populus spp. Leaves	44.57	-80.61
BBHYM500-10	08BBHYM-1544	BOLD:AAH1890	HQ552622	Animalia;Arthropoda;Insecta;Hymenoptera;Ichneumonidae;Cryptinae;Stibeutes	Stibeutes	6/18/2008	Grey County|Fay Jensen Farm|Grass field behind barn	44.38	-80.58
BBHYM502-10	08BBHYM-1546	BOLD:ADL5623	MG381136	Animalia;Arthropoda;Insecta;Hymenoptera;Pteromalidae	Pteromalidae	6/18/2008	Grey County|Fay Jensen Farm|Grass field behind barn	44.38	-80.58
BBHYM503-10	08BBHYM-1547	BOLD:AAH1890	HQ552624	Animalia;Arthropoda;Insecta;Hymenoptera;Ichneumonidae;Cryptinae;Stibeutes	Stibeutes	6/18/2008	Grey County|Fay Jensen Farm|Grass field behind barn	44.38	-80.58
BBHYM504-10	08BBHYM-1548		MG380390	Animalia;Arthropoda;Insecta;Hymenoptera;Pteromalidae	Pteromalidae	6/18/2008	Grey County|Fay Jensen Farm|Grass field behind barn	44.38	-80.58
BBHYM505-10	08BBHYM-1549	BOLD:AAH1890	HQ552625	Animalia;Arthropoda;Insecta;Hymenoptera;Ichneumonidae;Cryptinae;Stibeutes	Stibeutes	6/18/2008	Grey County|Fay Jensen Farm|Grass field behind barn	44.38	-80.58
BBHYM591-10	08BBHYM-1635	BOLD:AAG7638	HQ552651	Animalia;Arthropoda;Insecta;Hymenoptera;Ichneumonidae;Cryptinae	Cryptinae	6/21/2008	Grey County|Fay Jensen Farm|interior of maple/ash hardwood forest	44.38	-80.57
BBHYM592-10	08BBHYM-1636	BOLD:AAH1928	HQ552652	Animalia;Arthropoda;Insecta;Hymenoptera;Ichneumonidae;Mesochorinae;Mesochorus	Mesochorus	6/21/2008	Grey County|Fay Jensen Farm|interior of maple/ash hardwood forest	44.38	-80.57
BBHYM593-10	08BBHYM-1637	BOLD:AAL8261	HQ552653	Animalia;Arthropoda;Insecta;Hymenoptera;Ichneumonidae;Anomaloninae;Agrypon	Agrypon flexorium	6/21/2008	Grey County|Fay Jensen Farm|interior of maple/ash hardwood forest	44.38	-80.57
BBHYM594-10	08BBHYM-1638	BOLD:AAD5193	HQ552654	Animalia;Arthropoda;Insecta;Hymenoptera;Ichneumonidae;Pimplinae;Pimpla	Pimpla	6/21/2008	Grey County|Fay Jensen Farm|interior of maple/ash hardwood forest	44.38	-80.57
BBHYM598-10	08BBHYM-1642	BOLD:AAG8206	HQ552657	Animalia;Arthropoda;Insecta;Hymenoptera;Ichneumonidae;Cremastinae;Cremastus	Cremastus incompletus	6/28/2008	Northwestern ON|Goulais River|beach on Lake Superior	46.84	-84.37
BBHYM599-10	08BBHYM-1643	BOLD:AAG1350	HQ552658	Animalia;Arthropoda;Insecta;Hymenoptera;Braconidae;Rogadinae;Aleiodes	Aleiodes	6/28/2008	Northwestern ON|Goulais River|beach on Lake Superior	46.84	-84.37
BBHYM600-10	08BBHYM-1644	BOLD:AAG1350	HQ552659	Animalia;Arthropoda;Insecta;Hymenoptera;Braconidae;Rogadinae;Aleiodes	Aleiodes	6/28/2008	Northwestern ON|Goulais River|beach on Lake Superior	46.84	-84.37
BBHYM604-10	08BBHYM-1648	BOLD:AAG1405	HQ552663	Animalia;Arthropoda;Insecta;Hymenoptera;Braconidae;Euphorinae;Meteorus	Meteorus	7/4/2008	Near Winnipeg|Bird Hill Prov. Park|Meadow	49.99	-96.87
BBHYM606-10	08BBHYM-1650	BOLD:AAG1405	HQ552665	Animalia;Arthropoda;Insecta;Hymenoptera;Braconidae;Euphorinae;Meteorus	Meteorus	7/4/2008	Near Winnipeg|Bird Hill Prov. Park|Meadow	49.99	-96.87
BBHYM617-10	08BBHYM-1661	BOLD:AAL8265	HQ552675	Animalia;Arthropoda;Insecta;Hymenoptera;Ichneumonidae;Poemeniinae	Poemeniinae	6/18/2008	Grey County|Fay Jensen Farm|Grass field behind barn	44.38	-80.58
BBHYM618-10	08BBHYM-1662	BOLD:AAJ7920	HQ552676	Animalia;Arthropoda;Insecta;Hymenoptera;Ichneumonidae;Tryphoninae;Tryphon	Tryphon seminiger	6/18/2008	Grey County|Fay Jensen Farm|Grass field behind barn	44.38	-80.58
BBHYM654-10	08OEC-129	BOLD:AAG3560	HQ930393	Animalia;Arthropoda;Insecta;Hymenoptera;Tenthredinidae;Heterarthrinae;Fenusella	Fenusella nana	5/26/2008	Kawartha|Oliver Ecological Centre, ca. 5 km NE Of Bobcaygeon|shore line	44.56	-78.5
BBHYN274-11	BIOUG00316-D06	BOLD:AAA6712	KR808801	Animalia;Arthropoda;Insecta;Hymenoptera;Ichneumonidae;Banchinae;Lissonota	Lissonota coracina	8/5/2010	Edson|Edson Rest Stop|Meadow	53.57	-116.15
BBLPA095-10	10BBCLP-0095	BOLD:AAA9614	JF841138	Animalia;Arthropoda;Insecta;Lepidoptera;Noctuidae;Noctuinae;Arzamini;Bellura	Bellura obliqua	6/13/2010	Binscarth|Binscarth Cmpgrd.|Riparian forest	50.61	-101.27
BBLPA115-10	10BBCLP-0115	BOLD:AAE8956	JF841157	Animalia;Arthropoda;Insecta;Lepidoptera;Nymphalidae;Nymphalinae;Chlosyne	Chlosyne nycteis	6/8/2010	Sudbury|Laurentian University Hiking Trl.|Birch forest	46.46	-80.96
BBLPA204-10	10BBCLP-0204	BOLD:AAA3447	JF841243	Animalia;Arthropoda;Insecta;Lepidoptera;Pieridae;Coliadinae;Colias	Colias gigantea	6/8/2010	Sudbury|Laurentian University Hiking Trl.|Birch forest	46.46	-80.96
BBLPA261-10	10BBCLP-0261	BOLD:AAB3486	JF841300	Animalia;Arthropoda;Insecta;Lepidoptera;Hesperiidae;Hesperiinae;Poanes	Poanes hobomok	6/8/2010	Sudbury|Laurentian University Hiking Trl.|Birch forest	46.46	-80.96
BBLPA262-10	10BBCLP-0262	BOLD:AAA6267	JF841301	Animalia;Arthropoda;Insecta;Lepidoptera;Hesperiidae;Heteropterinae;Carterocephalus	Carterocephalus palaemon	6/8/2010	Sudbury|Laurentian University Hiking Trl.|Birch forest	46.46	-80.96
BBLPA263-10	10BBCLP-0263	BOLD:AAA6759	JF841302	Animalia;Arthropoda;Insecta;Lepidoptera;Hesperiidae;Hesperiinae;Thymelicus	Thymelicus lineola	6/8/2010	Sudbury|Laurentian University Hiking Trl.|Birch forest	46.46	-80.96
BBLPA297-10	10BBCLP-0297	BOLD:AAA8413	JF841335	Animalia;Arthropoda;Insecta;Lepidoptera;Saturniidae;Saturniinae;Saturniini;Antheraea	Antheraea polyphemus	6/8/2010	Wawa|Wawa Visitor Centre|Parking lot	47.97	-84.78
BBLPA298-10	10BBCLP-0298	BOLD:AAA9428	JF841336	Animalia;Arthropoda;Insecta;Lepidoptera;Sphingidae;Sphinginae;Sphingini;Sphinx	Sphinx vashti	6/13/2010	Binscarth|Binscarth Cmpgrd.|Riparian forest	50.61	-101.27
BBLPA306-10	10BBCLP-0306	BOLD:AAA8368	JF841343	Animalia;Arthropoda;Insecta;Lepidoptera;Sphingidae;Smerinthinae;Smerinthini;Paonias	Paonias excaecata	6/8/2010	Wawa|Wawa Visitor Centre|Parking lot	47.97	-84.78
BBLPA309-10	10BBCLP-0309	BOLD:AAA1635	JF841346	Animalia;Arthropoda;Insecta;Lepidoptera;Sphingidae;Smerinthinae;Smerinthini;Smerinthus	Smerinthus cerisyi	6/13/2010	Binscarth|Binscarth Cmpgrd.|Riparian forest	50.61	-101.27
BBLPA310-10	10BBCLP-0310	BOLD:AAA6112	JF841347	Animalia;Arthropoda;Insecta;Lepidoptera;Sphingidae;Smerinthinae;Smerinthini;Paonias	Paonias myops	6/13/2010	Binscarth|Binscarth Cmpgrd.|Riparian forest	50.61	-101.27
BBLPA311-10	10BBCLP-0311	BOLD:AAA6112	JF841348	Animalia;Arthropoda;Insecta;Lepidoptera;Sphingidae;Smerinthinae;Smerinthini;Paonias	Paonias myops	6/13/2010	Binscarth|Binscarth Cmpgrd.|Riparian forest	50.61	-101.27
BBLPA318-10	10BBCLP-0318	BOLD:AAB2131	JF841355	Animalia;Arthropoda;Insecta;Lepidoptera;Erebidae;Arctiinae;Platarctia	Platarctia parthenos	6/8/2010	Wawa|Wawa Visitor Centre|Parking lot	47.97	-84.78
BBLPA344-10	10BBCLP-0344	BOLD:AAD5697	JF841381	Animalia;Arthropoda;Insecta;Lepidoptera;Erebidae;Arctiinae;Arctiini;Gnophaela	Gnophaela vermiculata	8/5/2010	Edson|Edson Rest Stop|Meadow	53.57	-116.15
BBLPA347-10	10BBCLP-0347	BOLD:AAA3071	JF841384	Animalia;Arthropoda;Insecta;Lepidoptera;Erebidae;Arctiinae;Lophocampa	Lophocampa maculata	6/8/2010	Wawa|Wawa Visitor Centre|Parking lot	47.97	-84.78
BBLPA351-10	10BBCLP-0351	BOLD:AAA3071	JF841388	Animalia;Arthropoda;Insecta;Lepidoptera;Erebidae;Arctiinae;Lophocampa	Lophocampa maculata	6/8/2010	Wawa|Wawa Visitor Centre|Parking lot	47.97	-84.78
BBLPA362-10	10BBCLP-0362	BOLD:AAA4442	JF841398	Animalia;Arthropoda;Insecta;Lepidoptera;Geometridae;Ennominae;Tetracis	Tetracis cachexiata	6/8/2010	Wawa|Wawa Visitor Centre|Parking lot	47.97	-84.78
BBLPA363-10	10BBCLP-0363	BOLD:AAA4442	JF841399	Animalia;Arthropoda;Insecta;Lepidoptera;Geometridae;Ennominae;Tetracis	Tetracis cachexiata	6/8/2010	Wawa|Wawa Visitor Centre|Parking lot	47.97	-84.78
BBLPA380-10	10BBCLP-0380	BOLD:AAA3813	JF841416	Animalia;Arthropoda;Insecta;Lepidoptera;Noctuidae;Acronictinae;Acronicta	Acronicta innotata	6/8/2010	Wawa|Wawa Visitor Centre|Parking lot	47.97	-84.78
BBLPA381-10	10BBCLP-0381	BOLD:AAB3897	JF841417	Animalia;Arthropoda;Insecta;Lepidoptera;Noctuidae;Acronictinae;Acronicta	Acronicta vulpina	6/8/2010	Wawa|Wawa Visitor Centre|Parking lot	47.97	-84.78
BBLPA382-10	10BBCLP-0382	BOLD:AAA3813	JF841418	Animalia;Arthropoda;Insecta;Lepidoptera;Noctuidae;Acronictinae;Acronicta	Acronicta innotata	6/8/2010	Wawa|Wawa Visitor Centre|Parking lot	47.97	-84.78
BBLPA483-10	10BBCLP-0483	BOLD:AAA4485	JF841518	Animalia;Arthropoda;Insecta;Lepidoptera;Erebidae;Arctiinae;Virbia	Virbia ferruginosa	6/8/2010	Wawa|Wawa Visitor Centre|Parking lot	47.97	-84.78
BBLPA498-10	10BBCLP-0498	BOLD:AAA6018	JF841533	Animalia;Arthropoda;Insecta;Lepidoptera;Geometridae;Ennominae;Tetracis	Tetracis crocallata	6/8/2010	Wawa|Wawa Visitor Centre|Parking lot	47.97	-84.78
BBLPA527-10	10BBCLP-0527	BOLD:AAA7471	JF841562	Animalia;Arthropoda;Insecta;Lepidoptera;Geometridae;Ennominae;Metarranthis	Metarranthis duaria	6/8/2010	Wawa|Wawa Visitor Centre|Parking lot	47.97	-84.78
BBLPA534-10	10BBCLP-0534	BOLD:AAA6013	JF841569	Animalia;Arthropoda;Insecta;Lepidoptera;Geometridae;Ennominae;Plagodis	Plagodis pulveraria	6/8/2010	Wawa|Wawa Visitor Centre|Parking lot	47.97	-84.78
BBLPA535-10	10BBCLP-0535	BOLD:AAA6013	JF841570	Animalia;Arthropoda;Insecta;Lepidoptera;Geometridae;Ennominae;Plagodis	Plagodis pulveraria	6/8/2010	Wawa|Wawa Visitor Centre|Parking lot	47.97	-84.78
BBLPA536-10	10BBCLP-0536	BOLD:AAA6013	JF841571	Animalia;Arthropoda;Insecta;Lepidoptera;Geometridae;Ennominae;Plagodis	Plagodis pulveraria	6/8/2010	Wawa|Wawa Visitor Centre|Parking lot	47.97	-84.78
BBLPA537-10	10BBCLP-0537	BOLD:AAA6013	JF841572	Animalia;Arthropoda;Insecta;Lepidoptera;Geometridae;Ennominae;Plagodis	Plagodis pulveraria	6/8/2010	Wawa|Wawa Visitor Centre|Parking lot	47.97	-84.78
BBLPA544-10	10BBCLP-0544	BOLD:AAA5915	JF841579	Animalia;Arthropoda;Insecta;Lepidoptera;Geometridae;Ennominae;Probole	Probole alienaria	6/13/2010	Binscarth|Binscarth Cmpgrd.|Riparian forest	50.61	-101.27
BBLPA551-10	10BBCLP-0551	BOLD:AAA3083	JF841586	Animalia;Arthropoda;Insecta;Lepidoptera;Drepanidae;Drepaninae;Drepana	Drepana arcuata	6/8/2010	Wawa|Wawa Visitor Centre|Parking lot	47.97	-84.78
BBLPA552-10	10BBCLP-0552	BOLD:AAA3083	JF841587	Animalia;Arthropoda;Insecta;Lepidoptera;Drepanidae;Drepaninae;Drepana	Drepana arcuata	6/8/2010	Wawa|Wawa Visitor Centre|Parking lot	47.97	-84.78
BBLPA798-10	10BBCLP-0798	BOLD:AAA2308	JF841816	Animalia;Arthropoda;Insecta;Lepidoptera;Drepanidae;Thyatirinae;Habrosyne	Habrosyne scripta	6/8/2010	Wawa|Wawa Visitor Centre|Parking lot	47.97	-84.78
BBLPA799-10	10BBCLP-0799	BOLD:AAA2308	JF841817	Animalia;Arthropoda;Insecta;Lepidoptera;Drepanidae;Thyatirinae;Habrosyne	Habrosyne scripta	6/8/2010	Wawa|Wawa Visitor Centre|Parking lot	47.97	-84.78
BBLPA800-10	10BBCLP-0800	BOLD:AAA2308	JF841818	Animalia;Arthropoda;Insecta;Lepidoptera;Drepanidae;Thyatirinae;Habrosyne	Habrosyne scripta	6/8/2010	Wawa|Wawa Visitor Centre|Parking lot	47.97	-84.78
BBLPA801-10	10BBCLP-0801	BOLD:AAA2308	JF841819	Animalia;Arthropoda;Insecta;Lepidoptera;Drepanidae;Thyatirinae;Habrosyne	Habrosyne scripta	6/8/2010	Wawa|Wawa Visitor Centre|Parking lot	47.97	-84.78
BBLPA802-10	10BBCLP-0802	BOLD:AAA2308	JF841820	Animalia;Arthropoda;Insecta;Lepidoptera;Drepanidae;Thyatirinae;Habrosyne	Habrosyne scripta	6/8/2010	Wawa|Wawa Visitor Centre|Parking lot	47.97	-84.78
BBLPA825-10	10BBCLP-0825	BOLD:AAA2482	JF841843	Animalia;Arthropoda;Insecta;Lepidoptera;Noctuidae;Noctuinae;Mythimna	Mythimna unipuncta	6/8/2010	Wawa|Wawa Visitor Centre|Parking lot	47.97	-84.78
BBLPA862-10	10BBCLP-0862	BOLD:AAB4782	KT126758	Animalia;Arthropoda;Insecta;Lepidoptera;Geometridae;Ennominae;Macaria	Macaria notata	6/8/2010	Wawa|Wawa Visitor Centre|Parking lot	47.97	-84.78
BBLPA866-10	10BBCLP-0866	BOLD:AAA7768	JF841881	Animalia;Arthropoda;Insecta;Lepidoptera;Geometridae;Ennominae;Besma	Besma quercivoraria	6/8/2010	Wawa|Wawa Visitor Centre|Parking lot	47.97	-84.78
BBLPB001-10	10BBCLP-1000	BOLD:AAA2638	JF842013	Animalia;Arthropoda;Insecta;Lepidoptera;Geometridae;Ennominae;Caripeta	Caripeta divisata	6/8/2010	Wawa|Wawa Visitor Centre|Parking lot	47.97	-84.78
BBLPB043-10	10BBCLP-1042	BOLD:AAA3392	JF842055	Animalia;Arthropoda;Insecta;Lepidoptera;Geometridae;Larentiinae;Lobophora	Lobophora nivigerata	6/8/2010	Wawa|Wawa Visitor Centre|Parking lot	47.97	-84.78
BBLPB044-10	10BBCLP-1043	BOLD:AAA3392	JF842056	Animalia;Arthropoda;Insecta;Lepidoptera;Geometridae;Larentiinae;Lobophora	Lobophora nivigerata	6/8/2010	Wawa|Wawa Visitor Centre|Parking lot	47.97	-84.78
BBLPB073-10	10BBCLP-1072	BOLD:AAA1585	JF842085	Animalia;Arthropoda;Insecta;Lepidoptera;Geometridae;Larentiinae;Venusia	Venusia cambrica	6/8/2010	Wawa|Wawa Visitor Centre|Parking lot	47.97	-84.78
BBLPB074-10	10BBCLP-1073	BOLD:AAA1585	JF842086	Animalia;Arthropoda;Insecta;Lepidoptera;Geometridae;Larentiinae;Venusia	Venusia cambrica	6/8/2010	Wawa|Wawa Visitor Centre|Parking lot	47.97	-84.78
BBLPB075-10	10BBCLP-1074	BOLD:AAA1585	JF842087	Animalia;Arthropoda;Insecta;Lepidoptera;Geometridae;Larentiinae;Venusia	Venusia cambrica	6/8/2010	Wawa|Wawa Visitor Centre|Parking lot	47.97	-84.78
BBLPB109-10	10BBCLP-1108	BOLD:AAA1255	JF842121	Animalia;Arthropoda;Insecta;Lepidoptera;Geometridae;Ennominae;Macaria	Macaria granitata	6/8/2010	Wawa|Wawa Visitor Centre|Parking lot	47.97	-84.78
BBLPB203-10	10BBCLP-1202	BOLD:AAA4979	JF842215	Animalia;Arthropoda;Insecta;Lepidoptera;Pyralidae;Epipaschiinae;Pococera	Pococera expandens	6/8/2010	Sudbury|Laurentian University Hiking Trl.|Birch forest	46.46	-80.96
BBLPB207-10	10BBCLP-1206	BOLD:ACF0048	JF842219	Animalia;Arthropoda;Insecta;Lepidoptera;Noctuidae;Acronictinae;Acronicta	Acronicta fragilis	6/8/2010	Wawa|Wawa Visitor Centre|Parking lot	47.97	-84.78
BBLPB208-10	10BBCLP-1207	BOLD:ABY9635	JF842220	Animalia;Arthropoda;Insecta;Lepidoptera;Erebidae;Hypeninae;Hypena	Hypena palparia	6/8/2010	Wawa|Wawa Visitor Centre|Parking lot	47.97	-84.78
BBLPB266-10	10BBCLP-1265	BOLD:AAA5417	JF842277	Animalia;Arthropoda;Insecta;Lepidoptera;Notodontidae;Pygaerinae;Clostera	Clostera albosigma	6/8/2010	Wawa|Wawa Visitor Centre|Parking lot	47.97	-84.78
BBLPB278-10	10BBCLP-1277	BOLD:AAA9921	JF842289	Animalia;Arthropoda;Insecta;Lepidoptera;Noctuidae;Plusiinae;Plusiini;Autographa	Autographa mappa	6/8/2010	Wawa|Wawa Visitor Centre|Parking lot	47.97	-84.78
BBLPB309-10	10BBCLP-1308	BOLD:ABZ2129	JF842320	Animalia;Arthropoda;Insecta;Lepidoptera;Notodontidae;Notodontinae;Notodonta	Notodonta manitou	6/8/2010	Wawa|Wawa Visitor Centre|Parking lot	47.97	-84.78
BBLPB312-10	10BBCLP-1311	BOLD:AAD5970	JF842323	Animalia;Arthropoda;Insecta;Lepidoptera;Noctuidae;Plusiinae;Plusiini;Autographa	Autographa rubidus	6/8/2010	Wawa|Wawa Visitor Centre|Parking lot	47.97	-84.78
BBLPB516-10	10BBCLP-1515	BOLD:AAA9019	JF842511	Animalia;Arthropoda;Insecta;Lepidoptera;Noctuidae;Noctuinae;Phlogophorini;Phlogophora	Phlogophora iris	6/8/2010	Wawa|Wawa Visitor Centre|Parking lot	47.97	-84.78
BBLPB517-10	10BBCLP-1516	BOLD:AAA9019	JF842512	Animalia;Arthropoda;Insecta;Lepidoptera;Noctuidae;Noctuinae;Phlogophorini;Phlogophora	Phlogophora iris	6/8/2010	Wawa|Wawa Visitor Centre|Parking lot	47.97	-84.78
BBLPB518-10	10BBCLP-1517	BOLD:AAA9019	JF842513	Animalia;Arthropoda;Insecta;Lepidoptera;Noctuidae;Noctuinae;Phlogophorini;Phlogophora	Phlogophora iris	6/8/2010	Wawa|Wawa Visitor Centre|Parking lot	47.97	-84.78
BBLPB638-10	10BBCLP-1637	BOLD:ADK1210	JF842631	Animalia;Arthropoda;Insecta;Lepidoptera;Noctuidae;Pantheinae;Colocasia	Colocasia flavicornis	6/13/2010	Binscarth|Binscarth Cmpgrd.|Riparian forest	50.61	-101.27
BBLPB650-10	10BBCLP-1649	BOLD:AAB0826	JF842643	Animalia;Arthropoda;Insecta;Lepidoptera;Noctuidae;Acronictinae;Acronicta	Acronicta impleta	6/8/2010	Wawa|Wawa Visitor Centre|Parking lot	47.97	-84.78
BBLPB693-10	10BBCLP-1692	BOLD:AAA4201	JF842685	Animalia;Arthropoda;Insecta;Lepidoptera;Noctuidae;Noctuinae;Apamea	Apamea sordens	6/8/2010	Wawa|Wawa Visitor Centre|Parking lot	47.97	-84.78
BBLPB705-10	10BBCLP-1704	BOLD:AAF6773	JF842696	Animalia;Arthropoda;Insecta;Lepidoptera;Noctuidae;Acronictinae;Acronicta	Acronicta quadrata	6/8/2010	Wawa|Wawa Visitor Centre|Parking lot	47.97	-84.78
BBLPB778-10	10BBCLP-1777	BOLD:AAA7688	JF842767	Animalia;Arthropoda;Insecta;Lepidoptera;Noctuidae;Acronictinae;Acronicta	Acronicta grisea	6/8/2010	Wawa|Wawa Visitor Centre|Parking lot	47.97	-84.78
BBLPB850-10	10BBCLP-1849	BOLD:AAA3073	JF842837	Animalia;Arthropoda;Insecta;Lepidoptera;Noctuidae;Noctuinae;Noctuini;Ochropleura	Ochropleura implecta	6/8/2010	Wawa|Wawa Visitor Centre|Parking lot	47.97	-84.78
BBLPB891-10	10BBCLP-1890	BOLD:ACF1497	KJ377220	Animalia;Arthropoda;Insecta;Lepidoptera;Erebidae;Pangraptinae;Pangrapta	Pangrapta decoralis	6/8/2010	Wawa|Wawa Visitor Centre|Parking lot	47.97	-84.78
BBLPB892-10	10BBCLP-1891	BOLD:AAA3933	JF842878	Animalia;Arthropoda;Insecta;Lepidoptera;Erebidae;Herminiinae;Palthis	Palthis angulalis	6/13/2010	Binscarth|Binscarth Cmpgrd.|Riparian forest	50.61	-101.27
BBLPB894-10	10BBCLP-1893	BOLD:AAA7315	JF842880	Animalia;Arthropoda;Insecta;Lepidoptera;Tortricidae;Tortricinae;Eulia	Eulia ministrana	6/8/2010	Wawa|Wawa Visitor Centre|Parking lot	47.97	-84.78
BBLPD439-10	10BBCLP-2437	BOLD:AAA5643	KJ377014	Animalia;Arthropoda;Insecta;Lepidoptera;Erebidae;Herminiinae;Phalaenophana	Phalaenophana pyramusalis	6/8/2010	Wawa|Wawa Visitor Centre|Parking lot	47.97	-84.78
BBLPD440-10	10BBCLP-2438	BOLD:AAA2331	KJ383801	Animalia;Arthropoda;Insecta;Lepidoptera;Noctuidae;Eustrotiinae;Protodeltote	Protodeltote albidula	6/8/2010	Wawa|Wawa Visitor Centre|Parking lot	47.97	-84.78
BBLPD460-10	10BBCLP-2458	BOLD:AAA4417	KT133166	Animalia;Arthropoda;Insecta;Lepidoptera;Depressariidae;Depressariinae;Bibarrambla	Bibarrambla allenella	6/8/2010	Wawa|Wawa Visitor Centre|Parking lot	47.97	-84.78
BBLPD472-10	10BBCLP-2470	BOLD:AAA2319	KT127328	Animalia;Arthropoda;Insecta;Lepidoptera;Geometridae;Larentiinae;Eupithecia	Eupithecia assimilata	6/8/2010	Wawa|Wawa Visitor Centre|Parking lot	47.97	-84.78
BBLPD486-10	10BBCLP-2484	BOLD:AAA8540	KT142579	Animalia;Arthropoda;Insecta;Lepidoptera;Tortricidae;Olethreutinae;Orthotaenia	Orthotaenia undulana	6/13/2010	Binscarth|Binscarth Cmpgrd.|Riparian forest	50.61	-101.27
BBLPD487-10	10BBCLP-2485	BOLD:AAA3055	KT147012	Animalia;Arthropoda;Insecta;Lepidoptera;Tortricidae;Tortricinae;Clepsis	Clepsis virescana	6/13/2010	Binscarth|Binscarth Cmpgrd.|Riparian forest	50.61	-101.27
BBLPD488-10	10BBCLP-2486	BOLD:AAG0407	KT148360	Animalia;Arthropoda;Insecta;Lepidoptera;Pyralidae;Phycitinae;Episcythrastis	Episcythrastis	6/13/2010	Binscarth|Binscarth Cmpgrd.|Riparian forest	50.61	-101.27
BBLPD489-10	10BBCLP-2487	BOLD:AAE2222	KT126643	Animalia;Arthropoda;Insecta;Lepidoptera;Gelechiidae;Gelechiinae;Chionodes	Chionodes terminimaculella	6/13/2010	Binscarth|Binscarth Cmpgrd.|Riparian forest	50.61	-101.27
BBLPD490-10	10BBCLP-2488	BOLD:ACE3978	KT145673	Animalia;Arthropoda;Insecta;Lepidoptera;Crambidae;Glaphyriinae;Glaphyria	Glaphyria cappsi	6/8/2010	Sudbury|Laurentian University Hiking Trl.|Birch forest	46.46	-80.96
BBLPD491-10	10BBCLP-2489	BOLD:AAE3071	KT125037	Animalia;Arthropoda;Insecta;Lepidoptera;Tortricidae;Olethreutinae;Pammene	Pammene bowmanana	6/8/2010	Wawa|Wawa Visitor Centre|Parking lot	47.97	-84.78
BBLPD492-10	10BBCLP-2490	BOLD:AAA9251	KT135557	Animalia;Arthropoda;Insecta;Lepidoptera;Gelechiidae;Gelechiinae;Scrobipalpa	Scrobipalpa atriplicella	6/8/2010	Wawa|Wawa Visitor Centre|Parking lot	47.97	-84.78
BBLPD493-10	10BBCLP-2491	BOLD:AAB7940	KT131810	Animalia;Arthropoda;Insecta;Lepidoptera;Gracillariidae;Gracillariinae;Caloptilia	Caloptilia alnivorella	6/8/2010	Wawa|Wawa Visitor Centre|Parking lot	47.97	-84.78
BBLZI001-14	BIOUG13626-A01	BOLD:AAN9260	MG422624	Animalia;Mollusca;Gastropoda;Stylommatophora;Succineidae;Succinea	Succinea putris	5/24/2014	Seneca	43.95	-79.51
BBLZI002-14	BIOUG13626-A05	BOLD:ACO0812	MG421840	Animalia;Mollusca;Gastropoda;Pulmonata;Polygyridae;Xolotrema	Xolotrema	5/24/2014	Happy Valley	43.98	-79.59
BBLZI003-14	BIOUG13626-A06	BOLD:AAN9260	MG422616	Animalia;Mollusca;Gastropoda;Stylommatophora;Succineidae;Succinea	Succinea putris	5/24/2014	McMichael	43.84	-79.61
BBLZI004-14	BIOUG13626-A08	BOLD:AAO4769	MG423246	Animalia;Mollusca;Gastropoda;Stylommatophora;Oxychilidae;Oxychilus	Oxychilus cellarius	5/24/2014	Claireville	43.75	-79.66
BBLZI006-14	BIOUG13626-B02	BOLD:ACE9699	MG422306	Animalia;Mollusca;Gastropoda;Hygrophila;Lymnaeidae;Stagnicola	Stagnicola elodes	5/24/2014	Seneca	43.95	-79.51
BBLZI007-14	BIOUG13626-B03	BOLD:AAN9260	MG421240	Animalia;Mollusca;Gastropoda;Stylommatophora;Succineidae;Succinea	Succinea putris	5/24/2014	Claireville	43.75	-79.66
BBLZI008-14	BIOUG13626-B07	BOLD:AAN9260	MG421231	Animalia;Mollusca;Gastropoda;Stylommatophora;Succineidae;Succinea	Succinea putris	5/24/2014		43.86	-79.66
BBLZI009-14	BIOUG13626-B08	BOLD:ACO0869	MG421900	Animalia;Mollusca;Gastropoda;Hygrophila;Lymnaeidae;Stagnicola	Stagnicola	5/24/2014	Happy Valley	43.98	-79.59
BBLZI011-14	BIOUG13626-B11	BOLD:ACI9420	MG421388	Animalia;Mollusca;Gastropoda;Stylommatophora;Hygromiidae;Trochulus	Trochulus hispidus	5/24/2014	Cold Creek	43.91	-79.69
BBLZI012-14	BIOUG13626-C01	BOLD:ACO1064	MG421132	Animalia;Mollusca;Gastropoda;Hygrophila;Physidae;Aplexa	Aplexa elongata	5/24/2014	Claireville|Claireville Pond	43.75	-79.66
BBLZI013-14	BIOUG13626-C03	BOLD:ACA7323	MG421670	Animalia;Mollusca;Gastropoda;Hygrophila;Physidae;Physa	Physa gyrina	5/24/2014	Nashville	43.87	-79.69
BBLZI014-14	BIOUG13626-C04	BOLD:AAM0465	MG421515	Animalia;Mollusca;Gastropoda;Stylommatophora;Discidae;Anguispira	Anguispira alternata	5/24/2014	Happy Valley	43.98	-79.59
BBLZI016-14	BIOUG13626-C07	BOLD:ACI9371	MG421314	Animalia;Mollusca;Gastropoda;Stylommatophora;Succineidae	Succineidae	5/24/2014	Nashville	43.87	-79.69
BBLZI017-14	BIOUG13626-C12	BOLD:AAF6656	MG423228	Animalia;Mollusca;Gastropoda;Stylommatophora;Arionidae;Arion	Arion fasciatus	5/24/2014	Happy Valley	43.98	-79.59
BBLZI018-14	BIOUG13626-D01	BOLD:AAL1512	MG423054	Animalia;Mollusca;Gastropoda;Stylommatophora;Agriolimacidae;Deroceras	Deroceras laeve	5/24/2014	Claireville	43.75	-79.66
BBLZI019-14	BIOUG13626-D02	BOLD:AAI0103	MG421067	Animalia;Mollusca;Gastropoda;Hygrophila;Lymnaeidae;Stagnicola	Stagnicola elodes	5/24/2014	Claireville	43.75	-79.66
BBLZI020-14	BIOUG13626-D07	BOLD:AAC2849	MG422792	Animalia;Mollusca;Gastropoda;Stylommatophora;Arionidae;Arion	Arion fuscus	5/24/2014	Happy Valley|Humber Source Woods	43.98	-79.59
BBLZI021-14	BIOUG13626-D08	BOLD:AAC2849	MG422257	Animalia;Mollusca;Gastropoda;Stylommatophora;Arionidae;Arion	Arion fuscus	5/24/2014	Happy Valley	43.98	-79.59
BBLZI022-14	BIOUG13626-E01	BOLD:AAC2849	MG423038	Animalia;Mollusca;Gastropoda;Stylommatophora;Arionidae;Arion	Arion fuscus	5/24/2014	Seneca	43.95	-79.51
BBLZI023-14	BIOUG13626-E02	BOLD:AAC2849	MG422344	Animalia;Mollusca;Gastropoda;Stylommatophora;Arionidae;Arion	Arion fuscus	5/24/2014	Cold Creek	43.91	-79.69
BBLZI024-14	BIOUG13626-E04	BOLD:AAC2849	MG421762	Animalia;Mollusca;Gastropoda;Stylommatophora;Arionidae;Arion	Arion fuscus	5/24/2014	Happy Valley|Humber Source Woods	43.98	-79.59
BBLZI025-14	BIOUG13626-F01	BOLD:AAK4509	MG422921	Animalia;Mollusca;Gastropoda;Basommatophora;Planorbidae;Helisoma	Helisoma trivolvis	5/24/2014	Happy Valley	43.98	-79.59
BBLZI026-14	BIOUG13626-F02	BOLD:AAU0190	MG421237	Animalia;Mollusca;Gastropoda;Stylommatophora;Helicidae;Cepaea	Cepaea nemoralis	5/24/2014	Claireville|Claireville Pitfalls	43.75	-79.66
BBLZI027-14	BIOUG13626-F05	BOLD:AAN3419	MG421949	Animalia;Mollusca;Gastropoda;Stylommatophora;Gastrodontidae;Zonitoides	Zonitoides nitidus	5/24/2014	Kortright|Sugar Shack	43.83	-79.59
BBLZI028-14	BIOUG13626-F06	BOLD:AAN9260	MG421924	Animalia;Mollusca;Gastropoda;Stylommatophora;Succineidae;Succinea	Succinea putris	5/24/2014	Kortright|Sugar Shack	43.83	-79.59
BBLZI029-14	BIOUG13626-A02	BOLD:AAN9260	MG421460	Animalia;Mollusca;Gastropoda;Stylommatophora;Succineidae;Succinea	Succinea putris	5/24/2014	Seneca	43.95	-79.51
BBLZI030-14	BIOUG13626-A03	BOLD:AAN9260	MG422800	Animalia;Mollusca;Gastropoda;Stylommatophora;Succineidae;Succinea	Succinea putris	5/24/2014	Seneca	43.95	-79.51
BBLZI031-14	BIOUG13626-A04	BOLD:AAN9260	MG421869	Animalia;Mollusca;Gastropoda;Stylommatophora;Succineidae;Succinea	Succinea putris	5/24/2014	Seneca	43.95	-79.51
BBLZI033-14	BIOUG13626-A09	BOLD:AAO4769	MG423360	Animalia;Mollusca;Gastropoda;Stylommatophora;Oxychilidae;Oxychilus	Oxychilus cellarius	5/24/2014	Claireville	43.75	-79.66
BBLZI034-14	BIOUG13626-A10	BOLD:AAO4769	MG423344	Animalia;Mollusca;Gastropoda;Stylommatophora;Oxychilidae;Oxychilus	Oxychilus cellarius	5/24/2014	Claireville	43.75	-79.66
BBLZI035-14	BIOUG13626-A11	BOLD:AAO4769	MG422924	Animalia;Mollusca;Gastropoda;Stylommatophora;Oxychilidae;Oxychilus	Oxychilus cellarius	5/24/2014	Claireville	43.75	-79.66
BBLZI036-14	BIOUG13626-A12	BOLD:AAO4769	MG422290	Animalia;Mollusca;Gastropoda;Stylommatophora;Oxychilidae;Oxychilus	Oxychilus cellarius	5/24/2014	Claireville	43.75	-79.66
BBLZI037-14	BIOUG13626-B04	BOLD:AAN9260	MG422810	Animalia;Mollusca;Gastropoda;Stylommatophora;Succineidae;Succinea	Succinea putris	5/24/2014	Claireville	43.75	-79.66
BBLZI038-14	BIOUG13626-B05	BOLD:AAN9260	MG423393	Animalia;Mollusca;Gastropoda;Stylommatophora;Succineidae;Succinea	Succinea putris	5/24/2014	Claireville	43.75	-79.66
BBLZI039-14	BIOUG13626-B06	BOLD:AAN9260	MG422360	Animalia;Mollusca;Gastropoda;Stylommatophora;Succineidae;Succinea	Succinea putris	5/24/2014	Claireville	43.75	-79.66
BBLZI040-14	BIOUG13626-B10	BOLD:AAL1512	MG423575	Animalia;Mollusca;Gastropoda;Stylommatophora;Agriolimacidae;Deroceras	Deroceras laeve	5/24/2014	Cold Creek	43.91	-79.69
BBLZI041-14	BIOUG13626-B12	BOLD:ACI9420	MG422772	Animalia;Mollusca;Gastropoda;Stylommatophora;Hygromiidae;Trochulus	Trochulus hispidus	5/24/2014	Cold Creek	43.91	-79.69
BBLZI042-14	BIOUG13626-C02	BOLD:ACO1064	MG421979	Animalia;Mollusca;Gastropoda;Hygrophila;Physidae;Aplexa	Aplexa elongata	5/24/2014	Claireville|Claireville Pond	43.75	-79.66
BBLZI044-14	BIOUG13626-C08	BOLD:AAN9260	MG423177	Animalia;Mollusca;Gastropoda;Stylommatophora;Succineidae;Succinea	Succinea putris	5/24/2014	Nashville	43.87	-79.69
BBLZI045-14	BIOUG13626-C09	BOLD:ACA7323	MG422900	Animalia;Mollusca;Gastropoda;Hygrophila;Physidae;Physa	Physa gyrina	5/24/2014	Nashville	43.87	-79.69
BBLZI046-14	BIOUG13626-C10	BOLD:ACI9369	MG423409	Animalia;Mollusca;Gastropoda;Stylommatophora;Succineidae	Succineidae	5/24/2014	Nashville	43.87	-79.69
BBLZI047-14	BIOUG13626-C11	BOLD:ACI9369	MG423448	Animalia;Mollusca;Gastropoda;Stylommatophora;Succineidae	Succineidae	5/24/2014	Nashville	43.87	-79.69
BBLZI048-14	BIOUG13626-D03	BOLD:AAI0103	MG422169	Animalia;Mollusca;Gastropoda;Hygrophila;Lymnaeidae;Stagnicola	Stagnicola elodes	5/24/2014	Claireville	43.75	-79.66
BBLZI049-14	BIOUG13626-D04	BOLD:AAI0103	MG422584	Animalia;Mollusca;Gastropoda;Hygrophila;Lymnaeidae;Stagnicola	Stagnicola elodes	5/24/2014	Claireville	43.75	-79.66
BBLZI050-14	BIOUG13626-D05	BOLD:AAI0103	MG422658	Animalia;Mollusca;Gastropoda;Hygrophila;Lymnaeidae;Stagnicola	Stagnicola elodes	5/24/2014	Claireville	43.75	-79.66
BBLZI051-14	BIOUG13626-D06	BOLD:AAI0103	MG422438	Animalia;Mollusca;Gastropoda;Hygrophila;Lymnaeidae;Stagnicola	Stagnicola elodes	5/24/2014	Claireville	43.75	-79.66
BBLZI052-14	BIOUG13626-D09	BOLD:AAC2849	MG422818	Animalia;Mollusca;Gastropoda;Stylommatophora;Arionidae;Arion	Arion fuscus	5/24/2014	Happy Valley	43.98	-79.59
BBLZI053-14	BIOUG13626-D10	BOLD:AAC2849	MG423505	Animalia;Mollusca;Gastropoda;Stylommatophora;Arionidae;Arion	Arion fuscus	5/24/2014	Happy Valley	43.98	-79.59
BBLZI054-14	BIOUG13626-D11	BOLD:AAC2849	MG421850	Animalia;Mollusca;Gastropoda;Stylommatophora;Arionidae;Arion	Arion fuscus	5/24/2014	Happy Valley	43.98	-79.59
BBLZI055-14	BIOUG13626-D12	BOLD:AAC2849	MG421082	Animalia;Mollusca;Gastropoda;Stylommatophora;Arionidae;Arion	Arion fuscus	5/24/2014	Happy Valley	43.98	-79.59
BBLZI056-14	BIOUG13626-E03	BOLD:AAC2849	MG421292	Animalia;Mollusca;Gastropoda;Stylommatophora;Arionidae;Arion	Arion fuscus	5/24/2014	Cold Creek	43.91	-79.69
BBLZI057-14	BIOUG13626-E05	BOLD:AAI0103	MG421897	Animalia;Mollusca;Gastropoda;Hygrophila;Lymnaeidae;Stagnicola	Stagnicola elodes	5/24/2014	Claireville	43.75	-79.66
BBLZI058-14	BIOUG13626-E06	BOLD:AAI0103	MG421230	Animalia;Mollusca;Gastropoda;Hygrophila;Lymnaeidae;Stagnicola	Stagnicola elodes	5/24/2014	Claireville	43.75	-79.66
BBLZI059-14	BIOUG13626-E07	BOLD:AAI0103	MG421783	Animalia;Mollusca;Gastropoda;Hygrophila;Lymnaeidae;Stagnicola	Stagnicola elodes	5/24/2014	Claireville	43.75	-79.66
BBLZI060-14	BIOUG13626-E08	BOLD:AAI0103	MG421226	Animalia;Mollusca;Gastropoda;Hygrophila;Lymnaeidae;Stagnicola	Stagnicola elodes	5/24/2014	Claireville	43.75	-79.66
BBLZI063-14	BIOUG13626-E11	BOLD:AAI0103	MG421791	Animalia;Mollusca;Gastropoda;Hygrophila;Lymnaeidae;Stagnicola	Stagnicola elodes	5/24/2014	Claireville	43.75	-79.66
BBLZI064-14	BIOUG13626-E12	BOLD:AAI0103	MG423295	Animalia;Mollusca;Gastropoda;Hygrophila;Lymnaeidae;Stagnicola	Stagnicola elodes	5/24/2014	Claireville	43.75	-79.66
BBLZI065-14	BIOUG13626-F03	BOLD:AAU0190	MG421305	Animalia;Mollusca;Gastropoda;Stylommatophora;Helicidae;Cepaea	Cepaea nemoralis	5/24/2014	Claireville|Claireville Pitfalls	43.75	-79.66
BBLZI067-14	BIOUG13626-F07	BOLD:AAN9260	MG422206	Animalia;Mollusca;Gastropoda;Stylommatophora;Succineidae;Succinea	Succinea putris	5/24/2014	Kortright|Sugar Shack	43.83	-79.59
BBLZI068-14	BIOUG13626-F08	BOLD:AAN9260	MG421473	Animalia;Mollusca;Gastropoda;Stylommatophora;Succineidae;Succinea	Succinea putris	5/24/2014	Kortright|Sugar Shack	43.83	-79.59
BBLZI069-14	BIOUG13626-F09	BOLD:AAN9260	MG422512	Animalia;Mollusca;Gastropoda;Stylommatophora;Succineidae;Succinea	Succinea putris	5/24/2014	Kortright|Sugar Shack	43.83	-79.59
BBLZI070-14	BIOUG16633-A01	BOLD:AAF9226	MG313561	Animalia;Arthropoda;Arachnida;Trombidiformes;Trombidiidae	Trombidiidae	5/24/2014	King Township|Happy Valley Forest|Humber Source Woods	43.98	-79.59
BBLZI071-14	BIOUG16633-A02	BOLD:AAF9226	MG315592	Animalia;Arthropoda;Arachnida;Trombidiformes;Trombidiidae	Trombidiidae	5/24/2014	King Township|Happy Valley Forest|Humber Source Woods	43.98	-79.59
BBLZI072-14	BIOUG16633-A03	BOLD:AAF9226	MG313751	Animalia;Arthropoda;Arachnida;Trombidiformes;Trombidiidae	Trombidiidae	5/24/2014	Seneca College - King Campus	43.95	-79.51
BBLZI073-14	BIOUG16633-A04	BOLD:ACB5424	MG319482	Animalia;Arthropoda;Arachnida;Trombidiformes;Eupodidae	Eupodidae	5/24/2014	King Township|Happy Valley Forest	43.98	-79.59
BBLZI074-14	BIOUG16633-A05	BOLD:ACB5424	MG320215	Animalia;Arthropoda;Arachnida;Trombidiformes;Eupodidae	Eupodidae	5/24/2014	King Township|Happy Valley Forest	43.98	-79.59
BBLZI075-14	BIOUG16633-A06	BOLD:ACR0883	MG314036	Animalia;Arthropoda;Arachnida;Trombidiformes;Eupodidae	Eupodidae	5/24/2014	King Township|Happy Valley Forest	43.98	-79.59
BBLZI076-14	BIOUG16633-A07	BOLD:ACB5424	MG316746	Animalia;Arthropoda;Arachnida;Trombidiformes;Eupodidae	Eupodidae	5/24/2014	King Township|Happy Valley Forest	43.98	-79.59
BBLZI077-14	BIOUG16633-A08	BOLD:ACL1865	MG319467	Animalia;Arthropoda;Arachnida;Trombidiformes;Pionidae;Tiphyinae;Tiphys	Tiphys	5/24/2014	Seneca College - King Campus	43.95	-79.51
BBLZI079-14	BIOUG16633-A10	BOLD:AAF9143	KR069573	Animalia;Arthropoda;Arachnida;Mesostigmata;Pachylaelapidae	Pachylaelapidae	5/24/2014	Kleinburg|McMichael Canadian Art Collection	43.84	-79.61
BBLZI080-14	BIOUG16633-A11	BOLD:AAB7915	MG311724	Animalia;Arthropoda;Collembola;Symphypleona;Bourletiellidae;Deuterosminthurus	Deuterosminthurus	5/24/2014	King Township|Happy Valley Forest	43.98	-79.59
BBLZI081-14	BIOUG16633-A12	BOLD:AAH2546	MG410602	Animalia;Arthropoda;Arachnida;Mesostigmata;Laelapidae;Haemogamasinae;Haemogamasus	Haemogamasus	5/24/2014	Kleinburg|McMichael Canadian Art Collection	43.84	-79.61
BBLZI082-14	BIOUG16633-B01	BOLD:AAH2546	MG412794	Animalia;Arthropoda;Arachnida;Mesostigmata;Laelapidae;Haemogamasinae;Haemogamasus	Haemogamasus	5/24/2014	Kleinburg|McMichael Canadian Art Collection	43.84	-79.61
BBLZI083-14	BIOUG16633-B02	BOLD:AAH2546	MG414241	Animalia;Arthropoda;Arachnida;Mesostigmata;Laelapidae;Haemogamasinae;Haemogamasus	Haemogamasus	5/24/2014	Kleinburg|McMichael Canadian Art Collection	43.84	-79.61
BBLZI084-14	BIOUG16633-B03	BOLD:AAH2546	MG409432	Animalia;Arthropoda;Arachnida;Mesostigmata;Laelapidae;Haemogamasinae;Haemogamasus	Haemogamasus	5/24/2014	Kleinburg|McMichael Canadian Art Collection	43.84	-79.61
BBLZI085-14	BIOUG16633-B04	BOLD:AAH2546	MG413386	Animalia;Arthropoda;Arachnida;Mesostigmata;Laelapidae;Haemogamasinae;Haemogamasus	Haemogamasus	5/24/2014	Kleinburg|McMichael Canadian Art Collection	43.84	-79.61
BBLZI086-14	BIOUG16633-B05	BOLD:AAF9263	MG413666	Animalia;Arthropoda;Arachnida;Mesostigmata;Parasitidae	Parasitidae	5/24/2014	King Township|Happy Valley Forest	43.98	-79.59
BBLZI087-14	BIOUG16633-B06	BOLD:ABY1944	MG412646	Animalia;Arthropoda;Arachnida;Mesostigmata;Parasitidae	Parasitidae	5/24/2014	King Township|Happy Valley Forest	43.98	-79.59
BBLZI088-14	BIOUG16633-B07	BOLD:ABY1944	MG412249	Animalia;Arthropoda;Arachnida;Mesostigmata;Parasitidae	Parasitidae	5/24/2014	King Township|Happy Valley Forest	43.98	-79.59
BBLZI089-14	BIOUG16633-B08	BOLD:ACI2702	MG415934	Animalia;Arthropoda;Arachnida;Mesostigmata;Parasitidae	Parasitidae	5/24/2014	King Township|Happy Valley Forest	43.98	-79.59
BBLZI090-14	BIOUG16633-B09	BOLD:ACI2702	MG411027	Animalia;Arthropoda;Arachnida;Mesostigmata;Parasitidae	Parasitidae	5/24/2014	King Township|Happy Valley Forest	43.98	-79.59
BBLZI091-14	BIOUG16633-B10	BOLD:AAE6458	KR070049	Animalia;Arthropoda;Arachnida;Trombidiformes;Limnesiidae;Limnesiinae;Limnesia	Limnesia	5/24/2014	King Township|Happy Valley Forest|Love Mountain	43.98	-79.59
BBLZI092-14	BIOUG16633-B11	BOLD:AAE6722	MG313656	Animalia;Arthropoda;Arachnida;Trombidiformes;Arrenuridae;Arrenurus	Arrenurus	5/24/2014	King Township|Happy Valley Forest|Love Mountain	43.98	-79.59
BBLZI093-14	BIOUG16633-B12	BOLD:AAV0359	MG421533	Animalia;Annelida;Clitellata;Rhynchobdellida;Glossiphoniidae;Helobdella	Helobdella stagnalis	5/24/2014	Black Creek	43.66	-79.51
BBLZI094-14	BIOUG16633-C01	BOLD:AAV0359	MG421696	Animalia;Annelida;Clitellata;Rhynchobdellida;Glossiphoniidae;Helobdella	Helobdella stagnalis	5/24/2014	Black Creek	43.66	-79.51
BBLZI095-14	BIOUG16633-C02	BOLD:AAV0359	MG423276	Animalia;Annelida;Clitellata;Rhynchobdellida;Glossiphoniidae;Helobdella	Helobdella stagnalis	5/24/2014	Black Creek	43.66	-79.51
BBLZI096-14	BIOUG16633-C03	BOLD:AAV0359	MG422248	Animalia;Annelida;Clitellata;Rhynchobdellida;Glossiphoniidae;Helobdella	Helobdella stagnalis	5/24/2014	Black Creek	43.66	-79.51
BBLZI098-14	BIOUG16633-C05	BOLD:ACR0770	MG315378	Animalia;Arthropoda;Arachnida;Trombidiformes;Eylaidae;Eylais	Eylais	5/24/2014	Claireville|Claireville Conservation Area	43.75	-79.66
BBLZI100-14	BIOUG16633-C07		MG318458	Animalia;Arthropoda;Arachnida;Trombidiformes;Pionidae	Pionidae	5/24/2014	Claireville|Claireville Conservation Area	43.75	-79.66
BBLZI101-14	BIOUG16633-C08	BOLD:ACI3140	MG310618	Animalia;Arthropoda;Arachnida;Trombidiformes;Arrenuridae;Arrenurus	Arrenurus	5/24/2014	Claireville|Claireville Conservation Area	43.75	-79.66
BBLZI103-14	BIOUG16633-C10	BOLD:ACR0631	MG314681	Animalia;Arthropoda;Arachnida;Trombidiformes;Pionidae;Tiphyinae;Tiphys	Tiphys	5/24/2014	Claireville|Claireville Conservation Area	43.75	-79.66
BBLZI105-14	BIOUG16633-C12	BOLD:ACR0770	MG320884	Animalia;Arthropoda;Arachnida;Trombidiformes;Eylaidae;Eylais	Eylais	5/24/2014	Claireville|Claireville Conservation Area	43.75	-79.66
BBLZI106-14	BIOUG16633-D01	BOLD:ACI3140	MG312566	Animalia;Arthropoda;Arachnida;Trombidiformes;Arrenuridae;Arrenurus	Arrenurus	5/24/2014	Claireville|Claireville Conservation Area	43.75	-79.66
BBLZI110-14	BIOUG16633-D05	BOLD:ACK1955	KR070377	Animalia;Arthropoda;Arachnida;Trombidiformes;Lebertiidae;Lebertia	Lebertia	5/24/2014	Claireville|Claireville Conservation Area	43.75	-79.66
BBLZI111-14	BIOUG16633-D06	BOLD:AAT8972	MG421392	Animalia;Annelida;Clitellata;Enchytraeida;Enchytraeidae	Enchytraeidae	5/24/2014	King Township|Happy Valley Forest	43.98	-79.59
BBLZI112-14	BIOUG16633-D07		MG421020	Animalia;Annelida;Clitellata;Enchytraeida;Enchytraeidae;Enchytraeus	Enchytraeus	5/24/2014	King Township|Happy Valley Forest	43.98	-79.59
BBLZI113-14	BIOUG16633-D08	BOLD:AAT8972	MG421428	Animalia;Annelida;Clitellata;Enchytraeida;Enchytraeidae	Enchytraeidae	5/24/2014	King Township|Happy Valley Forest	43.98	-79.59
BBLZI114-14	BIOUG16633-D09	BOLD:ADB1313	KR141184	Animalia;Arthropoda;Insecta;Siphonaptera;Ceratophyllidae;Ceratophyllinae;Opisodasys	Opisodasys pseudarctomys	5/24/2014	Kleinburg|McMichael Canadian Art Collection	43.84	-79.61
BBLZI117-14	BIOUG16633-D12	BOLD:AAB5296	MG310428	Animalia;Arthropoda;Collembola;Symphypleona;Katiannidae;Sminthurinus	Sminthurinus	5/24/2014	King Township|Happy Valley Forest	43.98	-79.59
BBLZI118-14	BIOUG16633-E01	BOLD:AAB7915	MG314116	Animalia;Arthropoda;Collembola;Symphypleona;Bourletiellidae;Deuterosminthurus	Deuterosminthurus	5/24/2014	King Township|Happy Valley Forest	43.98	-79.59
BBLZI119-14	BIOUG16633-E02	BOLD:AAI5227	MG038071	Animalia;Arthropoda;Collembola;Entomobryomorpha;Entomobryidae	Entomobryidae	5/24/2014	King Township|Happy Valley Forest|Humber Source Woods	43.98	-79.59
BBLZI120-14	BIOUG16633-E03	BOLD:AAB5298	MG316503	Animalia;Arthropoda;Collembola;Symphypleona;Katiannidae	Katiannidae	5/24/2014	Black Creek	43.66	-79.51
BBLZI121-14	BIOUG16633-E04	BOLD:AAB5296	MG310924	Animalia;Arthropoda;Collembola;Symphypleona;Katiannidae;Sminthurinus	Sminthurinus	5/24/2014	Black Creek	43.66	-79.51
BBLZI122-14	BIOUG16633-E05	BOLD:AAB5296	MG315061	Animalia;Arthropoda;Collembola;Symphypleona;Katiannidae;Sminthurinus	Sminthurinus	5/24/2014	Black Creek	43.66	-79.51
BBLZI123-14	BIOUG16633-E06	BOLD:AAF9093	MG413300	Animalia;Arthropoda;Arachnida;Mesostigmata;Parasitidae	Parasitidae	5/24/2014	Black Creek	43.66	-79.51
BBLZI124-14	BIOUG16633-E07	BOLD:ACR0316	MG034102	Animalia;Arthropoda;Collembola;Entomobryomorpha	Entomobryomorpha	5/24/2014	Woodbridge|Kortright Centre for Conservation|Sugar Shack	43.83	-79.59
BBLZI127-14	BIOUG16633-E10	BOLD:AAB8452	MG038903	Animalia;Arthropoda;Collembola;Entomobryomorpha;Entomobryidae;Lepidocyrtinae;Lepidocyrtus	Lepidocyrtus paradoxus	5/24/2014	Claireville|Claireville Conservation Area	43.75	-79.66
BBLZI128-14	BIOUG16633-E11	BOLD:ACN4506	MG311769	Animalia;Arthropoda;Collembola;Symphypleona;Bourletiellidae;Bourletiella	Bourletiella	5/24/2014	Claireville|Claireville Conservation Area	43.75	-79.66
BBLZI129-14	BIOUG16633-E12		MG316715	Animalia;Arthropoda;Collembola;Symphypleona;Dicyrtomidae;Dicyrtominae;Dicyrtomina	Dicyrtomina minuta	5/24/2014	Claireville|Claireville Conservation Area	43.75	-79.66
BBLZI130-14	BIOUG16633-F01	BOLD:ADK4026	MG038348	Animalia;Arthropoda;Collembola;Entomobryomorpha;Isotomidae	Isotomidae	5/24/2014	Claireville|Claireville Conservation Area	43.75	-79.66
BBLZI131-14	BIOUG16633-F02	BOLD:AAA5789	MG040809	Animalia;Arthropoda;Collembola;Entomobryomorpha;Isotomidae	Isotomidae	5/24/2014	Claireville|Claireville Conservation Area	43.75	-79.66
BBLZI132-14	BIOUG16633-F03	BOLD:AAI4706	MG312063	Animalia;Arthropoda;Collembola;Symphypleona;Katiannidae	Katiannidae	5/24/2014	Claireville|Claireville Conservation Area	43.75	-79.66
BBLZI133-14	BIOUG16633-F04	BOLD:AAI4706	MG314927	Animalia;Arthropoda;Collembola;Symphypleona;Katiannidae	Katiannidae	5/24/2014	Claireville|Claireville Conservation Area	43.75	-79.66
BBLZI135-14	BIOUG16633-F06	BOLD:AAB3495	MG314808	Animalia;Arthropoda;Collembola;Symphypleona;Katiannidae;Sminthurinus	Sminthurinus elegans	5/24/2014	Claireville|Claireville Conservation Area	43.75	-79.66
BBLZI136-14	BIOUG16633-F07	BOLD:AAB8452	MG036093	Animalia;Arthropoda;Collembola;Entomobryomorpha;Entomobryidae;Lepidocyrtinae;Lepidocyrtus	Lepidocyrtus paradoxus	5/24/2014	Claireville|Claireville Conservation Area	43.75	-79.66
BBLZI137-14	BIOUG16633-F08	BOLD:AAB3495	MG320030	Animalia;Arthropoda;Collembola;Symphypleona;Katiannidae;Sminthurinus	Sminthurinus elegans	5/24/2014	Claireville|Claireville Conservation Area	43.75	-79.66
BBLZI139-14	BIOUG16633-F10	BOLD:ACR0308	MG310567	Animalia;Arthropoda;Collembola;Symphypleona;Dicyrtomidae;Dicyrtominae;Dicyrtomina	Dicyrtomina minuta	5/24/2014	Claireville|Claireville Conservation Area	43.75	-79.66
BBLZI140-14	BIOUG16633-F11	BOLD:ACJ0127	MG038913	Animalia;Arthropoda;Collembola;Entomobryomorpha;Isotomidae	Isotomidae	5/24/2014	Claireville|Claireville Conservation Area	43.75	-79.66
BBLZI144-14	BIOUG16633-G03	BOLD:ACQ9971	MG313243	Animalia;Arthropoda;Diplura;Rhabdura;Campodeidae	Campodeidae	5/24/2014	Woodbridge|Kortright Centre for Conservation|Sugar Shack	43.83	-79.59
BBLZI145-14	BIOUG16633-G04	BOLD:AAB5296	MG311184	Animalia;Arthropoda;Collembola;Symphypleona;Katiannidae;Sminthurinus	Sminthurinus	5/24/2014	Woodbridge|Kortright Centre for Conservation|Sugar Shack	43.83	-79.59
BBLZI146-14	BIOUG16633-G05	BOLD:AAB5296	MG314772	Animalia;Arthropoda;Collembola;Symphypleona;Katiannidae;Sminthurinus	Sminthurinus	5/24/2014	Woodbridge|Kortright Centre for Conservation|Sugar Shack	43.83	-79.59
BBLZI147-14	BIOUG16633-G06	BOLD:ACI9910	KR070512	Animalia;Arthropoda;Arachnida;Trombidiformes;Eupodidae	Eupodidae	5/24/2014	King Township|Happy Valley Forest	43.98	-79.59
BBLZI148-14	BIOUG16633-G07	BOLD:ACQ9955	MG315590	Animalia;Arthropoda;Arachnida;Trombidiformes;Eupodidae	Eupodidae	5/24/2014	King Township|Happy Valley Forest	43.98	-79.59
BBLZI149-14	BIOUG16633-G08	BOLD:AAH6519	KR069295	Animalia;Arthropoda;Arachnida;Sarcoptiformes;Euzetidae;Euzetes	Euzetes	5/24/2014	King Township|Happy Valley Forest	43.98	-79.59
BBLZI150-14	BIOUG16633-G09	BOLD:ACR0569	MG411595	Animalia;Arthropoda;Arachnida;Sarcoptiformes;Galumnidae;Acrogalumna	Acrogalumna longipluma	5/24/2014	King Township|Happy Valley Forest	43.98	-79.59
BBLZI151-14	BIOUG16633-G10	BOLD:AAF9140	MG410028	Animalia;Arthropoda;Arachnida;Sarcoptiformes;Euphthiracaridae	Euphthiracaridae	5/24/2014	King Township|Happy Valley Forest	43.98	-79.59
BBLZI152-14	BIOUG16633-G11	BOLD:AAF9138	KR069874	Animalia;Arthropoda;Arachnida;Sarcoptiformes;Galumnidae	Galumnidae	5/24/2014	King Township|Happy Valley Forest	43.98	-79.59
BBLZI154-14	BIOUG16633-H01	BOLD:AAF9195	MG415299	Animalia;Arthropoda;Arachnida;Sarcoptiformes;Scheloribatidae;Scheloribates	Scheloribates	5/24/2014	King Township|Happy Valley Forest	43.98	-79.59
BBLZI155-14	BIOUG16633-H02	BOLD:ACR0895	MG416263	Animalia;Arthropoda;Arachnida;Sarcoptiformes;Oppiidae	Oppiidae	5/24/2014	King Township|Happy Valley Forest	43.98	-79.59
BBLZI156-14	BIOUG16633-H03	BOLD:ACR0600	MG408515	Animalia;Arthropoda;Arachnida;Sarcoptiformes;Oppiidae	Oppiidae	5/24/2014	King Township|Happy Valley Forest	43.98	-79.59
BBLZI157-14	BIOUG16633-H04	BOLD:AAM4805	MG412079	Animalia;Arthropoda;Arachnida;Sarcoptiformes;Oribatulidae;Oribatula	Oribatula tibialis	5/24/2014	King Township|Happy Valley Forest	43.98	-79.59
BBLZI158-14	BIOUG16633-H05	BOLD:ACR0771	MG408243	Animalia;Arthropoda;Arachnida;Sarcoptiformes;Scheloribatidae;Scheloribates	Scheloribates	5/24/2014	King Township|Happy Valley Forest	43.98	-79.59
BBLZI159-14	BIOUG16633-H06	BOLD:ADK7787	MG412322	Animalia;Arthropoda;Arachnida;Sarcoptiformes;Mycobatidae;Punctoribates	Punctoribates punctum	5/24/2014	King Township|Happy Valley Forest	43.98	-79.59
BBLZI160-14	BIOUG16633-H07	BOLD:AAO8150	MG410699	Animalia;Arthropoda;Arachnida;Sarcoptiformes;Autognetidae	Autognetidae	5/24/2014	King Township|Happy Valley Forest	43.98	-79.59
BBLZI161-14	BIOUG16633-H08	BOLD:ACJ0262	MG407935	Animalia;Arthropoda;Arachnida;Mesostigmata;Blattisociidae	Blattisociidae	5/24/2014	King Township|Happy Valley Forest	43.98	-79.59
BBLZI162-14	BIOUG16633-H09	BOLD:ACJ0262	MG408647	Animalia;Arthropoda;Arachnida;Mesostigmata;Blattisociidae	Blattisociidae	5/24/2014	King Township|Happy Valley Forest	43.98	-79.59
BBLZI164-14	BIOUG16633-H11	BOLD:AAF9140	MG416638	Animalia;Arthropoda;Arachnida;Sarcoptiformes;Euphthiracaridae	Euphthiracaridae	5/24/2014	King Township|Happy Valley Forest	43.98	-79.59
BBLZI166-14	BIOUG16675-A02	BOLD:AAM8196	MG410329	Animalia;Arthropoda;Arachnida;Opiliones;Sclerosomatidae;Leiobunum	Leiobunum ventricosum	5/24/2014	King Township|Happy Valley Forest	43.98	-79.59
BBLZI167-14	BIOUG16675-A03	BOLD:AAM8196	MG409017	Animalia;Arthropoda;Arachnida;Opiliones;Sclerosomatidae;Leiobunum	Leiobunum ventricosum	5/24/2014	King Township|Happy Valley Forest	43.98	-79.59
BBLZI169-14	BIOUG16675-A05	BOLD:ACR0338	MG321048	Animalia;Arthropoda;Diplopoda;Polydesmida;Xystodesmidae;Apheloria	Apheloria virginiensis	5/24/2014	King Township|Happy Valley Forest|Humber Source Woods	43.98	-79.59
BBLZI170-14	BIOUG16675-A06	BOLD:AAD4010	MG310417	Animalia;Arthropoda;Chilopoda;Lithobiomorpha;Lithobiidae;Lithobius	Lithobius forficatus	5/24/2014	Woodbridge|Kortright Centre for Conservation|Sugar Shack	43.83	-79.59
BBLZI171-14	BIOUG16675-A07	BOLD:AAH7472	MG317554	Animalia;Arthropoda;Diplopoda;Julida;Julidae;Julinae;Cylindroiulus	Cylindroiulus caeruleocinctus	5/24/2014	Kleinburg|McMichael Canadian Art Collection	43.84	-79.61
BBLZI172-14	BIOUG16675-A08	BOLD:AAM7938	MG318966	Animalia;Arthropoda;Diplopoda;Julida;Julidae;Julinae;Cylindroiulus	Cylindroiulus	5/24/2014	Claireville|Claireville Conservation Area	43.75	-79.66
BBLZI173-14	BIOUG16675-A09	BOLD:AAM7947	MG317366	Animalia;Arthropoda;Diplopoda;Polydesmida;Polydesmidae	Polydesmidae	5/24/2014	Claireville|Claireville Conservation Area	43.75	-79.66
BBLZI174-14	BIOUG16675-A10	BOLD:AAH7470	MG310849	Animalia;Arthropoda;Diplopoda;Julida;Julidae;Julinae;Ophyiulus	Ophyiulus pilosus	5/24/2014	King Township|Happy Valley Forest	43.98	-79.59
BBLZI175-14	BIOUG16675-A11	BOLD:AAH7472	MG316914	Animalia;Arthropoda;Diplopoda;Julida;Julidae;Julinae;Cylindroiulus	Cylindroiulus caeruleocinctus	5/24/2014	King Township|Happy Valley Forest	43.98	-79.59
BBLZI176-14	BIOUG16675-A12	BOLD:AAH7472	MG320906	Animalia;Arthropoda;Diplopoda;Julida;Julidae;Julinae;Cylindroiulus	Cylindroiulus caeruleocinctus	5/24/2014	King Township|Happy Valley Forest	43.98	-79.59
BBLZI178-14	BIOUG16675-B02	BOLD:AAZ0391	MG317143	Animalia;Arthropoda;Diplopoda;Polydesmida;Polydesmidae;Brachydesmus	Brachydesmus superus	5/24/2014	King Township|Happy Valley Forest	43.98	-79.59
BBLZI179-14	BIOUG16675-B03	BOLD:AAM7904	MG317866	Animalia;Arthropoda;Chilopoda;Lithobiomorpha;Lithobiidae;Lithobius	Lithobius microps	5/24/2014	King Township|Happy Valley Forest	43.98	-79.59
BBLZI181-14	BIOUG16675-B05	BOLD:AAE7406	MG411988	Animalia;Arthropoda;Arachnida;Ixodida;Ixodidae;Dermacentor	Dermacentor variabilis	5/24/2014	Albion Hills Conservation Area	43.92	-79.82
BBLZI182-14	BIOUG16675-B06	BOLD:AAH7469	MG318332	Animalia;Arthropoda;Diplopoda;Julida;Julidae;Julinae;Julus	Julus scandinavius	5/24/2014	Seneca College - King Campus	43.95	-79.51
BBLZI183-14	BIOUG16675-B07	BOLD:ACI9417	MG313496	Animalia;Arthropoda;Diplopoda;Polyzoniida;Polyzoniidae	Polyzoniidae	5/24/2014	Seneca College - King Campus	43.95	-79.51
BBLZI185-14	BIOUG16675-B09	BOLD:AAA2505	MG421952	Animalia;Annelida;Clitellata;Haplotaxida;Lumbricidae;Lumbricus	Lumbricus terrestris	5/24/2014	King Township|Happy Valley Forest|Humber Source Woods	43.98	-79.59
BBLZI188-14	BIOUG16675-B12	BOLD:AAA2177	MG421937	Animalia;Annelida;Clitellata;Haplotaxida;Lumbricidae;Aporrectodea	Aporrectodea caliginosa	5/24/2014	King Township|Happy Valley Forest|Humber Source Woods	43.98	-79.59
BBLZI189-14	BIOUG16675-C01	BOLD:AAH7472	MG320393	Animalia;Arthropoda;Diplopoda;Julida;Julidae;Julinae;Cylindroiulus	Cylindroiulus caeruleocinctus	5/24/2014	Woodbridge|Kortright Centre for Conservation|Sugar Shack	43.83	-79.59
BBLZI190-14	BIOUG16675-C02	BOLD:AAH7470	MG310629	Animalia;Arthropoda;Diplopoda;Julida;Julidae;Julinae;Ophyiulus	Ophyiulus pilosus	5/24/2014	Woodbridge|Kortright Centre for Conservation|Sugar Shack	43.83	-79.59
BBLZI191-14	BIOUG16675-C03	BOLD:AAI2187	MG311653	Animalia;Arthropoda;Malacostraca;Decapoda;Cambaridae;Orconectes	Orconectes virilis	5/24/2014	Claireville|Claireville Conservation Area	43.75	-79.66
BBLZI192-14	BIOUG16675-C04	BOLD:AAC7342	MG317600	Animalia;Arthropoda;Malacostraca;Isopoda;Asellidae;Caecidotea	Caecidotea	5/24/2014	Claireville|Claireville Conservation Area	43.75	-79.66
BBLZI193-14	BIOUG16675-C05	BOLD:AAC7342	MG316999	Animalia;Arthropoda;Malacostraca;Isopoda;Asellidae;Caecidotea	Caecidotea	5/24/2014	Black Creek	43.66	-79.51
BBLZI194-14	BIOUG16675-C06	BOLD:AAV6495	MG319724	Animalia;Arthropoda;Malacostraca;Isopoda;Trichoniscidae;Trichoniscinae;Hyloniscus	Hyloniscus riparius	5/24/2014	King Township|Happy Valley Forest	43.98	-79.59
BBLZI195-14	BIOUG16675-C07	BOLD:AAV6495	MG311768	Animalia;Arthropoda;Malacostraca;Isopoda;Trichoniscidae;Trichoniscinae;Hyloniscus	Hyloniscus riparius	5/24/2014	King Township|Happy Valley Forest	43.98	-79.59
BBLZI196-14	BIOUG16675-C08	BOLD:AAV6495	MG319484	Animalia;Arthropoda;Malacostraca;Isopoda;Trichoniscidae;Trichoniscinae;Hyloniscus	Hyloniscus riparius	5/24/2014	King Township|Happy Valley Forest	43.98	-79.59
BBLZI197-14	BIOUG16675-C09	BOLD:AAV6495	MG311911	Animalia;Arthropoda;Malacostraca;Isopoda;Trichoniscidae;Trichoniscinae;Hyloniscus	Hyloniscus riparius	5/24/2014	Kleinburg|McMichael Canadian Art Collection	43.84	-79.61
BBLZI199-14	BIOUG16675-C11	BOLD:AAH4102	MG315734	Animalia;Arthropoda;Malacostraca;Isopoda;Trachelipodidae;Trachelipus	Trachelipus rathkii	5/24/2014	Kleinburg|McMichael Canadian Art Collection	43.84	-79.61
BBLZI200-14	BIOUG16675-C12	BOLD:AAV6495	MG320965	Animalia;Arthropoda;Malacostraca;Isopoda;Trichoniscidae;Trichoniscinae;Hyloniscus	Hyloniscus riparius	5/24/2014	Seneca College - King Campus	43.95	-79.51
BBLZI201-14	BIOUG16675-D01	BOLD:AAV6495	MG313239	Animalia;Arthropoda;Malacostraca;Isopoda;Trichoniscidae;Trichoniscinae;Hyloniscus	Hyloniscus riparius	5/24/2014	Seneca College - King Campus	43.95	-79.51
BBLZI206-14	BIOUG16675-D06	BOLD:AAH0887	MG317998	Animalia;Arthropoda;Ostracoda;Podocopida;Cyprididae;Cypris	Cypris pubera	5/24/2014	King Township|Happy Valley Forest	43.98	-79.59
BBLZI207-14	BIOUG16675-D07	BOLD:AAH0887	MG315433	Animalia;Arthropoda;Ostracoda;Podocopida;Cyprididae;Cypris	Cypris pubera	5/24/2014	King Township|Happy Valley Forest	43.98	-79.59
BBLZI208-14	BIOUG16675-D08	BOLD:AAH0887	MG320779	Animalia;Arthropoda;Ostracoda;Podocopida;Cyprididae;Cypris	Cypris pubera	5/24/2014	King Township|Happy Valley Forest	43.98	-79.59
BBLZI209-14	BIOUG16675-D09	BOLD:AAH0887	MG310699	Animalia;Arthropoda;Ostracoda;Podocopida;Cyprididae;Cypris	Cypris pubera	5/24/2014	King Township|Happy Valley Forest	43.98	-79.59
BBLZI210-14	BIOUG16675-D10	BOLD:AAH0887	MG311510	Animalia;Arthropoda;Ostracoda;Podocopida;Cyprididae;Cypris	Cypris pubera	5/24/2014	Claireville|Claireville Conservation Area	43.75	-79.66
BBLZI211-14	BIOUG16675-D11	BOLD:AAH0887	MG310564	Animalia;Arthropoda;Ostracoda;Podocopida;Cyprididae;Cypris	Cypris pubera	5/24/2014	Claireville|Claireville Conservation Area	43.75	-79.66
BBLZI212-14	BIOUG16675-D12	BOLD:AAH0887	MG314973	Animalia;Arthropoda;Ostracoda;Podocopida;Cyprididae;Cypris	Cypris pubera	5/24/2014	Claireville|Claireville Conservation Area	43.75	-79.66
BBLZI213-14	BIOUG16675-E01	BOLD:AAH0887	MG316485	Animalia;Arthropoda;Ostracoda;Podocopida;Cyprididae;Cypris	Cypris pubera	5/24/2014	Claireville|Claireville Conservation Area	43.75	-79.66
BBLZI214-14	BIOUG16675-E02	BOLD:AAH0887	MG316782	Animalia;Arthropoda;Ostracoda;Podocopida;Cyprididae;Cypris	Cypris pubera	5/24/2014	Claireville|Claireville Conservation Area	43.75	-79.66
BBLZI215-14	BIOUG16675-E03	BOLD:AAH0887	MG315738	Animalia;Arthropoda;Ostracoda;Podocopida;Cyprididae;Cypris	Cypris pubera	5/24/2014	Claireville|Claireville Conservation Area	43.75	-79.66
BBLZI216-14	BIOUG16675-E04	BOLD:ACR0055	MG317421	Animalia;Arthropoda;Hexanauplia;Calanoida;Centropagidae	Centropagidae	5/24/2014	King Township|Happy Valley Forest	43.98	-79.59
BBLZI217-14	BIOUG16675-E05	BOLD:ABY1566	MG313340	Animalia;Arthropoda;Hexanauplia;Cyclopoida;Cyclopidae;Cyclopinae;Acanthocyclops	Acanthocyclops robustus	5/24/2014	Claireville|Claireville Conservation Area	43.75	-79.66
BBLZI221-14	BIOUG16675-E09		MG318561	Animalia;Arthropoda;Hexanauplia;Cyclopoida;Cyclopidae;Cyclopinae;Acanthocyclops	Acanthocyclops	5/24/2014	Black Creek	43.66	-79.51
BBLZI222-14	BIOUG16675-E10	BOLD:AAJ6080	MG317262	Animalia;Arthropoda;Branchiopoda;Diplostraca;Daphniidae;Scapholeberis	Scapholeberis	5/24/2014	King Township|Happy Valley Forest|Love Mountain	43.98	-79.59
BBLZI223-14	BIOUG16675-E11	BOLD:ACH2831	MG316267	Animalia;Arthropoda;Branchiopoda;Diplostraca;Daphniidae;Simocephalus	Simocephalus	5/24/2014	King Township|Happy Valley Forest|Love Mountain	43.98	-79.59
BBLZI224-14	BIOUG16675-E12	BOLD:ACF0852	MG313853	Animalia;Arthropoda;Branchiopoda;Diplostraca;Daphniidae;Simocephalus	Simocephalus serrulatus	5/24/2014	King Township|Happy Valley Forest|Love Mountain	43.98	-79.59
BBLZI225-14	BIOUG16675-F01	BOLD:ACH2831	MG319810	Animalia;Arthropoda;Branchiopoda;Diplostraca;Daphniidae;Simocephalus	Simocephalus	5/24/2014	King Township|Happy Valley Forest|Love Mountain	43.98	-79.59
BBLZI226-14	BIOUG16675-F02	BOLD:ACF0852	MG315143	Animalia;Arthropoda;Branchiopoda;Diplostraca;Daphniidae;Simocephalus	Simocephalus serrulatus	5/24/2014	King Township|Happy Valley Forest|Love Mountain	43.98	-79.59
BBLZI227-14	BIOUG16675-F03	BOLD:ACF0852	MG315289	Animalia;Arthropoda;Branchiopoda;Diplostraca;Daphniidae;Simocephalus	Simocephalus serrulatus	5/24/2014	King Township|Happy Valley Forest|Love Mountain	43.98	-79.59
BBLZI230-14	BIOUG16675-F06	BOLD:AAA6745	MG315907	Animalia;Arthropoda;Branchiopoda;Diplostraca;Daphniidae;Daphnia	Daphnia pulex	5/24/2014	Claireville|Claireville Conservation Area	43.75	-79.66
BBLZI232-14	BIOUG16675-F08	BOLD:AAA6745	MG317094	Animalia;Arthropoda;Branchiopoda;Diplostraca;Daphniidae;Daphnia	Daphnia pulex	5/24/2014	Claireville|Claireville Conservation Area	43.75	-79.66
BBLZI233-14	BIOUG16675-F09	BOLD:AAG9780	MG316921	Animalia;Arthropoda;Hexanauplia;Cyclopoida;Cyclopidae	Cyclopidae	5/24/2014	King Township|Happy Valley Forest|Love Mountain	43.98	-79.59
BBLZI234-14	BIOUG16675-F10	BOLD:AAG9778	MG313428	Animalia;Arthropoda;Hexanauplia;Cyclopoida;Cyclopidae	Cyclopidae	5/24/2014	King Township|Happy Valley Forest|Love Mountain	43.98	-79.59
BBLZI235-14	BIOUG16675-F11	BOLD:AAE1256	MG311721	Animalia;Arthropoda;Branchiopoda;Diplostraca;Daphniidae;Simocephalus	Simocephalus cf. exspinosus	5/24/2014	King Township|Happy Valley Forest|Love Mountain	43.98	-79.59
BBLZI236-14	BIOUG16675-F12	BOLD:ACF0852	MG314174	Animalia;Arthropoda;Branchiopoda;Diplostraca;Daphniidae;Simocephalus	Simocephalus serrulatus	5/24/2014	King Township|Happy Valley Forest|Love Mountain	43.98	-79.59
BBLZI237-14	BIOUG16675-G01	BOLD:ACR0055	MG313933	Animalia;Arthropoda;Hexanauplia;Calanoida;Centropagidae	Centropagidae	5/24/2014	King Township|Happy Valley Forest|Love Mountain	43.98	-79.59
BBLZI238-14	BIOUG16675-G02	BOLD:ACR0055	MG315752	Animalia;Arthropoda;Hexanauplia;Calanoida;Centropagidae	Centropagidae	5/24/2014	King Township|Happy Valley Forest|Love Mountain	43.98	-79.59
BBLZI240-14	BIOUG16675-G04	BOLD:ACF0852	MG315805	Animalia;Arthropoda;Branchiopoda;Diplostraca;Daphniidae;Simocephalus	Simocephalus serrulatus	5/24/2014	King Township|Happy Valley Forest|Love Mountain	43.98	-79.59
BBLZI241-14	BIOUG16675-G05	BOLD:ACF0852	MG315038	Animalia;Arthropoda;Branchiopoda;Diplostraca;Daphniidae;Simocephalus	Simocephalus serrulatus	5/24/2014	King Township|Happy Valley Forest|Love Mountain	43.98	-79.59
BBLZI242-14	BIOUG16675-G06	BOLD:ACF0852	MG310955	Animalia;Arthropoda;Branchiopoda;Diplostraca;Daphniidae;Simocephalus	Simocephalus serrulatus	5/24/2014	King Township|Happy Valley Forest|Love Mountain	43.98	-79.59
BBLZI243-14	BIOUG16675-G07	BOLD:ACH2831	MG313183	Animalia;Arthropoda;Branchiopoda;Diplostraca;Daphniidae;Simocephalus	Simocephalus	5/24/2014	King Township|Happy Valley Forest|Love Mountain	43.98	-79.59
BBLZI244-14	BIOUG16675-G08	BOLD:ACH2831	MG320166	Animalia;Arthropoda;Branchiopoda;Diplostraca;Daphniidae;Simocephalus	Simocephalus	5/24/2014	King Township|Happy Valley Forest|Love Mountain	43.98	-79.59
BBLZI245-14	BIOUG16675-G09	BOLD:ACF0852	MG315794	Animalia;Arthropoda;Branchiopoda;Diplostraca;Daphniidae;Simocephalus	Simocephalus serrulatus	5/24/2014	King Township|Happy Valley Forest|Love Mountain	43.98	-79.59
BBLZI246-14	BIOUG16675-G10	BOLD:AAG9780	MG310921	Animalia;Arthropoda;Hexanauplia;Cyclopoida;Cyclopidae	Cyclopidae	5/24/2014	King Township|Happy Valley Forest|Love Mountain	43.98	-79.59
BBLZI247-14	BIOUG16675-G11	BOLD:AAA6745	MG316013	Animalia;Arthropoda;Branchiopoda;Diplostraca;Daphniidae;Daphnia	Daphnia pulex	5/24/2014	Seneca College - King Campus	43.95	-79.51
BBLZI249-14	BIOUG16675-H01	BOLD:ACR0617	MG315648	Animalia;Arthropoda;Ostracoda;Podocopida	Podocopida	5/24/2014	Seneca College - King Campus	43.95	-79.51
BBLZI250-14	BIOUG16675-H02	BOLD:AAN6745	MG313441	Animalia;Arthropoda;Ostracoda;Podocopida;Cyprididae	Cyprididae	5/24/2014	Seneca College - King Campus	43.95	-79.51
BBLZI251-14	BIOUG16675-H03	BOLD:ACR0564	MG312133	Animalia;Arthropoda;Ostracoda;Podocopida	Podocopida	5/24/2014	Seneca College - King Campus	43.95	-79.51
BBLZI252-14	BIOUG16675-H04	BOLD:ACR0564	MG317625	Animalia;Arthropoda;Ostracoda;Podocopida	Podocopida	5/24/2014	Seneca College - King Campus	43.95	-79.51
BBLZI253-14	BIOUG16675-H05	BOLD:ACR0564	MG311752	Animalia;Arthropoda;Ostracoda;Podocopida	Podocopida	5/24/2014	Seneca College - King Campus	43.95	-79.51
BBLZI254-14	BIOUG16675-H06	BOLD:ACR0564	MG313800	Animalia;Arthropoda;Ostracoda;Podocopida	Podocopida	5/24/2014	Claireville|Claireville Conservation Area	43.75	-79.66
BBLZI255-14	BIOUG16675-H07	BOLD:AAG4607	MG319586	Animalia;Arthropoda;Ostracoda;Podocopida	Podocopida	5/24/2014	Claireville|Claireville Conservation Area	43.75	-79.66
BBLZI256-14	BIOUG16675-H08	BOLD:AAH0887	MG311240	Animalia;Arthropoda;Ostracoda;Podocopida;Cyprididae;Cypris	Cypris pubera	5/24/2014	Claireville|Claireville Conservation Area	43.75	-79.66
BBLZI257-14	BIOUG16675-H09	BOLD:ACR0564	MG310812	Animalia;Arthropoda;Ostracoda;Podocopida	Podocopida	5/24/2014	Claireville|Claireville Conservation Area	43.75	-79.66
BBLZI258-14	BIOUG16675-H10	BOLD:AAH0887	MG316919	Animalia;Arthropoda;Ostracoda;Podocopida;Cyprididae;Cypris	Cypris pubera	5/24/2014	Claireville|Claireville Conservation Area	43.75	-79.66
BBLZI259-14	BIOUG16675-H11	BOLD:AAH0887	MG314890	Animalia;Arthropoda;Ostracoda;Podocopida;Cyprididae;Cypris	Cypris pubera	5/24/2014	Claireville|Claireville Conservation Area	43.75	-79.66
BBMOA134-11	BIOUG00775-D10	BOLD:AAV0524	MG422125	Animalia;Mollusca;Gastropoda;Stylommatophora;Succineidae;Mediappendix	Mediappendix vermeta	6/13/2010	Binscarth|Binscarth Cmpgrd.|Riparian forest	50.61	-101.27
BBMOA135-11	BIOUG00775-D11	BOLD:AAV0524	MG421339	Animalia;Mollusca;Gastropoda;Stylommatophora;Succineidae;Mediappendix	Mediappendix vermeta	6/13/2010	Binscarth|Binscarth Cmpgrd.|Riparian forest	50.61	-101.27
BBMOA264-12	BIOUG00776-G02	BOLD:AAI9849	KF643567	Animalia;Mollusca;Gastropoda;Littorinimorpha;Calyptraeidae;Crepidula	Crepidula williamsi	6/17/2010	Queen Charlotte Islands|Masset|North Beach	54.03	-132.05
BBMOA265-12	BIOUG00776-G03	BOLD:AAI9849	KF643615	Animalia;Mollusca;Gastropoda;Littorinimorpha;Calyptraeidae;Crepidula	Crepidula williamsi	6/17/2010	Queen Charlotte Islands|Masset|North Beach	54.03	-132.05
BBMOA266-12	BIOUG00776-G04	BOLD:AAI9849	KF643384	Animalia;Mollusca;Gastropoda;Littorinimorpha;Calyptraeidae;Crepidula	Crepidula williamsi	6/17/2010	Queen Charlotte Islands|Masset|North Beach	54.03	-132.05
BBMYC013-11	BIOUG00880-B01	BOLD:AAZ5781	MG320703	Animalia;Arthropoda;Chilopoda;Geophilomorpha;Geophilidae;Geophilus	Geophilus proximus	6/13/2010	Binscarth|Binscarth Cmpgrd.|Riparian forest	50.61	-101.27
BBMYC014-11	BIOUG00880-B02	BOLD:AAZ5782	MG315503	Animalia;Arthropoda;Chilopoda;Lithobiomorpha;Lithobiidae	Lithobiidae	6/13/2010	Binscarth|Binscarth Cmpgrd.|Riparian forest	50.61	-101.27
BBMYC015-11	BIOUG00880-B03	BOLD:AAZ5781	MG317939	Animalia;Arthropoda;Chilopoda;Geophilomorpha;Geophilidae;Geophilus	Geophilus proximus	6/13/2010	Binscarth|Binscarth Cmpgrd.|Riparian forest	50.61	-101.27
BBMYC016-11	BIOUG00880-B04	BOLD:AAZ5781	MG311375	Animalia;Arthropoda;Chilopoda;Geophilomorpha;Geophilidae;Geophilus	Geophilus proximus	6/13/2010	Binscarth|Binscarth Cmpgrd.|Riparian forest	50.61	-101.27
BBMYC017-11	BIOUG00880-B05	BOLD:AAZ5781	MG320860	Animalia;Arthropoda;Chilopoda;Geophilomorpha;Geophilidae;Geophilus	Geophilus proximus	6/13/2010	Binscarth|Binscarth Cmpgrd.|Riparian forest	50.61	-101.27
BBMYR016-09	08BBMYR-016	BOLD:AAH7468	HM883367	Animalia;Arthropoda;Diplopoda;Julida;Julidae	Julidae	6/16/2008	Grey County|Western bank of Beaver Valley|Meadow bordered by maple/ash forest	44.4	-80.56
BBMYR018-10	MYRAB-002	BOLD:AAM7938	MG320434	Animalia;Arthropoda;Diplopoda;Julida;Julidae;Julinae;Cylindroiulus	Cylindroiulus	8/20/2009	Wellington Co.|Future Shope, Guelph|Pitfall traps	43.52	-80.23
BBMYR019-10	MYRAB-003	BOLD:AAH7472	MG316272	Animalia;Arthropoda;Diplopoda;Julida;Julidae;Julinae;Cylindroiulus	Cylindroiulus caeruleocinctus	9/2/2009	Woolwich Co.|Plants Nursery near St. Jackobs|under stones	43.54	-80.53
BBMYR020-10	MYRAB-004	BOLD:AAM7938	MG313877	Animalia;Arthropoda;Diplopoda;Julida;Julidae;Julinae;Cylindroiulus	Cylindroiulus	9/2/2009	Woolwich Co.|Plants Nursery near St. Jackobs|under stones	43.54	-80.53
BBMYR021-10	MYRAB-005	BOLD:AAD4010	MG316664	Animalia;Arthropoda;Chilopoda;Lithobiomorpha;Lithobiidae;Lithobius	Lithobius forficatus	10/22/2009	Wellington Co.|Future Shope, Guelph|Pitfall traps	43.52	-80.23
BBMYR023-10	MYRAB-007	BOLD:AAH7472	MG315294	Animalia;Arthropoda;Diplopoda;Julida;Julidae;Julinae;Cylindroiulus	Cylindroiulus caeruleocinctus	10/22/2009	Wellington Co.|Future Shope, Guelph|Pitfall traps	43.52	-80.23
BBMYR024-10	MYRAB-008	BOLD:AAH7472	MG315593	Animalia;Arthropoda;Diplopoda;Julida;Julidae;Julinae;Cylindroiulus	Cylindroiulus caeruleocinctus	10/22/2009	Wellington Co.|Future Shope, Guelph|Pitfall traps	43.52	-80.23
BBMYR025-10	MYRAB-009	BOLD:AAM7939	MG313858	Animalia;Arthropoda;Chilopoda;Geophilomorpha;Geophilidae;Geophilus	Geophilus electricus	11/9/2009	Wellington Co.|Future Shope, Guelph|Pitfall traps	43.52	-80.23
BBMYR026-10	MYRAB-010	BOLD:AAH7469	MG316392	Animalia;Arthropoda;Diplopoda;Julida;Julidae;Julinae;Julus	Julus scandinavius	10/19/2009	Wellington Co.|Arboretum Park, Guelph|Pitfall traps	43.53	-80.2
BBMYR027-10	MYRAB-011	BOLD:AAH7469	MG317376	Animalia;Arthropoda;Diplopoda;Julida;Julidae;Julinae;Julus	Julus scandinavius	10/19/2009	Wellington Co.|Arboretum Park, Guelph|Pitfall traps	43.53	-80.2
BBMYR028-10	MYRAB-012	BOLD:AAM3827	MG320633	Animalia;Arthropoda;Diplopoda;Chordeumatida;Craspedosomatidae;Craspedosomatinae;Craspedosoma	Craspedosoma rawlinsii	10/19/2009	Wellington Co.|Arboretum Park, Guelph|Pitfall traps	43.53	-80.2
BBMYR030-10	MYRAB-014	BOLD:AAH7469	MG310651	Animalia;Arthropoda;Diplopoda;Julida;Julidae;Julinae;Julus	Julus scandinavius	10/19/2009	Wellington Co.|Arboretum Park, Guelph|Pitfall traps	43.53	-80.2
BBMYR031-10	MYRAB-015	BOLD:AAH7469	MG312002	Animalia;Arthropoda;Diplopoda;Julida;Julidae;Julinae;Julus	Julus scandinavius	10/19/2009	Wellington Co.|Arboretum Park, Guelph|Pitfall traps	43.53	-80.2
BBMYR032-10	08TTML-2773	BOLD:AAH7468	MG320218	Animalia;Arthropoda;Diplopoda;Julida;Julidae	Julidae	10/2/2008	Puslinch, Property of Bob Hanner|Hardwood forest	43.44	-80.25
BBMYR038-10	10BBMYR-056	BOLD:AAV0558	MG313398	Animalia;Arthropoda;Diplopoda;Julida;Julidae	Julidae	6/13/2010	Binscarth|Binscarth Cmpgrd.|Riparian forest	50.61	-101.27
BBODA124-10	10BBODO-0219	BOLD:AAA5224	JN294442	Animalia;Arthropoda;Insecta;Odonata;Libellulidae;Sympetrinae;Sympetrum	Sympetrum	8/5/2010	Edson|Edson Rest Stop|Meadow	53.57	-116.15
BBODA125-10	10BBODO-0220	BOLD:AAB1784	JN294443	Animalia;Arthropoda;Insecta;Odonata;Gomphidae;Gomphinae;Gomphus	Gomphus	6/8/2010	Sudbury|Laurentian University Hiking Trl.|Birch forest	46.46	-80.96
BBODA126-10	10BBODO-0221	BOLD:AAC9835	JN294444	Animalia;Arthropoda;Insecta;Odonata;Corduliidae;Corduliinae;Dorocordulia	Dorocordulia libera	6/8/2010	Sudbury|Laurentian University Hiking Trl.|Birch forest	46.46	-80.96
BBODA127-10	10BBODO-0222	BOLD:AAC9835	JN294445	Animalia;Arthropoda;Insecta;Odonata;Corduliidae;Corduliinae;Dorocordulia	Dorocordulia libera	6/8/2010	Sudbury|Laurentian University Hiking Trl.|Birch forest	46.46	-80.96
BBODA128-10	10BBODO-0223	BOLD:AAC9835	JN294446	Animalia;Arthropoda;Insecta;Odonata;Corduliidae;Corduliinae;Dorocordulia	Dorocordulia libera	6/8/2010	Sudbury|Laurentian University Hiking Trl.|Birch forest	46.46	-80.96
BBODA129-10	10BBODO-0224	BOLD:AAC6275	JN294447	Animalia;Arthropoda;Insecta;Odonata;Libellulidae;Leucorrhininae;Leucorrhinia	Leucorrhinia frigida	6/8/2010	Sudbury|Laurentian University Hiking Trl.|Birch forest	46.46	-80.96
BBODA130-10	10BBODO-0225	BOLD:AAB6294	JN294448	Animalia;Arthropoda;Insecta;Odonata;Libellulidae;Libellulinae;Ladona	Ladona	6/8/2010	Sudbury|Laurentian University Hiking Trl.|Birch forest	46.46	-80.96
BBODA131-10	10BBODO-0226	BOLD:AAB6294	JN294449	Animalia;Arthropoda;Insecta;Odonata;Libellulidae;Libellulinae;Ladona	Ladona	6/8/2010	Sudbury|Laurentian University Hiking Trl.|Birch forest	46.46	-80.96
BBODA132-10	10BBODO-0227	BOLD:AAB6294	JN294450	Animalia;Arthropoda;Insecta;Odonata;Libellulidae;Libellulinae;Ladona	Ladona	6/8/2010	Sudbury|Laurentian University Hiking Trl.|Birch forest	46.46	-80.96
BBODA255-10	10BBODO-0350	BOLD:AAA2218	KR147471	Animalia;Arthropoda;Insecta;Odonata;Coenagrionidae;Ischnurinae;Enallagma	Enallagma	6/8/2010	Sudbury|Laurentian University Hiking Trl.|Birch forest	46.46	-80.96
BBODA256-10	10BBODO-0351	BOLD:AAA2218	KR146102	Animalia;Arthropoda;Insecta;Odonata;Coenagrionidae;Ischnurinae;Enallagma	Enallagma	6/8/2010	Sudbury|Laurentian University Hiking Trl.|Birch forest	46.46	-80.96
BBOWC058-10	BIOUG00738-E10	BOLD:AAG5342	JN294572	Animalia;Arthropoda;Insecta;Orthoptera;Acrididae;Oedipodinae;Chortophaga	Chortophaga	6/8/2010	Sudbury|Laurentian University Hiking Trl.|Birch forest	46.46	-80.96
BBOWC059-10	BIOUG00738-E11		MG383052	Animalia;Arthropoda;Insecta;Orthoptera;Acrididae;Oedipodinae;Chortophaga	Chortophaga	6/8/2010	Sudbury|Laurentian University Hiking Trl.|Birch forest	46.46	-80.96
BBOWC060-10	BIOUG00738-E12	BOLD:AAG5342	JN294573	Animalia;Arthropoda;Insecta;Orthoptera;Acrididae;Oedipodinae;Chortophaga	Chortophaga	6/8/2010	Sudbury|Laurentian University Hiking Trl.|Birch forest	46.46	-80.96
BBOWC090-10	BIOUG00738-H06	BOLD:AAA4555	JN294598	Animalia;Arthropoda;Insecta;Orthoptera;Acrididae;Melanoplinae;Melanoplus	Melanoplus	6/8/2010	Sudbury|Laurentian University Hiking Trl.|Birch forest	46.46	-80.96
BBOWC091-10	BIOUG00738-H07	BOLD:ABY7012	JN294599	Animalia;Arthropoda;Insecta;Orthoptera;Tetrigidae;Tetriginae;Nomotettix	Nomotettix cristatus	6/8/2010	Sudbury|Laurentian University Hiking Trl.|Birch forest	46.46	-80.96
BBOWC126-10	BIOUG00739-C07	BOLD:AAA8764	JN294626	Animalia;Arthropoda;Insecta;Orthoptera;Acrididae;Oedipodinae;Camnula	Camnula pellucida	8/5/2010	Edson|Edson Rest Stop|Meadow	53.57	-116.15
BBOWC127-10	BIOUG00739-C08	BOLD:AAA8764	JN294627	Animalia;Arthropoda;Insecta;Orthoptera;Acrididae;Oedipodinae;Camnula	Camnula pellucida	8/5/2010	Edson|Edson Rest Stop|Meadow	53.57	-116.15
BBOWC128-10	BIOUG00739-C09	BOLD:AAA8764	JN294628	Animalia;Arthropoda;Insecta;Orthoptera;Acrididae;Oedipodinae;Camnula	Camnula pellucida	8/5/2010	Edson|Edson Rest Stop|Meadow	53.57	-116.15
BBOWC129-10	BIOUG00739-C10	BOLD:AAA8764	KR143856	Animalia;Arthropoda;Insecta;Orthoptera;Acrididae;Oedipodinae;Camnula	Camnula pellucida	8/5/2010	Edson|Edson Rest Stop|Meadow	53.57	-116.15
BBOWC130-10	BIOUG00739-C11	BOLD:AAA8764	JN294629	Animalia;Arthropoda;Insecta;Orthoptera;Acrididae;Oedipodinae;Camnula	Camnula pellucida	8/5/2010	Edson|Edson Rest Stop|Meadow	53.57	-116.15
BBOWC131-10	BIOUG00739-C12	BOLD:AAA8764	JN294630	Animalia;Arthropoda;Insecta;Orthoptera;Acrididae;Oedipodinae;Camnula	Camnula pellucida	8/5/2010	Edson|Edson Rest Stop|Meadow	53.57	-116.15
BBOWC132-10	BIOUG00739-D01	BOLD:AAA8764	JN294631	Animalia;Arthropoda;Insecta;Orthoptera;Acrididae;Oedipodinae;Camnula	Camnula pellucida	8/5/2010	Edson|Edson Rest Stop|Meadow	53.57	-116.15
BBOWC133-10	BIOUG00739-D02	BOLD:AAA8764	JN294632	Animalia;Arthropoda;Insecta;Orthoptera;Acrididae;Oedipodinae;Camnula	Camnula pellucida	8/5/2010	Edson|Edson Rest Stop|Meadow	53.57	-116.15
BBOWC134-10	BIOUG00739-D03	BOLD:AAA6453	JN294633	Animalia;Arthropoda;Insecta;Orthoptera;Acrididae;Melanoplinae;Melanoplus	Melanoplus bivittatus	8/5/2010	Edson|Edson Rest Stop|Meadow	53.57	-116.15
BBTHY001-09	08BBTHY-001	BOLD:AAB3613	KR143375	Animalia;Arthropoda;Insecta;Thysanoptera;Phlaeothripidae;Phlaeothripinae;Haplothrips	Haplothrips leucanthemi	7/3/2008	Northwestern ON|Near Dryden|Roadside	49.79	-92.81
BBTHY002-09	08BBTHY-002	BOLD:AAB3613	KR145485	Animalia;Arthropoda;Insecta;Thysanoptera;Phlaeothripidae;Phlaeothripinae;Haplothrips	Haplothrips leucanthemi	7/3/2008	Northwestern ON|Near Dryden|Roadside	49.79	-92.81
BBTHY003-09	08BBTHY-003	BOLD:AAB3613	KR148913	Animalia;Arthropoda;Insecta;Thysanoptera;Phlaeothripidae;Phlaeothripinae;Haplothrips	Haplothrips leucanthemi	7/3/2008	Northwestern ON|Near Dryden|Roadside	49.79	-92.81
BBTHY004-09	08BBTHY-004	BOLD:AAB3613	KR140943	Animalia;Arthropoda;Insecta;Thysanoptera;Phlaeothripidae;Phlaeothripinae;Haplothrips	Haplothrips leucanthemi	7/3/2008	Northwestern ON|Near Dryden|Roadside	49.79	-92.81
BBTHY005-09	08BBTHY-005	BOLD:AAB3613	KR147858	Animalia;Arthropoda;Insecta;Thysanoptera;Phlaeothripidae;Phlaeothripinae;Haplothrips	Haplothrips leucanthemi	7/3/2008	Northwestern ON|Near Dryden|Roadside	49.79	-92.81
BBTIP008-09	08BBTIP-008	BOLD:AAC4491	KR442581	Animalia;Arthropoda;Insecta;Diptera;Tipulidae;Tipulinae;Tipula	Tipula	6/28/2008	Northwestern ON|Goulais River|beach on Lake Superior	46.84	-84.37
BBTIP009-09	08BBTIP-009	BOLD:AAC4491	KR444210	Animalia;Arthropoda;Insecta;Diptera;Tipulidae;Tipulinae;Tipula	Tipula	6/28/2008	Northwestern ON|Goulais River|beach on Lake Superior	46.84	-84.37
BBTIP010-09	08BBTIP-010	BOLD:AAC4491	KR443517	Animalia;Arthropoda;Insecta;Diptera;Tipulidae;Tipulinae;Tipula	Tipula	6/28/2008	Northwestern ON|Goulais River|beach on Lake Superior	46.84	-84.37
BBTIP011-09	08BBTIP-011	BOLD:AAF8984	KR429687	Animalia;Arthropoda;Insecta;Diptera;Tipulidae;Tipulinae;Tipula	Tipula	6/28/2008	Northwestern ON|Goulais River|beach on Lake Superior	46.84	-84.37
BBTIP012-09	08BBTIP-012	BOLD:AAC4491	KR439659	Animalia;Arthropoda;Insecta;Diptera;Tipulidae;Tipulinae;Tipula	Tipula	6/28/2008	Northwestern ON|Goulais River|beach on Lake Superior	46.84	-84.37
BBTIP013-09	08BBTIP-013	BOLD:AAB0062	KR441874	Animalia;Arthropoda;Insecta;Diptera;Tipulidae;Tipulinae;Tipula	Tipula entomophthorae	6/28/2008	Northwestern ON|Goulais River|beach on Lake Superior	46.84	-84.37
BBTIP014-09	08BBTIP-014	BOLD:AAF8985	KR969403	Animalia;Arthropoda;Insecta;Diptera;Limoniidae	Limoniidae	6/28/2008	Northwestern ON|Goulais River|beach on Lake Superior	46.84	-84.37
BBTIP015-09	08BBTIP-015	BOLD:ADK2996	KR440901	Animalia;Arthropoda;Insecta;Diptera;Tipulidae;Tipulinae;Tipula	Tipula serta	6/28/2008	Northwestern ON|Goulais River|beach on Lake Superior	46.84	-84.37
BBTIP016-09	08BBTIP-016	BOLD:AAC4491	KR435195	Animalia;Arthropoda;Insecta;Diptera;Tipulidae;Tipulinae;Tipula	Tipula	6/21/2008	Grey County|Fay Jensen Farm|Grass field behind barn	44.38	-80.58
BBTIP017-09	08BBTIP-017	BOLD:AAF8986	KR437596	Animalia;Arthropoda;Insecta;Diptera;Tipulidae;Tipulinae;Tipula	Tipula	6/21/2008	Grey County|Fay Jensen Farm|Grass field behind barn	44.38	-80.58
BBTIP018-09	08BBTIP-018	BOLD:AAC4491	KR432191	Animalia;Arthropoda;Insecta;Diptera;Tipulidae;Tipulinae;Tipula	Tipula	6/21/2008	Grey County|Fay Jensen Farm|Grass field behind barn	44.38	-80.58
BBTIP037-09	08BBTIP-037	BOLD:AAF8990	KR441966	Animalia;Arthropoda;Insecta;Diptera;Tipulidae;Tipulinae;Tipula	Tipula dorsimacula	5/26/2008	Kawartha|Oliver Ecological Centre, ca. 5 km NE of Bobcayeon|lake front meadow	44.56	-78.5
BBTIP044-09	08BBTIP-044	BOLD:AAC4491	KR445217	Animalia;Arthropoda;Insecta;Diptera;Tipulidae;Tipulinae;Tipula	Tipula	6/18/2008	Grey County|Fay Jensen Farm|Grass field behind barn	44.38	-80.58
BBTIP045-09	08BBTIP-045	BOLD:AAC4491	KR427166	Animalia;Arthropoda;Insecta;Diptera;Tipulidae;Tipulinae;Tipula	Tipula	6/18/2008	Grey County|Fay Jensen Farm|Grass field behind barn	44.38	-80.58
BBTIP046-09	08BBTIP-046	BOLD:AAC4491	KR428257	Animalia;Arthropoda;Insecta;Diptera;Tipulidae;Tipulinae;Tipula	Tipula	6/18/2008	Grey County|Fay Jensen Farm|Grass field behind barn	44.38	-80.58
BBTIP047-09	08BBTIP-047	BOLD:AAC4491	KR440551	Animalia;Arthropoda;Insecta;Diptera;Tipulidae;Tipulinae;Tipula	Tipula	6/18/2008	Grey County|Fay Jensen Farm|Grass field behind barn	44.38	-80.58
BBTIP048-09	08BBTIP-048	BOLD:AAC4491	KR442200	Animalia;Arthropoda;Insecta;Diptera;Tipulidae;Tipulinae;Tipula	Tipula	6/18/2008	Grey County|Fay Jensen Farm|Grass field behind barn	44.38	-80.58
BBTIP080-09	08BBTIP-080	BOLD:ABX5321	KR429910	Animalia;Arthropoda;Insecta;Diptera;Tipulidae;Tipulinae;Tipula	Tipula	5/26/2008	Kawartha|Oliver Ecological Centre, ca. 5 km NE of Bobcayeon|shoreline	44.56	-78.5
BBTIP096-10	10BBTIP-0173	BOLD:AAV1807	JN294680	Animalia;Arthropoda;Insecta;Diptera;Limoniidae	Limoniidae	6/8/2010	Wawa|Wawa Visitor Centre|Parking lot	47.97	-84.78
BBTIP098-10	10BBTIP-0175	BOLD:ACL8650	JN294681	Animalia;Arthropoda;Insecta;Diptera;Limoniidae;Limnophilinae;Epiphragma	Epiphragma fasciapenne	6/8/2010	Wawa|Wawa Visitor Centre|Parking lot	47.97	-84.78
BBTIP099-10	10BBTIP-0176	BOLD:ABX6186	JN294682	Animalia;Arthropoda;Insecta;Diptera;Tipulidae;Tipulinae;Nephrotoma	Nephrotoma ferruginea	6/8/2010	Wawa|Wawa Visitor Centre|Parking lot	47.97	-84.78
BBTIP100-10	10BBTIP-0177	BOLD:AAF8992	JN294683	Animalia;Arthropoda;Insecta;Diptera;Limoniidae	Limoniidae	6/8/2010	Wawa|Wawa Visitor Centre|Parking lot	47.97	-84.78
BBTIP101-10	10BBTIP-0178	BOLD:ADK2996	JN294684	Animalia;Arthropoda;Insecta;Diptera;Tipulidae;Tipulinae;Tipula	Tipula serta	6/8/2010	Wawa|Wawa Visitor Centre|Parking lot	47.97	-84.78
BBTIP102-10	10BBTIP-0179	BOLD:AAV1780	JN294685	Animalia;Arthropoda;Insecta;Diptera;Pediciidae	Pediciidae	6/8/2010	Wawa|Wawa Visitor Centre|Parking lot	47.97	-84.78
BBTIP103-10	10BBTIP-0180	BOLD:AAC9088	JN294686	Animalia;Arthropoda;Insecta;Diptera;Tipulidae;Tipulinae;Tipula	Tipula	6/8/2010	Wawa|Wawa Visitor Centre|Parking lot	47.97	-84.78
BBUSU365-15	BIOUG20594-D10	BOLD:AAB5726	MG044605	Animalia;Arthropoda;Arachnida;Araneae;Agelenidae;Agelenopsis	Agelenopsis potteri	2015-07-16/23	Cambridge|rare Charitable Research Reserve|Site 3 - South Field, forest edge	43.37	-80.36
BCAMP001-08	BCAMP0001	BOLD:AAI4060	MG311408	Animalia;Arthropoda;Malacostraca;Amphipoda;Pleustidae;Parapleustinae;Chromopleustes	Chromopleustes	5/16/2008	Sechelt|9 Mile Point	49.6	-123.78
BCAMP002-08	BCAMP0002	BOLD:AAI4060	MG316305	Animalia;Arthropoda;Malacostraca;Amphipoda;Pleustidae;Parapleustinae;Chromopleustes	Chromopleustes	5/16/2008	Sechelt|9 Mile Point	49.6	-123.78
BCAMP003-08	BCAMP0003	BOLD:AAI4060	MG320748	Animalia;Arthropoda;Malacostraca;Amphipoda;Pleustidae;Parapleustinae;Chromopleustes	Chromopleustes	5/16/2008	Sechelt|9 Mile Point	49.6	-123.78
BCAMP004-08	BCAMP0004	BOLD:AAI4060	MG316808	Animalia;Arthropoda;Malacostraca;Amphipoda;Pleustidae;Parapleustinae;Chromopleustes	Chromopleustes	5/16/2008	Sechelt|9 Mile Point	49.6	-123.78
BCAMP005-08	BCAMP0005	BOLD:AAI4060	MG319955	Animalia;Arthropoda;Malacostraca;Amphipoda;Pleustidae;Parapleustinae;Chromopleustes	Chromopleustes	5/16/2008	Sechelt|9 Mile Point	49.6	-123.78
BCAMP006-08	BCAMP0006	BOLD:AAI4060	MG316378	Animalia;Arthropoda;Malacostraca;Amphipoda;Pleustidae;Parapleustinae;Chromopleustes	Chromopleustes	5/16/2008	Sechelt|9 Mile Point	49.6	-123.78
BCAMP007-08	BCAMP0007	BOLD:AAH2710	MG317177	Animalia;Arthropoda;Malacostraca;Amphipoda;Caprellidae	Caprellidae	5/16/2008	Sechelt|9 Mile Point	49.6	-123.78
BCAMP008-08	BCAMP0008	BOLD:AAG0658	MG312684	Animalia;Arthropoda;Malacostraca;Amphipoda;Calliopiidae	Calliopiidae	5/16/2008	Sechelt|9 Mile Point	49.6	-123.78
BCAMP009-08	BCAMP0009	BOLD:AAG0659	MG313652	Animalia;Arthropoda;Malacostraca;Amphipoda;Pontogeneiidae;Pontogeneia	Pontogeneia rostrata	5/16/2008	Sechelt|9 Mile Point	49.6	-123.78
BCAMP011-08	BCAMP0011	BOLD:AAH2710	MG319966	Animalia;Arthropoda;Malacostraca;Amphipoda;Caprellidae	Caprellidae	5/16/2008	Sechelt|9 Mile Point	49.6	-123.78
BCAMP012-08	BCAMP0012	BOLD:AAH2711	MG311822	Animalia;Arthropoda;Malacostraca;Amphipoda;Caprellidae;Caprellinae;Caprella	Caprella laeviuscula	5/16/2008	Sechelt|9 Mile Point	49.6	-123.78
BCAMP013-08	BCAMP0013	BOLD:AAH2712	MG320059	Animalia;Arthropoda;Malacostraca;Amphipoda;Caprellidae;Caprellinae;Caprella	Caprella laeviuscula	5/16/2008	Sechelt|9 Mile Point	49.6	-123.78
BCAMP014-08	BCAMP0014	BOLD:AAG0210	MG320246	Animalia;Arthropoda;Malacostraca;Amphipoda;Melitidae;Megamoera	Megamoera subtener	5/17/2008	Sechelt|Poweslines	49.64	-123.83
BCAMP015-08	BCAMP0015	BOLD:AAH7075	MG317894	Animalia;Arthropoda;Malacostraca;Amphipoda;Ampithoidae;Ampithoinae;Ampithoe	Ampithoe dalli	5/17/2008	Sechelt|Poweslines	49.64	-123.83
BCAMP016-08	BCAMP0016	BOLD:AAG0660	MG319547	Animalia;Arthropoda;Malacostraca;Amphipoda;Calliopiidae	Calliopiidae	5/17/2008	Sechelt|Poweslines	49.64	-123.83
BCAMP017-08	BCAMP0017	BOLD:AAG7123	MG317304	Animalia;Arthropoda;Malacostraca;Amphipoda;Aoridae;Aoroides	Aoroides cf. columbiae	5/17/2008	Sechelt|Poweslines	49.64	-123.83
BCAMP018-08	BCAMP0018	BOLD:AAH2973	MG316193	Animalia;Arthropoda;Malacostraca;Amphipoda;Hyalidae	Hyalidae	5/17/2008	Sechelt|Halfway Beach	49.64	-123.83
BCAMP019-08	BCAMP0019	BOLD:AAH2973	MG319459	Animalia;Arthropoda;Malacostraca;Amphipoda;Hyalidae	Hyalidae	5/17/2008	Sechelt|Halfway Beach	49.64	-123.83
BCAMP020-08	BCAMP0020	BOLD:AAH2973	MG311608	Animalia;Arthropoda;Malacostraca;Amphipoda;Hyalidae	Hyalidae	5/17/2008	Sechelt|Halfway Beach	49.64	-123.83
BCAMP021-08	BCAMP0021	BOLD:AAH2973	MG319300	Animalia;Arthropoda;Malacostraca;Amphipoda;Hyalidae	Hyalidae	5/17/2008	Sechelt|Halfway Beach	49.64	-123.83
BCAMP022-08	BCAMP0022	BOLD:AAH2973	MG310323	Animalia;Arthropoda;Malacostraca;Amphipoda;Hyalidae	Hyalidae	5/17/2008	Sechelt|Halfway Beach	49.64	-123.83
BCAMP024-08	BCAMP0024	BOLD:AAG3718	MG314486	Animalia;Arthropoda;Malacostraca;Amphipoda;Ampithoidae;Ampithoinae;Ampithoe	Ampithoe valida	5/17/2008	Sechelt|Halfway Beach	49.64	-123.83
BCAMP025-08	BCAMP0025	BOLD:AAH2973	MG311191	Animalia;Arthropoda;Malacostraca;Amphipoda;Hyalidae	Hyalidae	5/17/2008	Sechelt|Halfway Beach	49.64	-123.83
BCAMP026-08	BCAMP0026	BOLD:AAH2973	MG319052	Animalia;Arthropoda;Malacostraca;Amphipoda;Hyalidae	Hyalidae	5/17/2008	Sechelt|Halfway Beach	49.64	-123.83
BCAMP027-08	BCAMP0027	BOLD:AAH2973	MG316683	Animalia;Arthropoda;Malacostraca;Amphipoda;Hyalidae	Hyalidae	5/17/2008	Sechelt|Halfway Beach	49.64	-123.83
BCAMP028-08	BCAMP0028	BOLD:AAG3718	MG317869	Animalia;Arthropoda;Malacostraca;Amphipoda;Ampithoidae;Ampithoinae;Ampithoe	Ampithoe valida	5/17/2008	Sechelt|Halfway Beach	49.64	-123.83
BCAMP029-08	BCAMP0029	BOLD:AAH2973	MG316611	Animalia;Arthropoda;Malacostraca;Amphipoda;Hyalidae	Hyalidae	5/17/2008	Sechelt|Halfway Beach	49.64	-123.83
BCAMP030-08	BCAMP0030	BOLD:AAE1628	MG310677	Animalia;Arthropoda;Malacostraca;Amphipoda;Corophiidae;Corophiinae;Monocorophium	Monocorophium insidiosum	5/17/2008	Sechelt|Halfway Beach	49.64	-123.83
BCAMP032-08	BCAMP0032	BOLD:AAH2973	MG319061	Animalia;Arthropoda;Malacostraca;Amphipoda;Hyalidae	Hyalidae	5/17/2008	Sechelt|Possie Island	49.64	-123.83
BCAMP033-08	BCAMP0033	BOLD:AAG0210	MG318290	Animalia;Arthropoda;Malacostraca;Amphipoda;Melitidae;Megamoera	Megamoera subtener	5/17/2008	Sechelt|Possie Island	49.64	-123.83
BCAMP035-08	BCAMP0035	BOLD:AAG0658	MG317601	Animalia;Arthropoda;Malacostraca;Amphipoda;Calliopiidae	Calliopiidae	5/16/2008	Sechelt|Pipers Point	49.54	-123.79
BCAMP036-08	BCAMP0036	BOLD:AAH2710	MG319696	Animalia;Arthropoda;Malacostraca;Amphipoda;Caprellidae	Caprellidae	5/17/2008	Sechelt|Pipers Point	49.54	-123.79
BCAMP037-08	BCAMP0037	BOLD:AAH2710	MG319543	Animalia;Arthropoda;Malacostraca;Amphipoda;Caprellidae	Caprellidae	5/18/2008	Sechelt|Pipers Point	49.54	-123.79
BCAMP038-08	BCAMP0038	BOLD:AAG7124	MG310450	Animalia;Arthropoda;Malacostraca;Amphipoda;Hyalidae;Hyalinae;Parallorchestes	Parallorchestes cf. americana	6/2/2008	Bamfield|Edward King Island	48.82	-125.21
BCAMP039-08	BCAMP0039	BOLD:AAH2974	MG310980	Animalia;Arthropoda;Malacostraca;Amphipoda;Hyalidae	Hyalidae	6/2/2008	Bamfield|Edward King Island	48.82	-125.21
BCAMP040-08	BCAMP0040	BOLD:AAH2974	MG318832	Animalia;Arthropoda;Malacostraca;Amphipoda;Hyalidae	Hyalidae	6/2/2008	Bamfield|Edward King Island	48.82	-125.21
BCAMP041-08	BCAMP0041	BOLD:AAH2974	MG321012	Animalia;Arthropoda;Malacostraca;Amphipoda;Hyalidae	Hyalidae	6/2/2008	Bamfield|Edward King Island	48.82	-125.21
BCAMP042-08	BCAMP0042	BOLD:AAH2974	MG319513	Animalia;Arthropoda;Malacostraca;Amphipoda;Hyalidae	Hyalidae	6/2/2008	Bamfield|Edward King Island	48.82	-125.21
BCAMP043-08	BCAMP0043	BOLD:AAH2974	MG316575	Animalia;Arthropoda;Malacostraca;Amphipoda;Hyalidae	Hyalidae	6/2/2008	Bamfield|Edward King Island	48.82	-125.21
BCAMP044-08	BCAMP0044	BOLD:AAH2974	MG318691	Animalia;Arthropoda;Malacostraca;Amphipoda;Hyalidae	Hyalidae	6/2/2008	Bamfield|Edward King Island	48.82	-125.21
BCAMP045-08	BCAMP0045	BOLD:AAH2661	MG313856	Animalia;Arthropoda;Malacostraca;Amphipoda;Ischyroceridae	Ischyroceridae	6/2/2008	Bamfield|Edward King Island	48.82	-125.21
BCAMP046-08	BCAMP0046	BOLD:AAH2661	MG311967	Animalia;Arthropoda;Malacostraca;Amphipoda;Ischyroceridae	Ischyroceridae	6/2/2008	Bamfield|Edward King Island	48.82	-125.21
BCAMP047-08	BCAMP0047	BOLD:AAH2713	MG310540	Animalia;Arthropoda;Malacostraca;Amphipoda;Caprellidae	Caprellidae	6/2/2008	Bamfield|Edward King Island	48.82	-125.21
BCAMP049-08	BCAMP0049	BOLD:AAH2662	MG312648	Animalia;Arthropoda;Malacostraca;Amphipoda;Ischyroceridae;Ischyrocerinae;Ischyrocerus	Ischyrocerus	6/2/2008	Bamfield|Edward King Island	48.82	-125.21
BCAMP050-08	BCAMP0050	BOLD:AAH2714	MG317227	Animalia;Arthropoda;Malacostraca;Amphipoda;Caprellidae	Caprellidae	6/2/2008	Bamfield|Edward King Island	48.82	-125.21
BCAMP051-08	BCAMP0051	BOLD:AAH2663	MG317576	Animalia;Arthropoda;Malacostraca;Amphipoda;Ischyroceridae;Ischyrocerinae;Ischyrocerus	Ischyrocerus	6/2/2008	Bamfield|Edward King Island	48.82	-125.21
BCAMP052-08	BCAMP0052	BOLD:AAH2661	MG315219	Animalia;Arthropoda;Malacostraca;Amphipoda;Ischyroceridae	Ischyroceridae	6/2/2008	Bamfield|Edward King Island	48.82	-125.21
BCAMP053-08	BCAMP0053	BOLD:AAH2664	MG314290	Animalia;Arthropoda;Malacostraca;Amphipoda;Ischyroceridae;Ischyrocerinae;Ischyrocerus	Ischyrocerus	6/2/2008	Bamfield|Edward King Island	48.82	-125.21
BCAMP054-08	BCAMP0054	BOLD:AAG7125	MG317459	Animalia;Arthropoda;Malacostraca;Amphipoda;Pleustidae;Parapleustinae;Gnathopleustes	Gnathopleustes pachychaetus	6/2/2008	Bamfield|Edward King Island	48.82	-125.21
BCAMP055-08	BCAMP0055	BOLD:AAH2715	MG315395	Animalia;Arthropoda;Malacostraca;Amphipoda;Caprellidae;Caprellinae;Caprella	Caprella	6/2/2008	Bamfield|Edward King Island	48.82	-125.21
BCAMP056-08	BCAMP0056	BOLD:AAG7125	MG320760	Animalia;Arthropoda;Malacostraca;Amphipoda;Pleustidae;Parapleustinae;Gnathopleustes	Gnathopleustes pachychaetus	6/2/2008	Bamfield|Edward King Island	48.82	-125.21
BCAMP057-08	BCAMP0057	BOLD:AAH2661	MG313236	Animalia;Arthropoda;Malacostraca;Amphipoda;Ischyroceridae	Ischyroceridae	6/2/2008	Bamfield|Edward King Island	48.82	-125.21
BCAMP058-08	BCAMP0058	BOLD:AAH2713	MG310393	Animalia;Arthropoda;Malacostraca;Amphipoda;Caprellidae	Caprellidae	6/2/2008	Bamfield|Edward King Island	48.82	-125.21
BCAMP059-08	BCAMP0059	BOLD:AAH2714	MG318220	Animalia;Arthropoda;Malacostraca;Amphipoda;Caprellidae	Caprellidae	6/2/2008	Bamfield|Edward King Island	48.82	-125.21
BCAMP060-08	BCAMP0060	BOLD:AAH2714	MG317657	Animalia;Arthropoda;Malacostraca;Amphipoda;Caprellidae	Caprellidae	6/2/2008	Bamfield|Edward King Island	48.82	-125.21
BCAMP061-08	BCAMP0061	BOLD:AAH2974	MG316609	Animalia;Arthropoda;Malacostraca;Amphipoda;Hyalidae	Hyalidae	6/2/2008	Bamfield|Edward King Island	48.82	-125.21
BCAMP062-08	BCAMP0062	BOLD:AAH2662	MG313870	Animalia;Arthropoda;Malacostraca;Amphipoda;Ischyroceridae;Ischyrocerinae;Ischyrocerus	Ischyrocerus	6/2/2008	Bamfield|Edward King Island	48.82	-125.21
BCAMP063-08	BCAMP0063	BOLD:AAB3295	MG318022	Animalia;Arthropoda;Malacostraca;Amphipoda;Ischyroceridae;Ischyrocerinae;Jassa	Jassa staudei	6/2/2008	Bamfield|Edward King Island	48.82	-125.21
BCAMP065-08	BCAMP0065	BOLD:AAH2716	MG314924	Animalia;Arthropoda;Malacostraca;Amphipoda;Caprellidae;Caprellinae;Metacaprella	Metacaprella kennerlyi	6/1/2008	Bamfield|Seapool	48.85	-125.16
BCAMP066-08	BCAMP0066	BOLD:AAH2716	MG310952	Animalia;Arthropoda;Malacostraca;Amphipoda;Caprellidae;Caprellinae;Metacaprella	Metacaprella kennerlyi	6/1/2008	Bamfield|Seapool	48.85	-125.16
BCAMP067-08	BCAMP0067	BOLD:AAH2665	MG315693	Animalia;Arthropoda;Malacostraca;Amphipoda;Ischyroceridae	Ischyroceridae	6/1/2008	Bamfield|Seapool	48.85	-125.16
BCAMP068-08	BCAMP0068	BOLD:AAH2666	MG312889	Animalia;Arthropoda;Malacostraca;Amphipoda;Ischyroceridae	Ischyroceridae	6/1/2008	Bamfield|Seapool	48.85	-125.16
BCAMP070-08	BCAMP0070	BOLD:AAH2713	MG317514	Animalia;Arthropoda;Malacostraca;Amphipoda;Caprellidae	Caprellidae	6/1/2008	Bamfield|Seapool	48.85	-125.16
BCAMP071-08	BCAMP0071	BOLD:AAH2665	MG316228	Animalia;Arthropoda;Malacostraca;Amphipoda;Ischyroceridae	Ischyroceridae	6/1/2008	Bamfield|Seapool	48.85	-125.16
BCAMP073-08	BCAMP0073	BOLD:AAH2665	MG313018	Animalia;Arthropoda;Malacostraca;Amphipoda;Ischyroceridae	Ischyroceridae	6/1/2008	Bamfield|Seapool	48.85	-125.16
BCAMP074-08	BCAMP0074	BOLD:AAH2661	MG316955	Animalia;Arthropoda;Malacostraca;Amphipoda;Ischyroceridae	Ischyroceridae	6/1/2008	Bamfield|Seapool	48.85	-125.16
BCAMP075-08	BCAMP0075	BOLD:AAH2661	MG318934	Animalia;Arthropoda;Malacostraca;Amphipoda;Ischyroceridae	Ischyroceridae	6/1/2008	Bamfield|Seapool	48.85	-125.16
BCAMP076-08	BCAMP0076	BOLD:AAB3295	MG315052	Animalia;Arthropoda;Malacostraca;Amphipoda;Ischyroceridae;Ischyrocerinae;Jassa	Jassa staudei	6/1/2008	Bamfield|Seapool	48.85	-125.16
BCAMP077-08	BCAMP0077	BOLD:AAH2666	MG317731	Animalia;Arthropoda;Malacostraca;Amphipoda;Ischyroceridae	Ischyroceridae	6/1/2008	Bamfield|Seapool	48.85	-125.16
BCAMP078-08	BCAMP0078	BOLD:AAB3295	MG314649	Animalia;Arthropoda;Malacostraca;Amphipoda;Ischyroceridae;Ischyrocerinae;Jassa	Jassa staudei	6/1/2008	Bamfield|Seapool	48.85	-125.16
BCAMP079-08	BCAMP0079	BOLD:AAX4338	MG310759	Animalia;Arthropoda;Malacostraca;Amphipoda;Stenothoidae;Stenothoinae;Metopa	Metopa cistella	6/1/2008	Bamfield|Seapool	48.85	-125.16
BCAMP081-08	BCAMP0081	BOLD:AAG7127	MG311270	Animalia;Arthropoda;Malacostraca;Amphipoda;Ampithoidae;Ampithoinae;Peramphithoe	Peramphithoe humeralis	5/24/2008	Tahsis|Flower Islet	49.83	-126.99
BCAMP085-08	BCAMP0085	BOLD:AAH2665	MG311132	Animalia;Arthropoda;Malacostraca;Amphipoda;Ischyroceridae	Ischyroceridae	5/24/2008	Tahsis|Flower Islet	49.83	-126.99
BCAMP086-08	BCAMP0086	BOLD:AAW5925	MG318096	Animalia;Arthropoda;Malacostraca;Amphipoda;Aoridae;Aoroides	Aoroides sp.	5/24/2008	Tahsis|Flower Islet	49.83	-126.99
BCAMP088-08	BCAMP0088	BOLD:AAH2665	MG312289	Animalia;Arthropoda;Malacostraca;Amphipoda;Ischyroceridae	Ischyroceridae	5/24/2008	Tahsis|Flower Islet	49.83	-126.99
BCAMP092-08	BCAMP0092	BOLD:AAH2667	MG319493	Animalia;Arthropoda;Malacostraca;Amphipoda;Ischyroceridae	Ischyroceridae	5/24/2008	Tahsis|Flower Islet	49.83	-126.99
BCAMP093-08	BCAMP0093	BOLD:AAH2713	MG313857	Animalia;Arthropoda;Malacostraca;Amphipoda;Caprellidae	Caprellidae	5/24/2008	Tahsis|Flower Islet	49.83	-126.99
BCAMP095-08	BCAMP0095	BOLD:AAR3844	MG320495	Animalia;Arthropoda;Malacostraca;Amphipoda;Ampithoidae;Ampithoinae;Ampithoe	Ampithoe cf. valida	5/24/2008	Tahsis|Flower Islet	49.83	-126.99
BCAMP096-08	BCAMP0096	BOLD:AAH2715	MG313925	Animalia;Arthropoda;Malacostraca;Amphipoda;Caprellidae;Caprellinae;Caprella	Caprella	5/24/2008	Tahsis|Flower Islet	49.83	-126.99
BCAMP097-08	BCAMP0097	BOLD:AAH2974	MG316364	Animalia;Arthropoda;Malacostraca;Amphipoda;Hyalidae	Hyalidae	6/1/2008	Bamfield|Execution Rock	48.81	-125.17
BCAMP098-08	BCAMP0098	BOLD:AAH2974	MG312933	Animalia;Arthropoda;Malacostraca;Amphipoda;Hyalidae	Hyalidae	6/1/2008	Bamfield|Execution Rock	48.81	-125.17
BCAMP099-08	BCAMP0099	BOLD:AAH2974	MG313690	Animalia;Arthropoda;Malacostraca;Amphipoda;Hyalidae	Hyalidae	6/1/2008	Bamfield|Execution Rock	48.81	-125.17
BCAMP100-08	BCAMP0100	BOLD:AAH2713	MG319307	Animalia;Arthropoda;Malacostraca;Amphipoda;Caprellidae	Caprellidae	6/1/2008	Bamfield|Execution Rock	48.81	-125.17
BCAMP101-08	BCAMP0101	BOLD:AAG7130	MG315989	Animalia;Arthropoda;Malacostraca;Amphipoda;Ampithoidae;Ampithoinae;Ampithoe	Ampithoe lacertosa	5/29/2008	Comox	49.69	-124.87
BCAMP102-08	BCAMP0102	BOLD:AAG7131	MG314013	Animalia;Arthropoda;Malacostraca;Amphipoda;Aoridae;Aoroides	Aoroides intermedius	5/29/2008	Comox	49.69	-124.87
BCAMP103-08	BCAMP0103	BOLD:AAX2498	MG320301	Animalia;Arthropoda;Malacostraca;Amphipoda;Hyalidae;Hyalinae;Apohyale	Apohyale anceps	5/20/2008	Tahsis	49.81	-126.98
BCAMP104-08	BCAMP0104	BOLD:AAH7075	MG312841	Animalia;Arthropoda;Malacostraca;Amphipoda;Ampithoidae;Ampithoinae;Ampithoe	Ampithoe dalli	5/20/2008	Tahsis	49.81	-126.98
BCAMP105-08	BCAMP0105	BOLD:AAG7133	MG319714	Animalia;Arthropoda;Malacostraca;Amphipoda;Hyalidae;Hyalinae;Protohyale	Protohyale cf. jarrettae	5/20/2008	Tahsis	49.81	-126.98
BCAMP106-08	BCAMP0106	BOLD:AAG3718	MG317126	Animalia;Arthropoda;Malacostraca;Amphipoda;Ampithoidae;Ampithoinae;Ampithoe	Ampithoe valida	5/20/2008	Tahsis	49.81	-126.98
BCAMP107-08	BCAMP0107	BOLD:AAH2975	MG314482	Animalia;Arthropoda;Malacostraca;Amphipoda;Hyalidae	Hyalidae	5/20/2008	Tahsis	49.81	-126.98
BCAMP108-08	BCAMP0108	BOLD:AAH2975	MG314760	Animalia;Arthropoda;Malacostraca;Amphipoda;Hyalidae	Hyalidae	5/20/2008	Tahsis	49.81	-126.98
BCAMP109-08	BCAMP0109	BOLD:AAH7075	MG317699	Animalia;Arthropoda;Malacostraca;Amphipoda;Ampithoidae;Ampithoinae;Ampithoe	Ampithoe dalli	5/20/2008	Tahsis	49.81	-126.98
BCAMP111-08	BCAMP0111	BOLD:AAH7075	MG320223	Animalia;Arthropoda;Malacostraca;Amphipoda;Ampithoidae;Ampithoinae;Ampithoe	Ampithoe dalli	5/20/2008	Tahsis	49.81	-126.98
BCAMP112-08	BCAMP0112	BOLD:AAG7133	MG319374	Animalia;Arthropoda;Malacostraca;Amphipoda;Hyalidae;Hyalinae;Protohyale	Protohyale cf. jarrettae	5/20/2008	Tahsis	49.81	-126.98
BCAMP113-08	BCAMP0113	BOLD:AAB3295	MG317311	Animalia;Arthropoda;Malacostraca;Amphipoda;Ischyroceridae;Ischyrocerinae;Jassa	Jassa staudei	5/24/2008	Tahsis|Flower Islet	49.83	-126.99
BCAMP114-08	BCAMP0114	BOLD:AAH7075	MG319099	Animalia;Arthropoda;Malacostraca;Amphipoda;Ampithoidae;Ampithoinae;Ampithoe	Ampithoe dalli	6/9/2008	Bamfield|Wizard Islet	48.85	-125.16
BCAMP115-08	BCAMP0115	BOLD:AAG7134	MG313819	Animalia;Arthropoda;Malacostraca;Amphipoda;Hyalidae;Hyalinae;Apohyale	Apohyale cf. pugettensis	6/9/2008	Bamfield|Wizard Islet	48.85	-125.16
BCAMP116-08	BCAMP0116	BOLD:AAG7134	MG318269	Animalia;Arthropoda;Malacostraca;Amphipoda;Hyalidae;Hyalinae;Apohyale	Apohyale cf. pugettensis	6/9/2008	Bamfield|Wizard Islet	48.85	-125.16
BCAMP117-08	BCAMP0117	BOLD:AAG7134	MG312645	Animalia;Arthropoda;Malacostraca;Amphipoda;Hyalidae;Hyalinae;Apohyale	Apohyale cf. pugettensis	6/9/2008	Bamfield|Wizard Islet	48.85	-125.16
BCAMP118-08	BCAMP0118	BOLD:AAG7134	MG318868	Animalia;Arthropoda;Malacostraca;Amphipoda;Hyalidae;Hyalinae;Apohyale	Apohyale cf. pugettensis	6/9/2008	Bamfield|Wizard Islet	48.85	-125.16
BCAMP119-08	BCAMP0119	BOLD:AAG7134	MG316552	Animalia;Arthropoda;Malacostraca;Amphipoda;Hyalidae;Hyalinae;Apohyale	Apohyale cf. pugettensis	6/9/2008	Bamfield|Wizard Islet	48.85	-125.16
BCAMP120-08	BCAMP0120	BOLD:AAG7134	MG317955	Animalia;Arthropoda;Malacostraca;Amphipoda;Hyalidae;Hyalinae;Apohyale	Apohyale cf. pugettensis	6/9/2008	Bamfield|Wizard Islet	48.85	-125.16
BCAMP121-08	BCAMP0121	BOLD:AAG7134	MG313127	Animalia;Arthropoda;Malacostraca;Amphipoda;Hyalidae;Hyalinae;Apohyale	Apohyale cf. pugettensis	6/9/2008	Bamfield|Wizard Islet	48.85	-125.16
BCAMP122-08	BCAMP0122	BOLD:AAG7134	MG319555	Animalia;Arthropoda;Malacostraca;Amphipoda;Hyalidae;Hyalinae;Apohyale	Apohyale cf. pugettensis	6/9/2008	Bamfield|Wizard Islet	48.85	-125.16
BCAMP123-08	BCAMP0123	BOLD:AAG7134	MG311033	Animalia;Arthropoda;Malacostraca;Amphipoda;Hyalidae;Hyalinae;Apohyale	Apohyale cf. pugettensis	6/9/2008	Bamfield|Wizard Islet	48.85	-125.16
BCAMP124-08	BCAMP0124	BOLD:AAG7134	MG317305	Animalia;Arthropoda;Malacostraca;Amphipoda;Hyalidae;Hyalinae;Apohyale	Apohyale cf. pugettensis	6/9/2008	Bamfield|Wizard Islet	48.85	-125.16
BCAMP125-08	BCAMP0125	BOLD:AAG7134	MG319415	Animalia;Arthropoda;Malacostraca;Amphipoda;Hyalidae;Hyalinae;Apohyale	Apohyale cf. pugettensis	6/9/2008	Bamfield|Wizard Islet	48.85	-125.16
BCAMP126-08	BCAMP0126	BOLD:AAG7134	MG311010	Animalia;Arthropoda;Malacostraca;Amphipoda;Hyalidae;Hyalinae;Apohyale	Apohyale cf. pugettensis	6/9/2008	Bamfield|Wizard Islet	48.85	-125.16
BCAMP127-08	BCAMP0127	BOLD:AAG7134	MG319554	Animalia;Arthropoda;Malacostraca;Amphipoda;Hyalidae;Hyalinae;Apohyale	Apohyale cf. pugettensis	6/9/2008	Bamfield|Wizard Islet	48.85	-125.16
BCAMP128-08	BCAMP0128	BOLD:AAG7134	MG312510	Animalia;Arthropoda;Malacostraca;Amphipoda;Hyalidae;Hyalinae;Apohyale	Apohyale cf. pugettensis	6/9/2008	Bamfield|Wizard Islet	48.85	-125.16
BCAMP129-08	BCAMP0129	BOLD:AAG7134	MG312765	Animalia;Arthropoda;Malacostraca;Amphipoda;Hyalidae;Hyalinae;Apohyale	Apohyale cf. pugettensis	6/9/2008	Bamfield|Wizard Islet	48.85	-125.16
BCAMP130-08	BCAMP0130	BOLD:AAG7134	MG311294	Animalia;Arthropoda;Malacostraca;Amphipoda;Hyalidae;Hyalinae;Apohyale	Apohyale cf. pugettensis	6/9/2008	Bamfield|Wizard Islet	48.85	-125.16
BCAMP131-08	BCAMP0131	BOLD:AAG7135	MG319669	Animalia;Arthropoda;Malacostraca;Amphipoda;Pontogeneiidae;Paramoera	Paramoera bousfieldi	6/9/2008	Bamfield|Wizard Islet	48.85	-125.16
BCAMP132-08	BCAMP0132	BOLD:AAG7134	MG315613	Animalia;Arthropoda;Malacostraca;Amphipoda;Hyalidae;Hyalinae;Apohyale	Apohyale cf. pugettensis	6/9/2008	Bamfield|Wizard Islet	48.85	-125.16
BCAMP133-08	BCAMP0133	BOLD:AAG7135	MG317951	Animalia;Arthropoda;Malacostraca;Amphipoda;Pontogeneiidae;Paramoera	Paramoera bousfieldi	6/9/2008	Bamfield|Wizard Islet	48.85	-125.16
BCAMP134-08	BCAMP0134	BOLD:AAG7134	MG312467	Animalia;Arthropoda;Malacostraca;Amphipoda;Hyalidae;Hyalinae;Apohyale	Apohyale cf. pugettensis	6/9/2008	Bamfield|Wizard Islet	48.85	-125.16
BCAMP135-08	BCAMP0135	BOLD:AAH2974	MG319360	Animalia;Arthropoda;Malacostraca;Amphipoda;Hyalidae	Hyalidae	6/9/2008	Bamfield|Wizard Islet	48.85	-125.16
BCAMP137-08	BCAMP0137	BOLD:AAH2668	MG320696	Animalia;Arthropoda;Malacostraca;Amphipoda;Photidae	Photidae	6/9/2008	Bamfield|Wizard Islet	48.85	-125.16
BCAMP139-08	BCAMP0139	BOLD:AAH2668	MG318753	Animalia;Arthropoda;Malacostraca;Amphipoda;Photidae	Photidae	6/9/2008	Bamfield|Wizard Islet	48.85	-125.16
BCAMP141-08	BCAMP0141	BOLD:AAH2669	MG313855	Animalia;Arthropoda;Malacostraca;Amphipoda;Ischyroceridae	Ischyroceridae	6/9/2008	Bamfield|Wizard Islet	48.85	-125.16
BCAMP143-08	BCAMP0143	BOLD:AAG0661	MG315791	Animalia;Arthropoda;Malacostraca;Amphipoda;Calliopiidae	Calliopiidae	6/3/2008	Bamfield|Bamfield Inlet	48.81	-125.15
BCAMP144-08	BCAMP0144	BOLD:ACE3721	MG317908	Animalia;Arthropoda;Malacostraca;Amphipoda;Caprellidae;Caprellinae;Caprella	Caprella laeviuscula	6/3/2008	Bamfield|Bamfield Inlet	48.81	-125.15
BCAMP145-08	BCAMP0145	BOLD:AAG0662	MG313021	Animalia;Arthropoda;Malacostraca;Amphipoda;Calliopiidae	Calliopiidae	6/3/2008	Bamfield|Bamfield Inlet	48.81	-125.15
BCAMP146-08	BCAMP0146	BOLD:AAH2974	MG315589	Animalia;Arthropoda;Malacostraca;Amphipoda;Hyalidae	Hyalidae	6/3/2008	Bamfield|Bamfield Inlet	48.81	-125.15
BCAMP147-08	BCAMP0147	BOLD:AAG0661	MG318379	Animalia;Arthropoda;Malacostraca;Amphipoda;Calliopiidae	Calliopiidae	6/3/2008	Bamfield|Bamfield Inlet	48.81	-125.15
BCAMP148-08	BCAMP0148	BOLD:AAH2974	MG311362	Animalia;Arthropoda;Malacostraca;Amphipoda;Hyalidae	Hyalidae	6/3/2008	Bamfield|Bamfield Inlet	48.81	-125.15
BCAMP150-08	BCAMP0150	BOLD:AAH7075	MG319278	Animalia;Arthropoda;Malacostraca;Amphipoda;Ampithoidae;Ampithoinae;Ampithoe	Ampithoe dalli	6/3/2008	Bamfield|Bamfield Inlet	48.81	-125.15
BCAMP151-08	BCAMP0151	BOLD:AAG7136	MG318239	Animalia;Arthropoda;Malacostraca;Amphipoda;Hyalidae;Hyalinae;Parallorchestes	Parallorchestes cf. cowani	6/3/2008	Bamfield|Bamfield Inlet	48.81	-125.15
BCAMP152-08	BCAMP0152	BOLD:AAG7124	MG312338	Animalia;Arthropoda;Malacostraca;Amphipoda;Hyalidae;Hyalinae;Parallorchestes	Parallorchestes cf. americana	6/3/2008	Bamfield|Bamfield Inlet	48.81	-125.15
BCAMP154-08	BCAMP0154	BOLD:ACF5647	MG313036	Animalia;Arthropoda;Malacostraca;Amphipoda;Caprellidae;Caprellinae;Caprella	Caprella laeviuscula	6/3/2008	Bamfield|Bamfield Inlet	48.81	-125.15
BCAMP155-08	BCAMP0155	BOLD:ACE3714	MG319649	Animalia;Arthropoda;Malacostraca;Amphipoda;Caprellidae;Caprellinae;Caprella	Caprella laeviuscula	6/3/2008	Bamfield|Bamfield Inlet	48.81	-125.15
BCAMP156-08	BCAMP0156	BOLD:AAH2975	MG313002	Animalia;Arthropoda;Malacostraca;Amphipoda;Hyalidae	Hyalidae	6/3/2008	Bamfield|Bamfield Inlet	48.81	-125.15
BCAMP157-08	BCAMP0157	BOLD:AAG7133	MG314848	Animalia;Arthropoda;Malacostraca;Amphipoda;Hyalidae;Hyalinae;Protohyale	Protohyale cf. jarrettae	6/3/2008	Bamfield|Bamfield Inlet	48.81	-125.15
BCAMP158-08	BCAMP0158	BOLD:AAH4093	MG310687	Animalia;Arthropoda;Malacostraca;Isopoda	Isopoda	6/3/2008	Bamfield|Bamfield Inlet	48.81	-125.15
BCAMP159-08	BCAMP0159	BOLD:AAH2668	MG320078	Animalia;Arthropoda;Malacostraca;Amphipoda;Photidae	Photidae	6/3/2008	Bamfield|Bamfield Inlet	48.81	-125.15
BCAMP160-08	BCAMP0160	BOLD:AAH2712	MG310685	Animalia;Arthropoda;Malacostraca;Amphipoda;Caprellidae;Caprellinae;Caprella	Caprella laeviuscula	6/3/2008	Bamfield|Bamfield Inlet	48.81	-125.15
BCAMP161-08	BCAMP0161	BOLD:AAG7130	MG314640	Animalia;Arthropoda;Malacostraca;Amphipoda;Ampithoidae;Ampithoinae;Ampithoe	Ampithoe lacertosa	6/3/2008	Bamfield|Bamfield Inlet	48.81	-125.15
BCAMP162-08	BCAMP0162	BOLD:AAG7137	MG310526	Animalia;Arthropoda;Malacostraca;Amphipoda;Hyalidae;Hyalinae;Apohyale	Apohyale pugettensis	6/3/2008	Bamfield|Bamfield Inlet	48.81	-125.15
BCAMP163-08	BCAMP0163	BOLD:AAG7137	MG312334	Animalia;Arthropoda;Malacostraca;Amphipoda;Hyalidae;Hyalinae;Apohyale	Apohyale pugettensis	6/3/2008	Bamfield|Bamfield Inlet	48.81	-125.15
BCAMP164-08	BCAMP0164	BOLD:AAH2974	MG321187	Animalia;Arthropoda;Malacostraca;Amphipoda;Hyalidae	Hyalidae	6/3/2008	Bamfield|Bamfield Inlet	48.81	-125.15
BCAMP166-08	BCAMP0166	BOLD:AAH2712	MG310525	Animalia;Arthropoda;Malacostraca;Amphipoda;Caprellidae;Caprellinae;Caprella	Caprella laeviuscula	6/3/2008	Bamfield|Bamfield Inlet	48.81	-125.15
BCAMP168-08	BCAMP0168		MG316452	Animalia;Arthropoda;Malacostraca;Amphipoda;Caprellidae;Caprellinae;Caprella	Caprella	6/3/2008	Bamfield|Bamfield Inlet	48.81	-125.15
BCAMP169-08	BCAMP0169	BOLD:AAH2712	MG317913	Animalia;Arthropoda;Malacostraca;Amphipoda;Caprellidae;Caprellinae;Caprella	Caprella laeviuscula	6/3/2008	Bamfield|Bamfield Inlet	48.81	-125.15
BCAMP170-08	BCAMP0170	BOLD:AAH2712	MG318580	Animalia;Arthropoda;Malacostraca;Amphipoda;Caprellidae;Caprellinae;Caprella	Caprella laeviuscula	6/3/2008	Bamfield|Bamfield Inlet	48.81	-125.15
BCAMP171-08	BCAMP0171	BOLD:AAH2712	MG316111	Animalia;Arthropoda;Malacostraca;Amphipoda;Caprellidae;Caprellinae;Caprella	Caprella laeviuscula	6/3/2008	Bamfield|Bamfield Inlet	48.81	-125.15
BCAMP173-08	BCAMP0173	BOLD:AAG1965	MG320015	Animalia;Arthropoda;Malacostraca;Amphipoda;Talitridae;Megalorchestia	Megalorchestia pugettensis	6/7/2008	Bamfield|Bradys Beach	48.83	-125.15
BCAMP174-08	BCAMP0174	BOLD:AAG0661	MG314352	Animalia;Arthropoda;Malacostraca;Amphipoda;Calliopiidae	Calliopiidae	6/7/2008	Bamfield|Bradys Beach	48.83	-125.15
BCAMP175-08	BCAMP0175	BOLD:AAG7138	MG312711	Animalia;Arthropoda;Malacostraca;Amphipoda;Pleustidae;Parapleustinae;Gnathopleustes	Gnathopleustes pachychaetus	6/7/2008	Bamfield|Bradys Beach	48.83	-125.15
BCAMP176-08	BCAMP0176	BOLD:AAH2975	MG318849	Animalia;Arthropoda;Malacostraca;Amphipoda;Hyalidae	Hyalidae	6/7/2008	Bamfield|Bradys Beach	48.83	-125.15
BCAMP177-08	BCAMP0177	BOLD:AAG0661	MG315151	Animalia;Arthropoda;Malacostraca;Amphipoda;Calliopiidae	Calliopiidae	6/7/2008	Bamfield|Bradys Beach	48.83	-125.15
BCAMP178-08	BCAMP0178	BOLD:AAG0661	MG320761	Animalia;Arthropoda;Malacostraca;Amphipoda;Calliopiidae	Calliopiidae	6/7/2008	Bamfield|Bradys Beach	48.83	-125.15
BCAMP179-08	BCAMP0179	BOLD:AAG7133	MG315403	Animalia;Arthropoda;Malacostraca;Amphipoda;Hyalidae;Hyalinae;Protohyale	Protohyale cf. jarrettae	6/7/2008	Bamfield|Bradys Beach	48.83	-125.15
BCAMP180-08	BCAMP0180	BOLD:AAH2975	MG310659	Animalia;Arthropoda;Malacostraca;Amphipoda;Hyalidae	Hyalidae	6/7/2008	Bamfield|Bradys Beach	48.83	-125.15
BCAMP181-08	BCAMP0181	BOLD:AAG7133	MG311474	Animalia;Arthropoda;Malacostraca;Amphipoda;Hyalidae;Hyalinae;Protohyale	Protohyale cf. jarrettae	6/7/2008	Bamfield|Bradys Beach	48.83	-125.15
BCAMP182-08	BCAMP0182	BOLD:AAG0662	MG313129	Animalia;Arthropoda;Malacostraca;Amphipoda;Calliopiidae	Calliopiidae	6/7/2008	Bamfield|Bradys Beach	48.83	-125.15
BCAMP183-08	BCAMP0183	BOLD:AAG7133	MG317613	Animalia;Arthropoda;Malacostraca;Amphipoda;Hyalidae;Hyalinae;Protohyale	Protohyale cf. jarrettae	6/7/2008	Bamfield|Bradys Beach	48.83	-125.15
BCAMP184-08	BCAMP0184	BOLD:AAG0661	MG316727	Animalia;Arthropoda;Malacostraca;Amphipoda;Calliopiidae	Calliopiidae	6/7/2008	Bamfield|Bradys Beach	48.83	-125.15
BCAMP185-08	BCAMP0185	BOLD:AAH2975	MG310339	Animalia;Arthropoda;Malacostraca;Amphipoda;Hyalidae	Hyalidae	6/7/2008	Bamfield|Bradys Beach	48.83	-125.15
BCAMP186-08	BCAMP0186	BOLD:AAG0661	MG315521	Animalia;Arthropoda;Malacostraca;Amphipoda;Calliopiidae	Calliopiidae	6/7/2008	Bamfield|Bradys Beach	48.83	-125.15
BCAMP187-08	BCAMP0187	BOLD:AAG7139	MG315370	Animalia;Arthropoda;Malacostraca;Amphipoda;Pleustidae;Parapleustinae;Gnathopleustes	Gnathopleustes pachychaetus	6/7/2008	Bamfield|Bradys Beach	48.83	-125.15
BCAMP188-08	BCAMP0188	BOLD:AAG0662	MG320871	Animalia;Arthropoda;Malacostraca;Amphipoda;Calliopiidae	Calliopiidae	6/7/2008	Bamfield|Bradys Beach	48.83	-125.15
BCAMP189-08	BCAMP0189	BOLD:AAG7133	MG315203	Animalia;Arthropoda;Malacostraca;Amphipoda;Hyalidae;Hyalinae;Protohyale	Protohyale cf. jarrettae	6/7/2008	Bamfield|Bradys Beach	48.83	-125.15
BCAMP190-08	BCAMP0190	BOLD:AAH2975	MG318826	Animalia;Arthropoda;Malacostraca;Amphipoda;Hyalidae	Hyalidae	6/7/2008	Bamfield|Bradys Beach	48.83	-125.15
BCAMP191-08	BCAMP0191	BOLD:AAG0661	MG317403	Animalia;Arthropoda;Malacostraca;Amphipoda;Calliopiidae	Calliopiidae	6/7/2008	Bamfield|Bradys Beach	48.83	-125.15
BCAMP192-08	BCAMP0192	BOLD:AAH2975	MG318813	Animalia;Arthropoda;Malacostraca;Amphipoda;Hyalidae	Hyalidae	6/7/2008	Bamfield|Bradys Beach	48.83	-125.15
BCAMP193-08	BCAMP0193	BOLD:AAH7075	MG314860	Animalia;Arthropoda;Malacostraca;Amphipoda;Ampithoidae;Ampithoinae;Ampithoe	Ampithoe dalli	6/7/2008	Bamfield|Bradys Beach	48.83	-125.15
BCAMP194-08	BCAMP0194	BOLD:AAH7075	MG317375	Animalia;Arthropoda;Malacostraca;Amphipoda;Ampithoidae;Ampithoinae;Ampithoe	Ampithoe dalli	6/4/2008	Bamfield|Dixon Island	48.85	-125.12
BCAMP195-08	BCAMP0195	BOLD:AAG0211	MG318340	Animalia;Arthropoda;Malacostraca;Amphipoda;Melitidae	Melitidae	6/4/2008	Bamfield|Dixon Island	48.85	-125.12
BCAMP196-08	BCAMP0196	BOLD:AAG0212	MG316281	Animalia;Arthropoda;Malacostraca;Amphipoda;Melitidae	Melitidae	6/4/2008	Bamfield|Dixon Island	48.85	-125.12
BCAMP197-08	BCAMP0197	BOLD:AAG0212	MG310521	Animalia;Arthropoda;Malacostraca;Amphipoda;Melitidae	Melitidae	6/4/2008	Bamfield|Dixon Island	48.85	-125.12
BCAMP198-08	BCAMP0198	BOLD:AAH2670	MG317799	Animalia;Arthropoda;Malacostraca;Amphipoda;Photidae;Photis	Photis	6/4/2008	Bamfield|Dixon Island	48.85	-125.12
BCAMP199-08	BCAMP0199	BOLD:AAG0212	MG310456	Animalia;Arthropoda;Malacostraca;Amphipoda;Melitidae	Melitidae	6/4/2008	Bamfield|Dixon Island	48.85	-125.12
BCAMP200-08	BCAMP0200	BOLD:AAH7075	MG319624	Animalia;Arthropoda;Malacostraca;Amphipoda;Ampithoidae;Ampithoinae;Ampithoe	Ampithoe dalli	6/4/2008	Bamfield|Dixon Island	48.85	-125.12
BCAMP201-08	BCAMP0201	BOLD:AAB3295	MG318008	Animalia;Arthropoda;Malacostraca;Amphipoda;Ischyroceridae;Ischyrocerinae;Jassa	Jassa staudei	6/4/2008	Bamfield|Dixon Island	48.85	-125.12
BCAMP202-08	BCAMP0202	BOLD:AAG7136	MG315163	Animalia;Arthropoda;Malacostraca;Amphipoda;Hyalidae;Hyalinae;Parallorchestes	Parallorchestes cf. cowani	6/4/2008	Bamfield|Dixon Island	48.85	-125.12
BCAMP203-08	BCAMP0203	BOLD:AAH2670	MG316197	Animalia;Arthropoda;Malacostraca;Amphipoda;Photidae;Photis	Photis	6/4/2008	Bamfield|Dixon Island	48.85	-125.12
BCAMP204-08	BCAMP0204	BOLD:AAG7136	MG318943	Animalia;Arthropoda;Malacostraca;Amphipoda;Hyalidae;Hyalinae;Parallorchestes	Parallorchestes cf. cowani	6/4/2008	Bamfield|Dixon Island	48.85	-125.12
BCAMP205-08	BCAMP0205	BOLD:AAG0212	MG320137	Animalia;Arthropoda;Malacostraca;Amphipoda;Melitidae	Melitidae	6/4/2008	Bamfield|Dixon Island	48.85	-125.12
BCAMP206-08	BCAMP0206	BOLD:AAG0663	MG317632	Animalia;Arthropoda;Malacostraca;Amphipoda;Calliopiidae	Calliopiidae	6/4/2008	Bamfield|Dixon Island	48.85	-125.12
BCAMP207-08	BCAMP0207	BOLD:AAG7136	MG319296	Animalia;Arthropoda;Malacostraca;Amphipoda;Hyalidae;Hyalinae;Parallorchestes	Parallorchestes cf. cowani	6/4/2008	Bamfield|Dixon Island	48.85	-125.12
BCAMP208-08	BCAMP0208	BOLD:AAH2670	MG319536	Animalia;Arthropoda;Malacostraca;Amphipoda;Photidae;Photis	Photis	6/4/2008	Bamfield|Dixon Island	48.85	-125.12
BCAMP209-08	BCAMP0209	BOLD:AAH2974	MG313492	Animalia;Arthropoda;Malacostraca;Amphipoda;Hyalidae	Hyalidae	6/4/2008	Bamfield|Dixon Island	48.85	-125.12
BCAMP210-08	BCAMP0210	BOLD:AAG5130	MG311458	Animalia;Arthropoda;Malacostraca;Amphipoda;Corophiidae	Corophiidae	6/4/2008	Bamfield|Dixon Island	48.85	-125.12
BCAMP212-08	BCAMP0212	BOLD:AAG0212	MG317159	Animalia;Arthropoda;Malacostraca;Amphipoda;Melitidae	Melitidae	6/4/2008	Bamfield|Dixon Island	48.85	-125.12
BCAMP213-08	BCAMP0213	BOLD:AAG0213	MG313118	Animalia;Arthropoda;Malacostraca;Amphipoda;Melitidae	Melitidae	6/4/2008	Bamfield|Dixon Island	48.85	-125.12
BCAMP214-08	BCAMP0214	BOLD:AAG7136	MG314411	Animalia;Arthropoda;Malacostraca;Amphipoda;Hyalidae;Hyalinae;Parallorchestes	Parallorchestes cf. cowani	6/4/2008	Bamfield|Dixon Island	48.85	-125.12
BCAMP215-08	BCAMP0215	BOLD:AAG7136	MG310746	Animalia;Arthropoda;Malacostraca;Amphipoda;Hyalidae;Hyalinae;Parallorchestes	Parallorchestes cf. cowani	6/4/2008	Bamfield|Dixon Island	48.85	-125.12
BCAMP216-08	BCAMP0216	BOLD:AAG7136	MG318334	Animalia;Arthropoda;Malacostraca;Amphipoda;Hyalidae;Hyalinae;Parallorchestes	Parallorchestes cf. cowani	6/4/2008	Bamfield|Dixon Island	48.85	-125.12
BCAMP217-08	BCAMP0217	BOLD:AAG7136	MG317187	Animalia;Arthropoda;Malacostraca;Amphipoda;Hyalidae;Hyalinae;Parallorchestes	Parallorchestes cf. cowani	6/4/2008	Bamfield|Dixon Island	48.85	-125.12
BCAMP218-08	BCAMP0218	BOLD:AAH2717	MG315476	Animalia;Arthropoda;Malacostraca;Amphipoda;Caprellidae	Caprellidae	6/4/2008	Bamfield|Dixon Island	48.85	-125.12
BCAMP219-08	BCAMP0219	BOLD:AAH2974	MG313623	Animalia;Arthropoda;Malacostraca;Amphipoda;Hyalidae	Hyalidae	6/4/2008	Bamfield|Dixon Island	48.85	-125.12
BCAMP220-08	BCAMP0220	BOLD:AAH2670	MG320596	Animalia;Arthropoda;Malacostraca;Amphipoda;Photidae;Photis	Photis	6/4/2008	Bamfield|Dixon Island	48.85	-125.12
BCAMP221-08	BCAMP0221	BOLD:AAG0212	MG315732	Animalia;Arthropoda;Malacostraca;Amphipoda;Melitidae	Melitidae	6/4/2008	Bamfield|Dixon Island	48.85	-125.12
BCAMP222-08	BCAMP0222	BOLD:AAH2974	MG320928	Animalia;Arthropoda;Malacostraca;Amphipoda;Hyalidae	Hyalidae	6/4/2008	Bamfield|Dixon Island	48.85	-125.12
BCAMP223-08	BCAMP0223	BOLD:AAH2974	MG319843	Animalia;Arthropoda;Malacostraca;Amphipoda;Hyalidae	Hyalidae	6/4/2008	Bamfield|Dixon Island	48.85	-125.12
BCAMP224-08	BCAMP0224	BOLD:AAH2974	MG320654	Animalia;Arthropoda;Malacostraca;Amphipoda;Hyalidae	Hyalidae	6/4/2008	Bamfield|Dixon Island	48.85	-125.12
BCAMP225-08	BCAMP0225	BOLD:AAH2671	MG314455	Animalia;Arthropoda;Malacostraca;Amphipoda;Ischyroceridae;Ischyrocerinae;Ischyrocerus	Ischyrocerus	6/4/2008	Bamfield|Dixon Island	48.85	-125.12
BCAMP226-08	BCAMP0226	BOLD:AAH2672	MG320463	Animalia;Arthropoda;Malacostraca;Amphipoda;Ischyroceridae	Ischyroceridae	6/4/2008	Bamfield|Dixon Island	48.85	-125.12
BCAMP227-08	BCAMP0227	BOLD:AAH2671	MG314644	Animalia;Arthropoda;Malacostraca;Amphipoda;Ischyroceridae;Ischyrocerinae;Ischyrocerus	Ischyrocerus	6/4/2008	Bamfield|Dixon Island	48.85	-125.12
BCAMP228-08	BCAMP0228	BOLD:AAG7133	MG315819	Animalia;Arthropoda;Malacostraca;Amphipoda;Hyalidae;Hyalinae;Protohyale	Protohyale cf. jarrettae	6/4/2008	Bamfield|Dixon Island	48.85	-125.12
BCAMP229-08	BCAMP0229	BOLD:AAH2673	MG320722	Animalia;Arthropoda;Malacostraca;Amphipoda;Ischyroceridae	Ischyroceridae	6/4/2008	Bamfield|Dixon Island	48.85	-125.12
BCAMP231-08	BCAMP0231	BOLD:AAH2674	MG311766	Animalia;Arthropoda;Malacostraca;Amphipoda;Ischyroceridae	Ischyroceridae	6/4/2008	Bamfield|Dixon Island	48.85	-125.12
BCAMP232-08	BCAMP0232	BOLD:AAH2974	MG318761	Animalia;Arthropoda;Malacostraca;Amphipoda;Hyalidae	Hyalidae	6/4/2008	Bamfield|Dixon Island	48.85	-125.12
BCAMP233-08	BCAMP0233	BOLD:AAH2670	MG311777	Animalia;Arthropoda;Malacostraca;Amphipoda;Photidae;Photis	Photis	6/4/2008	Bamfield|Dixon Island	48.85	-125.12
BCAMP234-08	BCAMP0234	BOLD:AAW9144	MG312115	Animalia;Arthropoda;Malacostraca;Amphipoda;Ischyroceridae;Ischyrocerinae;Jassa	Jassa morinoi	6/4/2008	Bamfield|Dixon Island	48.85	-125.12
BCAMP235-08	BCAMP0235	BOLD:AAG0211	MG316709	Animalia;Arthropoda;Malacostraca;Amphipoda;Melitidae	Melitidae	6/4/2008	Bamfield|Dixon Island	48.85	-125.12
BCAMP236-08	BCAMP0236	BOLD:AAH2673	MG319787	Animalia;Arthropoda;Malacostraca;Amphipoda;Ischyroceridae	Ischyroceridae	6/4/2008	Bamfield|Dixon Island	48.85	-125.12
BCAMP237-08	BCAMP0237	BOLD:AAH2670	MG312424	Animalia;Arthropoda;Malacostraca;Amphipoda;Photidae;Photis	Photis	6/4/2008	Bamfield|Dixon Island	48.85	-125.12
BCAMP238-08	BCAMP0238	BOLD:AAH2717	MG312156	Animalia;Arthropoda;Malacostraca;Amphipoda;Caprellidae	Caprellidae	6/4/2008	Bamfield|Dixon Island	48.85	-125.12
BCAMP239-08	BCAMP0239	BOLD:AAH2670	MG318496	Animalia;Arthropoda;Malacostraca;Amphipoda;Photidae;Photis	Photis	6/4/2009	Bamfield|Dixon Island	48.85	-125.12
BCAMP240-08	BCAMP0240	BOLD:AAH2670	MG318784	Animalia;Arthropoda;Malacostraca;Amphipoda;Photidae;Photis	Photis	6/4/2008	Bamfield|Dixon Island	48.85	-125.12
BCAMP241-08	BCAMP0241	BOLD:AAH2670	MG317887	Animalia;Arthropoda;Malacostraca;Amphipoda;Photidae;Photis	Photis	6/4/2008	Bamfield|Dixon Island	48.85	-125.12
BCAMP242-08	BCAMP0242	BOLD:AAE9162	MG312008	Animalia;Arthropoda;Malacostraca;Amphipoda;Talitridae;Megalorchestia	Megalorchestia californiana	6/4/2008	Bamfield|Dixon Island	48.85	-125.12
BCAMP243-08	BCAMP0243	BOLD:AAE9162	MG311544	Animalia;Arthropoda;Malacostraca;Amphipoda;Talitridae;Megalorchestia	Megalorchestia californiana	6/8/2008	Bamfield|Pachena Bay	48.79	-125.1
BCAMP244-08	BCAMP0244	BOLD:AAE9162	MG314565	Animalia;Arthropoda;Malacostraca;Amphipoda;Talitridae;Megalorchestia	Megalorchestia californiana	6/8/2008	Bamfield|Pachena Bay	48.79	-125.1
BCAMP245-08	BCAMP0245	BOLD:AAE9162	MG311980	Animalia;Arthropoda;Malacostraca;Amphipoda;Talitridae;Megalorchestia	Megalorchestia californiana	6/8/2008	Bamfield|Pachena Bay	48.79	-125.1
BCAMP246-08	BCAMP0246	BOLD:AAH2974	MG317653	Animalia;Arthropoda;Malacostraca;Amphipoda;Hyalidae	Hyalidae	6/5/2008	Bamfield|Seppings Beach	48.84	-125.2
BCAMP247-08	BCAMP0247	BOLD:AAG7137	MG317021	Animalia;Arthropoda;Malacostraca;Amphipoda;Hyalidae;Hyalinae;Apohyale	Apohyale pugettensis	6/5/2008	Bamfield|Seppings Beach	48.84	-125.2
BCAMP248-08	BCAMP0248	BOLD:AAR3842	MG311524	Animalia;Arthropoda;Malacostraca;Amphipoda;Ampithoidae;Ampithoinae;Ampithoe	Ampithoe sectimana	6/5/2008	Bamfield|Seppings Beach	48.84	-125.2
BCAMP249-08	BCAMP0249	BOLD:AAG7136	MG316655	Animalia;Arthropoda;Malacostraca;Amphipoda;Hyalidae;Hyalinae;Parallorchestes	Parallorchestes cf. cowani	6/5/2008	Bamfield|Seppings Beach	48.84	-125.2
BCAMP250-08	BCAMP0250	BOLD:AAH2974	MG319656	Animalia;Arthropoda;Malacostraca;Amphipoda;Hyalidae	Hyalidae	6/5/2008	Bamfield|Seppings Beach	48.84	-125.2
BCAMP251-08	BCAMP0251	BOLD:AAG7124	MG317229	Animalia;Arthropoda;Malacostraca;Amphipoda;Hyalidae;Hyalinae;Parallorchestes	Parallorchestes cf. americana	6/5/2008	Bamfield|Seppings Beach	48.84	-125.2
BCAMP252-08	BCAMP0252	BOLD:AAH2974	MG312808	Animalia;Arthropoda;Malacostraca;Amphipoda;Hyalidae	Hyalidae	6/5/2008	Bamfield|Seppings Beach	48.84	-125.2
BCAMP254-08	BCAMP0254	BOLD:AAG7136	MG312060	Animalia;Arthropoda;Malacostraca;Amphipoda;Hyalidae;Hyalinae;Parallorchestes	Parallorchestes cf. cowani	6/5/2008	Bamfield|Seppings Beach	48.84	-125.2
BCAMP255-08	BCAMP0255	BOLD:AAG7131	MG320749	Animalia;Arthropoda;Malacostraca;Amphipoda;Aoridae;Aoroides	Aoroides intermedius	6/5/2008	Bamfield|Seppings Beach	48.84	-125.2
BCAMP256-08	BCAMP0256	BOLD:AAG7124	MG310762	Animalia;Arthropoda;Malacostraca;Amphipoda;Hyalidae;Hyalinae;Parallorchestes	Parallorchestes cf. americana	6/5/2008	Bamfield|Seppings Beach	48.84	-125.2
BCAMP257-08	BCAMP0257	BOLD:AAG7124	MG312892	Animalia;Arthropoda;Malacostraca;Amphipoda;Hyalidae;Hyalinae;Parallorchestes	Parallorchestes cf. americana	6/5/2008	Bamfield|Seppings Beach	48.84	-125.2
BCAMP258-08	BCAMP0258	BOLD:AAG7142	MG315751	Animalia;Arthropoda;Malacostraca;Amphipoda;Photidae;Photis	Photis bifurcata	6/5/2008	Bamfield|Seppings Beach	48.84	-125.2
BCAMP259-08	BCAMP0259	BOLD:AAX8409	MG318225	Animalia;Arthropoda;Malacostraca;Amphipoda;Hyalidae;Hyalinae;Protohyale	Protohyale sp.	6/5/2008	Bamfield|Seppings Beach	48.84	-125.2
BCAMP260-08	BCAMP0260	BOLD:AAG7136	MG320473	Animalia;Arthropoda;Malacostraca;Amphipoda;Hyalidae;Hyalinae;Parallorchestes	Parallorchestes cf. cowani	6/5/2008	Bamfield|Seppings Beach	48.84	-125.2
BCAMP261-08	BCAMP0261	BOLD:AAH2974	MG312378	Animalia;Arthropoda;Malacostraca;Amphipoda;Hyalidae	Hyalidae	6/5/2008	Bamfield|Seppings Beach	48.84	-125.2
BCAMP262-08	BCAMP0262	BOLD:AAH2673	MG319152	Animalia;Arthropoda;Malacostraca;Amphipoda;Ischyroceridae	Ischyroceridae	6/5/2008	Bamfield|Seppings Beach	48.84	-125.2
BCAMP263-08	BCAMP0263	BOLD:AAH2974	MG317798	Animalia;Arthropoda;Malacostraca;Amphipoda;Hyalidae	Hyalidae	6/3/2008	Bamfield|Scotts Bay	48.83	-125.14
BCAMP264-08	BCAMP0264	BOLD:AAG7144	MG317558	Animalia;Arthropoda;Malacostraca;Amphipoda;Aoridae	Aoridae	6/3/2008	Bamfield|Wizard Islet	48.85	-125.16
BCAMP265-08	BCAMP0265	BOLD:AAH2667	MG316866	Animalia;Arthropoda;Malacostraca;Amphipoda;Ischyroceridae	Ischyroceridae	6/3/2008	Bamfield|Wizard Islet	48.85	-125.16
BCAMP270-08	BCAMP0270	BOLD:AAH3117	MG314152	Animalia;Arthropoda;Malacostraca;Amphipoda;Hyperiidae	Hyperiidae	6/8/2008	Bamfield|Barkley Sound	48.83	-125.13
BCBSP001-14	BIOUG14302-A01	BOLD:AAP9514	MG045896	Animalia;Arthropoda;Arachnida;Araneae;Linyphiidae;Ceraticelus	Ceraticelus bulbosus	2014-07-05/12	Burnt Cabin Bog Ecological Reserve|near Banner Mountainlodge	54.76	-126.93
BCBSP003-14	BIOUG14302-A03	BOLD:AAP9514	MG044060	Animalia;Arthropoda;Arachnida;Araneae;Linyphiidae;Ceraticelus	Ceraticelus bulbosus	2014-07-05/12	Burnt Cabin Bog Ecological Reserve|near Banner Mountainlodge	54.76	-126.93
BCBSP005-14	BIOUG14302-A05	BOLD:AAJ6933	MG044630	Animalia;Arthropoda;Arachnida;Araneae;Salticidae;Sitticus	Sitticus striatus	2014-07-05/12	Burnt Cabin Bog Ecological Reserve|near Banner Mountainlodge	54.76	-126.93
BCBSP006-14	BIOUG14302-A06	BOLD:AAJ6933	MG047538	Animalia;Arthropoda;Arachnida;Araneae;Salticidae;Sitticus	Sitticus striatus	2014-07-05/12	Burnt Cabin Bog Ecological Reserve|near Banner Mountainlodge	54.76	-126.93
BCBSP007-14	BIOUG14302-A07	BOLD:AAJ6933	MG047036	Animalia;Arthropoda;Arachnida;Araneae;Salticidae;Sitticus	Sitticus striatus	2014-07-05/12	Burnt Cabin Bog Ecological Reserve|near Banner Mountainlodge	54.76	-126.93
BCBSP009-14	BIOUG14302-A09	BOLD:ACC5403	MG043555	Animalia;Arthropoda;Arachnida;Araneae;Clubionidae;Clubiona	Clubiona opeongo	2014-07-05/12	Burnt Cabin Bog Ecological Reserve|near Banner Mountainlodge	54.76	-126.93
BCBSP010-14	BIOUG14302-A10	BOLD:AAP9514	MG047860	Animalia;Arthropoda;Arachnida;Araneae;Linyphiidae;Ceraticelus	Ceraticelus bulbosus	2014-07-05/12	Burnt Cabin Bog Ecological Reserve|near Banner Mountainlodge	54.76	-126.93
BCBSP011-14	BIOUG14302-A11	BOLD:AAB7170	MG045129	Animalia;Arthropoda;Arachnida;Araneae;Thomisidae;Xysticus	Xysticus britcheri	2014-07-05/12	Burnt Cabin Bog Ecological Reserve|near Banner Mountainlodge	54.76	-126.93
BCBSP012-14	BIOUG14302-A12	BOLD:ACC5403	MG047033	Animalia;Arthropoda;Arachnida;Araneae;Clubionidae;Clubiona	Clubiona opeongo	2014-07-05/12	Burnt Cabin Bog Ecological Reserve|near Banner Mountainlodge	54.76	-126.93
BCBSP013-14	BIOUG14302-B01	BOLD:AAE0825	MG048600	Animalia;Arthropoda;Arachnida;Araneae;Linyphiidae;Frontinella	Frontinella communis	2014-07-05/12	Burnt Cabin Bog Ecological Reserve|near Banner Mountainlodge	54.76	-126.93
BCBSP014-14	BIOUG14302-B02	BOLD:AAJ6933	MG044872	Animalia;Arthropoda;Arachnida;Araneae;Salticidae;Sitticus	Sitticus striatus	2014-07-05/12	Burnt Cabin Bog Ecological Reserve|near Banner Mountainlodge	54.76	-126.93
BCBSP015-14	BIOUG14302-B03	BOLD:AAJ6933	MG045623	Animalia;Arthropoda;Arachnida;Araneae;Salticidae;Sitticus	Sitticus striatus	2014-07-05/12	Burnt Cabin Bog Ecological Reserve|near Banner Mountainlodge	54.76	-126.93
BCBSP016-14	BIOUG14302-B04	BOLD:ACG6160	MG044185	Animalia;Arthropoda;Arachnida;Araneae;Linyphiidae;Spirembolus	Spirembolus prominens	2014-07-05/12	Burnt Cabin Bog Ecological Reserve|near Banner Mountainlodge	54.76	-126.93
BCBSP017-14	BIOUG14302-B05	BOLD:ACN5692	MG047912	Animalia;Arthropoda;Arachnida;Araneae;Dictynidae;Dictyna	Dictyna arundinacea	2014-07-05/12	Burnt Cabin Bog Ecological Reserve|near Banner Mountainlodge	54.76	-126.93
BCBSP018-14	BIOUG14302-B06	BOLD:AAJ6933	MG046788	Animalia;Arthropoda;Arachnida;Araneae;Salticidae;Sitticus	Sitticus striatus	2014-07-05/12	Burnt Cabin Bog Ecological Reserve|near Banner Mountainlodge	54.76	-126.93
BCBSP019-14	BIOUG14302-B07	BOLD:AAB8544	MG044197	Animalia;Arthropoda;Arachnida;Araneae;Araneidae;Araneus	Araneus trifolium	2014-07-05/12	Burnt Cabin Bog Ecological Reserve|near Banner Mountainlodge	54.76	-126.93
BCBSP020-14	BIOUG14302-B08	BOLD:AAJ6933	MG044523	Animalia;Arthropoda;Arachnida;Araneae;Salticidae;Sitticus	Sitticus striatus	2014-07-05/12	Burnt Cabin Bog Ecological Reserve|near Banner Mountainlodge	54.76	-126.93
BCBSP021-14	BIOUG14302-B09	BOLD:ACC5403	MG044953	Animalia;Arthropoda;Arachnida;Araneae;Clubionidae;Clubiona	Clubiona opeongo	2014-07-05/12	Burnt Cabin Bog Ecological Reserve|near Banner Mountainlodge	54.76	-126.93
BCBSP022-14	BIOUG14302-B10	BOLD:AAJ6933	MG045341	Animalia;Arthropoda;Arachnida;Araneae;Salticidae;Sitticus	Sitticus striatus	2014-07-05/12	Burnt Cabin Bog Ecological Reserve|near Banner Mountainlodge	54.76	-126.93
BCBSP023-14	BIOUG14302-B11	BOLD:ACC5403	MG047705	Animalia;Arthropoda;Arachnida;Araneae;Clubionidae;Clubiona	Clubiona opeongo	2014-07-05/12	Burnt Cabin Bog Ecological Reserve|near Banner Mountainlodge	54.76	-126.93
BCBSP024-14	BIOUG14302-B12	BOLD:AAJ6933	MG043892	Animalia;Arthropoda;Arachnida;Araneae;Salticidae;Sitticus	Sitticus striatus	2014-07-05/12	Burnt Cabin Bog Ecological Reserve|near Banner Mountainlodge	54.76	-126.93
BCBSP025-14	BIOUG14302-C01	BOLD:AAJ6933	MG043600	Animalia;Arthropoda;Arachnida;Araneae;Salticidae;Sitticus	Sitticus striatus	2014-07-05/12	Burnt Cabin Bog Ecological Reserve|near Banner Mountainlodge	54.76	-126.93
BCBSP026-14	BIOUG14302-C02	BOLD:AAJ6933	MG043895	Animalia;Arthropoda;Arachnida;Araneae;Salticidae;Sitticus	Sitticus striatus	2014-07-05/12	Burnt Cabin Bog Ecological Reserve|near Banner Mountainlodge	54.76	-126.93
BCBSP028-14	BIOUG14302-C04	BOLD:ACI3808	MG043856	Animalia;Arthropoda;Arachnida;Araneae;Linyphiidae;Carorita	Carorita limnaea	2014-07-05/12	Burnt Cabin Bog Ecological Reserve|near Banner Mountainlodge	54.76	-126.93
BCBSP029-14	BIOUG14302-C05	BOLD:AAD5415	MG048045	Animalia;Arthropoda;Arachnida;Araneae;Theridiidae;Canalidion	Canalidion montanum	7/6/2014	Burnt Cabin Bog Ecological Reserve|E of Babine Lake Rd	54.76	-126.94
BCBSP030-14	BIOUG14302-C06	BOLD:AAD5415	MG049005	Animalia;Arthropoda;Arachnida;Araneae;Theridiidae;Canalidion	Canalidion montanum	7/6/2014	Burnt Cabin Bog Ecological Reserve|E of Babine Lake Rd	54.76	-126.94
BCBSP033-14	BIOUG14302-C09	BOLD:AAL0525	MG044024	Animalia;Arthropoda;Arachnida;Araneae;Dictynidae;Emblyna	Emblyna phylax	7/6/2014	Burnt Cabin Bog Ecological Reserve|E of Babine Lake Rd	54.76	-126.94
BCBSP035-14	BIOUG14302-C11	BOLD:AAL0525	MG044387	Animalia;Arthropoda;Arachnida;Araneae;Dictynidae;Emblyna	Emblyna phylax	7/6/2014	Burnt Cabin Bog Ecological Reserve|E of Babine Lake Rd	54.76	-126.94
BCBSP037-14	BIOUG14302-D01	BOLD:AAC2516	MG044259	Animalia;Arthropoda;Arachnida;Araneae;Linyphiidae;Helophora	Helophora insignis	7/6/2014	Burnt Cabin Bog Ecological Reserve|E of Babine Lake Rd	54.76	-126.94
BCBSP041-14	BIOUG14302-D05	BOLD:AAE3860	MG043891	Animalia;Arthropoda;Arachnida;Araneae;Linyphiidae;Agyneta	Agyneta fabra	7/6/2014	Burnt Cabin Bog Ecological Reserve|E of Babine Lake Rd	54.76	-126.94
BCBSP042-14	BIOUG14302-D06	BOLD:AAB8544	MG046611	Animalia;Arthropoda;Arachnida;Araneae;Araneidae;Araneus	Araneus trifolium	7/9/2014	Burnt Cabin Bog Ecological Reserve|E of Forest Service Rd	54.74	-126.91
BCBSP045-14	BIOUG14302-D09	BOLD:AAD5415	MG044174	Animalia;Arthropoda;Arachnida;Araneae;Theridiidae;Canalidion	Canalidion montanum	7/9/2014	Burnt Cabin Bog Ecological Reserve|E of Forest Service Rd	54.74	-126.91
BCBSP046-14	BIOUG14302-D10	BOLD:AAB1228	MG049156	Animalia;Arthropoda;Arachnida;Araneae;Dictynidae;Dictyna	Dictyna major	7/9/2014	Burnt Cabin Bog Ecological Reserve|E of Forest Service Rd	54.74	-126.91
BCBSP047-14	BIOUG14302-D11	BOLD:AAN4893	MG046146	Animalia;Arthropoda;Arachnida;Araneae;Araneidae;Araniella	Araniella displicata	7/9/2014	Burnt Cabin Bog Ecological Reserve|E of Forest Service Rd	54.74	-126.91
BCBSP049-14	BIOUG14302-E01	BOLD:AAB4313	MG043781	Animalia;Arthropoda;Arachnida;Araneae;Thomisidae;Xysticus	Xysticus benefactor	7/9/2014	Burnt Cabin Bog Ecological Reserve|E of Forest Service Rd	54.74	-126.91
BCBSP050-14	BIOUG14302-E02	BOLD:AAB1228	MG047795	Animalia;Arthropoda;Arachnida;Araneae;Dictynidae;Dictyna	Dictyna major	7/9/2014	Burnt Cabin Bog Ecological Reserve|E of Forest Service Rd	54.74	-126.91
BCBSP053-14	BIOUG14302-E05	BOLD:AAB1228	MG042532	Animalia;Arthropoda;Arachnida;Araneae;Dictynidae;Dictyna	Dictyna major	7/9/2014	Burnt Cabin Bog Ecological Reserve|E of Forest Service Rd	54.74	-126.91
BCBSP054-14	BIOUG14302-E06	BOLD:AAB1228	MG043949	Animalia;Arthropoda;Arachnida;Araneae;Dictynidae;Dictyna	Dictyna major	7/9/2014	Burnt Cabin Bog Ecological Reserve|E of Forest Service Rd	54.74	-126.91
BCBSP055-14	BIOUG14302-E07	BOLD:AAB4300	MG048090	Animalia;Arthropoda;Arachnida;Araneae;Thomisidae;Xysticus	Xysticus emertoni	7/9/2014	Burnt Cabin Bog Ecological Reserve|E of Forest Service Rd	54.74	-126.91
BCBSP058-14	BIOUG14302-E10	BOLD:AAM0051	MG043427	Animalia;Arthropoda;Arachnida;Araneae;Thomisidae;Xysticus	Xysticus montanensis	7/9/2014	Burnt Cabin Bog Ecological Reserve|E of Forest Service Rd	54.74	-126.91
BCBSP061-14	BIOUG14302-F01	BOLD:AAL8938	MG049421	Animalia;Arthropoda;Arachnida;Araneae;Linyphiidae;Collinsia	Collinsia ksenia	7/9/2014	Burnt Cabin Bog Ecological Reserve|E of Forest Service Rd	54.74	-126.91
BCBSP063-14	BIOUG14302-F03	BOLD:AAB1228	MG045497	Animalia;Arthropoda;Arachnida;Araneae;Dictynidae;Dictyna	Dictyna major	7/9/2014	Burnt Cabin Bog Ecological Reserve|E of Forest Service Rd	54.74	-126.91
BCBSP064-14	BIOUG14302-F04	BOLD:AAF5891	MG042846	Animalia;Arthropoda;Arachnida;Araneae;Dictynidae;Dictyna	Dictyna major	7/9/2014	Burnt Cabin Bog Ecological Reserve|E of Forest Service Rd	54.74	-126.91
BCBSP065-14	BIOUG14302-F05	BOLD:AAF5891	MG047716	Animalia;Arthropoda;Arachnida;Araneae;Dictynidae;Dictyna	Dictyna major	7/9/2014	Burnt Cabin Bog Ecological Reserve|E of Forest Service Rd	54.74	-126.91
BCBSP066-14	BIOUG14302-F06	BOLD:ABU7574	MG043327	Animalia;Arthropoda;Arachnida;Araneae;Dictynidae;Dictyna	Dictyna major	7/9/2014	Burnt Cabin Bog Ecological Reserve|E of Forest Service Rd	54.74	-126.91
BCBSP069-14	BIOUG14302-F09	BOLD:AAI3701	MG043836	Animalia;Arthropoda;Arachnida;Araneae;Linyphiidae;Ceraticelus	Ceraticelus atriceps	7/9/2014	Burnt Cabin Bog Ecological Reserve|E of Forest Service Rd	54.74	-126.91
BCBSP070-14	BIOUG14302-F10	BOLD:AAL7721	MG047467	Animalia;Arthropoda;Arachnida;Araneae;Linyphiidae;Wubana	Wubana drassoides	2014-07-05/12	Burnt Cabin Bog Ecological Reserve|E of Babine Lake Rd	54.76	-126.94
BCBSP071-14	BIOUG14302-F11	BOLD:AAB0437	MG045505	Animalia;Arthropoda;Arachnida;Araneae;Clubionidae;Clubiona	Clubiona trivialis	2014-07-05/12	Burnt Cabin Bog Ecological Reserve|E of Babine Lake Rd	54.76	-126.94
BCBSP072-14	BIOUG14302-F12	BOLD:AAA8399	MG045160	Animalia;Arthropoda;Arachnida;Araneae;Araneidae;Araniella	Araniella displicata	2014-07-05/12	Burnt Cabin Bog Ecological Reserve|E of Babine Lake Rd	54.76	-126.94
BCBSP073-14	BIOUG14302-G01	BOLD:AAB2563	MG044415	Animalia;Arthropoda;Arachnida;Araneae;Clubionidae;Clubiona	Clubiona canadensis	2014-07-05/12	Burnt Cabin Bog Ecological Reserve|E of Babine Lake Rd	54.76	-126.94
BCBSP075-14	BIOUG14302-G03	BOLD:AAB0437	MG047226	Animalia;Arthropoda;Arachnida;Araneae;Clubionidae;Clubiona	Clubiona trivialis	2014-07-05/12	Burnt Cabin Bog Ecological Reserve|E of Babine Lake Rd	54.76	-126.94
BCBSP076-14	BIOUG14302-G04	BOLD:ACO2740	MG045218	Animalia;Arthropoda;Arachnida;Araneae;Linyphiidae;Pityohyphantes	Pityohyphantes alticeps	2014-07-05/12	Burnt Cabin Bog Ecological Reserve|E of Babine Lake Rd	54.76	-126.94
BCBSP085-14	BIOUG14302-H01	BOLD:AAL7685	MG044462	Animalia;Arthropoda;Arachnida;Araneae;Linyphiidae;Pelecopsis	Pelecopsis sculpta	2014-07-05/12	Burnt Cabin Bog Ecological Reserve|E of Babine Lake Rd	54.76	-126.94
BCBSP086-14	BIOUG14302-H02	BOLD:AAA4241	MG046839	Animalia;Arthropoda;Arachnida;Araneae;Linyphiidae;Lepthyphantes	Lepthyphantes alpinus	2014-07-05/12	Burnt Cabin Bog Ecological Reserve|E of Babine Lake Rd	54.76	-126.94
BCBSP087-14	BIOUG14302-H03	BOLD:AAB1228	MG046456	Animalia;Arthropoda;Arachnida;Araneae;Dictynidae;Dictyna	Dictyna major	7/7/2014	Burnt Cabin Bog Ecological Reserve|E of Forest Service Rd	54.74	-126.91
BCBSP088-14	BIOUG14302-H04	BOLD:AAB1228	MG046826	Animalia;Arthropoda;Arachnida;Araneae;Dictynidae;Dictyna	Dictyna major	7/7/2014	Burnt Cabin Bog Ecological Reserve|E of Forest Service Rd	54.74	-126.91
BCBSP089-14	BIOUG14302-H05	BOLD:AAB1228	MG047141	Animalia;Arthropoda;Arachnida;Araneae;Dictynidae;Dictyna	Dictyna major	7/7/2014	Burnt Cabin Bog Ecological Reserve|E of Forest Service Rd	54.74	-126.91
BCBSP093-14	BIOUG14302-H09	BOLD:AAB2769	MG048373	Animalia;Arthropoda;Arachnida;Araneae;Philodromidae;Philodromus	Philodromus rufus vibrans	7/7/2014	Burnt Cabin Bog Ecological Reserve|E of Forest Service Rd	54.74	-126.91
BCBSP094-14	BIOUG14302-H10	BOLD:AAF8294	MG046368	Animalia;Arthropoda;Arachnida;Araneae;Thomisidae;Xysticus	Xysticus ellipticus	7/7/2014	Burnt Cabin Bog Ecological Reserve|E of Forest Service Rd	54.74	-126.91
BCBSP096-14	BIOUG14303-A01	BOLD:AAC1590	MG045760	Animalia;Arthropoda;Arachnida;Araneae;Linyphiidae;Ceraticelus	Ceraticelus fissiceps	7/7/2014	Burnt Cabin Bog Ecological Reserve|E of Babine Lake Rd	54.76	-126.94
BCBSP098-14	BIOUG14303-A03	BOLD:AAN4893	MG046552	Animalia;Arthropoda;Arachnida;Araneae;Araneidae;Araniella	Araniella displicata	7/7/2014	Burnt Cabin Bog Ecological Reserve|E of Babine Lake Rd	54.76	-126.94
BCBSP1000-14	BIOUG14318-E02	BOLD:AAD5415	MG047315	Animalia;Arthropoda;Arachnida;Araneae;Theridiidae;Canalidion	Canalidion montanum	2014-07-05/12	Burnt Cabin Bog Ecological Reserve|E of Babine Lake Rd	54.76	-126.94
BCBSP1001-14	BIOUG14318-E03	BOLD:AAL8938	MG046490	Animalia;Arthropoda;Arachnida;Araneae;Linyphiidae;Collinsia	Collinsia ksenia	2014-07-05/12	Burnt Cabin Bog Ecological Reserve|E of Forest Service Rd	54.74	-126.91
BCBSP1002-14	BIOUG14318-E04	BOLD:AAK9082	MG048533	Animalia;Arthropoda;Arachnida;Araneae;Linyphiidae;Lepthyphantes	Lepthyphantes turbatrix	2014-07-05/12	Burnt Cabin Bog Ecological Reserve|E of Forest Service Rd	54.74	-126.91
BCBSP1003-14	BIOUG14318-E05	BOLD:AAJ5989	MG042946	Animalia;Arthropoda;Arachnida;Araneae;Hahniidae;Cryphoeca	Cryphoeca exlineae	2014-07-05/12	Burnt Cabin Bog Ecological Reserve|E of Forest Service Rd	54.74	-126.91
BCBSP1004-14	BIOUG14318-E06	BOLD:AAL8938	MG045078	Animalia;Arthropoda;Arachnida;Araneae;Linyphiidae;Collinsia	Collinsia ksenia	2014-07-05/12	Burnt Cabin Bog Ecological Reserve|E of Forest Service Rd	54.74	-126.91
BCBSP1005-14	BIOUG14318-E07	BOLD:ABZ4232	MG045261	Animalia;Arthropoda;Arachnida;Araneae;Lycosidae;Piratula	Piratula insularis	2014-07-05/12	Burnt Cabin Bog Ecological Reserve|near Banner Mountainlodge	54.76	-126.93
BCBSP1007-14	BIOUG14318-E09	BOLD:AAC9112	MG046787	Animalia;Arthropoda;Arachnida;Araneae;Linyphiidae;Bathyphantes	Bathyphantes pallidus	2014-07-05/12	Burnt Cabin Bog Ecological Reserve|near Banner Mountainlodge	54.76	-126.93
BCBSP1008-14	BIOUG14318-E10	BOLD:AAC9112	MG046190	Animalia;Arthropoda;Arachnida;Araneae;Linyphiidae;Bathyphantes	Bathyphantes pallidus	2014-07-05/12	Burnt Cabin Bog Ecological Reserve|near Banner Mountainlodge	54.76	-126.93
BCBSP1009-14	BIOUG14318-E11	BOLD:ACG6530	MG043455	Animalia;Arthropoda;Arachnida;Araneae;Linyphiidae;Silometopoides	Silometopoides pingrensis	2014-07-05/12	Burnt Cabin Bog Ecological Reserve|near Banner Mountainlodge	54.76	-126.93
BCBSP1010-14	BIOUG14318-E12	BOLD:AAB3890	MG048511	Animalia;Arthropoda;Arachnida;Araneae;Lycosidae;Pardosa	Pardosa fuscula	2014-07-05/12	Burnt Cabin Bog Ecological Reserve|near Banner Mountainlodge	54.76	-126.93
BCBSP1011-14	BIOUG14318-F01	BOLD:ABZ4232	MG049257	Animalia;Arthropoda;Arachnida;Araneae;Lycosidae;Piratula	Piratula insularis	2014-07-05/12	Burnt Cabin Bog Ecological Reserve|near Banner Mountainlodge	54.76	-126.93
BCBSP1012-14	BIOUG14318-F02	BOLD:AAB3890	MG045315	Animalia;Arthropoda;Arachnida;Araneae;Lycosidae;Pardosa	Pardosa fuscula	2014-07-05/12	Burnt Cabin Bog Ecological Reserve|near Banner Mountainlodge	54.76	-126.93
BCBSP1013-14	BIOUG14318-F03	BOLD:ABZ3445	MG044967	Animalia;Arthropoda;Arachnida;Araneae;Lycosidae;Pardosa	Pardosa dorsuncata	2014-07-05/12	Burnt Cabin Bog Ecological Reserve|E of Forest Service Rd	54.74	-126.91
BCBSP1014-14	BIOUG14318-F04	BOLD:AAB0863	MG044806	Animalia;Arthropoda;Arachnida;Araneae;Lycosidae;Pardosa	Pardosa moesta	2014-07-05/12	Burnt Cabin Bog Ecological Reserve|E of Forest Service Rd	54.74	-126.91
BCBSP1015-14	BIOUG14318-F05	BOLD:AAA6658	MG047869	Animalia;Arthropoda;Arachnida;Araneae;Lycosidae;Pardosa	Pardosa hyperborea	2014-07-05/12	Burnt Cabin Bog Ecological Reserve|E of Forest Service Rd	54.74	-126.91
BCBSP1016-14	BIOUG14318-F06	BOLD:AAB0863	MG048439	Animalia;Arthropoda;Arachnida;Araneae;Lycosidae;Pardosa	Pardosa moesta	2014-07-05/12	Burnt Cabin Bog Ecological Reserve|E of Forest Service Rd	54.74	-126.91
BCBSP1017-14	BIOUG14318-F07	BOLD:ACV1896	MG045550	Animalia;Arthropoda;Arachnida;Araneae;Lycosidae;Pardosa	Pardosa mackenziana	2014-07-05/12	Burnt Cabin Bog Ecological Reserve|E of Forest Service Rd	54.74	-126.91
BCBSP1018-14	BIOUG14318-F08	BOLD:ABZ3445	MG047351	Animalia;Arthropoda;Arachnida;Araneae;Lycosidae;Pardosa	Pardosa dorsuncata	2014-07-05/12	Burnt Cabin Bog Ecological Reserve|E of Forest Service Rd	54.74	-126.91
BCBSP1019-14	BIOUG14318-F09	BOLD:AAB0863	MG046715	Animalia;Arthropoda;Arachnida;Araneae;Lycosidae;Pardosa	Pardosa moesta	2014-07-05/12	Burnt Cabin Bog Ecological Reserve|E of Forest Service Rd	54.74	-126.91
BCBSP1020-14	BIOUG14318-F10	BOLD:AAB0819	MG043283	Animalia;Arthropoda;Arachnida;Araneae;Lycosidae;Alopecosa	Alopecosa aculeata	2014-07-05/12	Burnt Cabin Bog Ecological Reserve|E of Forest Service Rd	54.74	-126.91
BCBSP1021-14	BIOUG14318-F11	BOLD:AAB0863	MG047873	Animalia;Arthropoda;Arachnida;Araneae;Lycosidae;Pardosa	Pardosa moesta	2014-07-05/12	Burnt Cabin Bog Ecological Reserve|E of Forest Service Rd	54.74	-126.91
BCBSP1022-14	BIOUG14318-F12	BOLD:ACV1896	MG047405	Animalia;Arthropoda;Arachnida;Araneae;Lycosidae;Pardosa	Pardosa mackenziana	2014-07-05/12	Burnt Cabin Bog Ecological Reserve|E of Forest Service Rd	54.74	-126.91
BCBSP1023-14	BIOUG14318-G01	BOLD:AAB2929	MG042677	Animalia;Arthropoda;Arachnida;Araneae;Salticidae;Pelegrina	Pelegrina montana	2014-07-05/12	Burnt Cabin Bog Ecological Reserve|E of Forest Service Rd	54.74	-126.91
BCBSP1024-14	BIOUG14318-G02	BOLD:AAC8898	MG044235	Animalia;Arthropoda;Arachnida;Araneae;Linyphiidae;Mermessus	Mermessus trilobatus	2014-07-05/12	Burnt Cabin Bog Ecological Reserve|E of Forest Service Rd	54.74	-126.91
BCBSP1025-14	BIOUG14318-G03	BOLD:AAL5817	MG045280	Animalia;Arthropoda;Arachnida;Araneae;Theridiidae;Robertus	Robertus vigerens	2014-07-05/12	Burnt Cabin Bog Ecological Reserve|E of Forest Service Rd	54.74	-126.91
BCBSP1026-14	BIOUG14318-G04	BOLD:AAJ5989	MG046747	Animalia;Arthropoda;Arachnida;Araneae;Hahniidae;Cryphoeca	Cryphoeca exlineae	2014-07-05/12	Burnt Cabin Bog Ecological Reserve|E of Forest Service Rd	54.74	-126.91
BCBSP1027-14	BIOUG14318-G05	BOLD:AAB0863	MG042628	Animalia;Arthropoda;Arachnida;Araneae;Lycosidae;Pardosa	Pardosa moesta	2014-07-05/12	Burnt Cabin Bog Ecological Reserve|E of Forest Service Rd	54.74	-126.91
BCBSP1028-14	BIOUG14318-G06	BOLD:ACV1896	MG047969	Animalia;Arthropoda;Arachnida;Araneae;Lycosidae;Pardosa	Pardosa mackenziana	2014-07-05/12	Burnt Cabin Bog Ecological Reserve|E of Forest Service Rd	54.74	-126.91
BCBSP1029-14	BIOUG14318-G07	BOLD:ABZ3445	MG047804	Animalia;Arthropoda;Arachnida;Araneae;Lycosidae;Pardosa	Pardosa dorsuncata	2014-07-05/12	Burnt Cabin Bog Ecological Reserve|E of Forest Service Rd	54.74	-126.91
BCBSP1030-14	BIOUG14318-G08	BOLD:AAM0756	MG046581	Animalia;Arthropoda;Arachnida;Araneae;Lycosidae;Pardosa	Pardosa wyuta	2014-07-05/12	Burnt Cabin Bog Ecological Reserve|E of Forest Service Rd	54.74	-126.91
BCBSP1031-14	BIOUG14318-G09	BOLD:AAJ7846	MG045536	Animalia;Arthropoda;Arachnida;Araneae;Lycosidae;Arctosa	Arctosa alpigena	2014-07-05/12	Burnt Cabin Bog Ecological Reserve|E of Forest Service Rd	54.74	-126.91
BCBSP103-14	BIOUG14303-A08	BOLD:AAB2563	MG045507	Animalia;Arthropoda;Arachnida;Araneae;Clubionidae;Clubiona	Clubiona canadensis	7/7/2014	Burnt Cabin Bog Ecological Reserve|E of Babine Lake Rd	54.76	-126.94
BCBSP1032-14	BIOUG14318-G10	BOLD:AAB0863	MG045072	Animalia;Arthropoda;Arachnida;Araneae;Lycosidae;Pardosa	Pardosa moesta	2014-07-05/12	Burnt Cabin Bog Ecological Reserve|E of Forest Service Rd	54.74	-126.91
BCBSP1033-14	BIOUG14318-G11	BOLD:ACV1896	MG046729	Animalia;Arthropoda;Arachnida;Araneae;Lycosidae;Pardosa	Pardosa mackenziana	2014-07-05/12	Burnt Cabin Bog Ecological Reserve|E of Forest Service Rd	54.74	-126.91
BCBSP1034-14	BIOUG14318-G12	BOLD:ABZ3445	MG043219	Animalia;Arthropoda;Arachnida;Araneae;Lycosidae;Pardosa	Pardosa dorsuncata	2014-07-05/12	Burnt Cabin Bog Ecological Reserve|E of Forest Service Rd	54.74	-126.91
BCBSP1035-14	BIOUG14318-H01	BOLD:AAB0819	MG048366	Animalia;Arthropoda;Arachnida;Araneae;Lycosidae;Alopecosa	Alopecosa aculeata	2014-07-05/12	Burnt Cabin Bog Ecological Reserve|E of Forest Service Rd	54.74	-126.91
BCBSP1036-14	BIOUG14318-H02	BOLD:ACV1896	MG043033	Animalia;Arthropoda;Arachnida;Araneae;Lycosidae;Pardosa	Pardosa mackenziana	2014-07-05/12	Burnt Cabin Bog Ecological Reserve|E of Forest Service Rd	54.74	-126.91
BCBSP1037-14	BIOUG14318-H03	BOLD:ACV1896	MG048859	Animalia;Arthropoda;Arachnida;Araneae;Lycosidae;Pardosa	Pardosa mackenziana	2014-07-05/12	Burnt Cabin Bog Ecological Reserve|E of Forest Service Rd	54.74	-126.91
BCBSP1038-14	BIOUG14318-H04	BOLD:ACV1896	MG045087	Animalia;Arthropoda;Arachnida;Araneae;Lycosidae;Pardosa	Pardosa mackenziana	2014-07-05/12	Burnt Cabin Bog Ecological Reserve|E of Forest Service Rd	54.74	-126.91
BCBSP1039-14	BIOUG14318-H05	BOLD:AAB0863	MG043660	Animalia;Arthropoda;Arachnida;Araneae;Lycosidae;Pardosa	Pardosa moesta	2014-07-05/12	Burnt Cabin Bog Ecological Reserve|E of Forest Service Rd	54.74	-126.91
BCBSP1040-14	BIOUG14318-H06	BOLD:AAD5009	MG047510	Animalia;Arthropoda;Arachnida;Araneae;Gnaphosidae;Gnaphosa	Gnaphosa muscorum	2014-07-05/12	Burnt Cabin Bog Ecological Reserve|E of Forest Service Rd	54.74	-126.91
BCBSP1041-14	BIOUG14318-H07	BOLD:AAM0756	MG044709	Animalia;Arthropoda;Arachnida;Araneae;Lycosidae;Pardosa	Pardosa wyuta	2014-07-05/12	Burnt Cabin Bog Ecological Reserve|E of Forest Service Rd	54.74	-126.91
BCBSP1042-14	BIOUG14318-H08	BOLD:AAM0756	MG048932	Animalia;Arthropoda;Arachnida;Araneae;Lycosidae;Pardosa	Pardosa wyuta	2014-07-05/12	Burnt Cabin Bog Ecological Reserve|E of Forest Service Rd	54.74	-126.91
BCBSP1043-14	BIOUG14318-H09	BOLD:AAB0863	MG049117	Animalia;Arthropoda;Arachnida;Araneae;Lycosidae;Pardosa	Pardosa moesta	2014-07-05/12	Burnt Cabin Bog Ecological Reserve|E of Forest Service Rd	54.74	-126.91
BCBSP1044-14	BIOUG14318-H10	BOLD:ACV1896	MG049023	Animalia;Arthropoda;Arachnida;Araneae;Lycosidae;Pardosa	Pardosa mackenziana	2014-07-05/12	Burnt Cabin Bog Ecological Reserve|E of Forest Service Rd	54.74	-126.91
BCBSP1045-14	BIOUG14318-H11	BOLD:ABZ3445	MG048717	Animalia;Arthropoda;Arachnida;Araneae;Lycosidae;Pardosa	Pardosa dorsuncata	2014-07-05/12	Burnt Cabin Bog Ecological Reserve|E of Forest Service Rd	54.74	-126.91
BCBSP1046-14	BIOUG17386-A01	BOLD:AAB0863	MG043767	Animalia;Arthropoda;Arachnida;Araneae;Lycosidae;Pardosa	Pardosa moesta	2014-07-05/12	Burnt Cabin Bog Ecological Reserve|E of Forest Service Rd	54.74	-126.91
BCBSP1047-14	BIOUG17386-A02	BOLD:AAB0863	MG049210	Animalia;Arthropoda;Arachnida;Araneae;Lycosidae;Pardosa	Pardosa moesta	2014-07-05/12	Burnt Cabin Bog Ecological Reserve|E of Forest Service Rd	54.74	-126.91
BCBSP1048-14	BIOUG17386-A03	BOLD:AAB0863	MG045445	Animalia;Arthropoda;Arachnida;Araneae;Lycosidae;Pardosa	Pardosa moesta	2014-07-05/12	Burnt Cabin Bog Ecological Reserve|E of Forest Service Rd	54.74	-126.91
BCBSP1049-14	BIOUG17386-A04	BOLD:AAB0863	MG042673	Animalia;Arthropoda;Arachnida;Araneae;Lycosidae;Pardosa	Pardosa moesta	2014-07-05/12	Burnt Cabin Bog Ecological Reserve|E of Forest Service Rd	54.74	-126.91
BCBSP1050-14	BIOUG17386-A05	BOLD:AAB0863	MG046803	Animalia;Arthropoda;Arachnida;Araneae;Lycosidae;Pardosa	Pardosa moesta	2014-07-05/12	Burnt Cabin Bog Ecological Reserve|E of Forest Service Rd	54.74	-126.91
BCBSP1051-14	BIOUG17386-A06	BOLD:AAB0863	MG042586	Animalia;Arthropoda;Arachnida;Araneae;Lycosidae;Pardosa	Pardosa moesta	2014-07-05/12	Burnt Cabin Bog Ecological Reserve|E of Forest Service Rd	54.74	-126.91
BCBSP105-14	BIOUG14303-A10	BOLD:AAB7556	MG042515	Animalia;Arthropoda;Arachnida;Araneae;Araneidae;Araneus	Araneus nordmanni	7/7/2014	Burnt Cabin Bog Ecological Reserve|E of Babine Lake Rd	54.76	-126.94
BCBSP1052-14	BIOUG17386-A07	BOLD:AAB0863	MG045875	Animalia;Arthropoda;Arachnida;Araneae;Lycosidae;Pardosa	Pardosa moesta	2014-07-05/12	Burnt Cabin Bog Ecological Reserve|E of Forest Service Rd	54.74	-126.91
BCBSP1053-14	BIOUG17386-A08	BOLD:AAB0863	MG045450	Animalia;Arthropoda;Arachnida;Araneae;Lycosidae;Pardosa	Pardosa moesta	2014-07-05/12	Burnt Cabin Bog Ecological Reserve|E of Forest Service Rd	54.74	-126.91
BCBSP1054-14	BIOUG17386-A09	BOLD:ACV1896	MG043694	Animalia;Arthropoda;Arachnida;Araneae;Lycosidae;Pardosa	Pardosa mackenziana	2014-07-05/12	Burnt Cabin Bog Ecological Reserve|E of Forest Service Rd	54.74	-126.91
BCBSP1055-14	BIOUG17386-A10	BOLD:AAB0863	MG046454	Animalia;Arthropoda;Arachnida;Araneae;Lycosidae;Pardosa	Pardosa moesta	2014-07-05/12	Burnt Cabin Bog Ecological Reserve|E of Forest Service Rd	54.74	-126.91
BCBSP1056-14	BIOUG17386-A11	BOLD:ABZ3445	MG046194	Animalia;Arthropoda;Arachnida;Araneae;Lycosidae;Pardosa	Pardosa dorsuncata	2014-07-05/12	Burnt Cabin Bog Ecological Reserve|E of Forest Service Rd	54.74	-126.91
BCBSP1057-14	BIOUG17386-A12	BOLD:AAB0863	MG048697	Animalia;Arthropoda;Arachnida;Araneae;Lycosidae;Pardosa	Pardosa moesta	2014-07-05/12	Burnt Cabin Bog Ecological Reserve|E of Forest Service Rd	54.74	-126.91
BCBSP1058-14	BIOUG17386-B01	BOLD:AAB0863	MG042791	Animalia;Arthropoda;Arachnida;Araneae;Lycosidae;Pardosa	Pardosa moesta	2014-07-05/12	Burnt Cabin Bog Ecological Reserve|E of Forest Service Rd	54.74	-126.91
BCBSP1059-14	BIOUG17386-B02	BOLD:AAA6658	MG044516	Animalia;Arthropoda;Arachnida;Araneae;Lycosidae;Pardosa	Pardosa hyperborea	2014-07-05/12	Burnt Cabin Bog Ecological Reserve|E of Forest Service Rd	54.74	-126.91
BCBSP1060-14	BIOUG17386-B03	BOLD:AAB0863	MG043257	Animalia;Arthropoda;Arachnida;Araneae;Lycosidae;Pardosa	Pardosa moesta	2014-07-05/12	Burnt Cabin Bog Ecological Reserve|E of Forest Service Rd	54.74	-126.91
BCBSP1061-14	BIOUG17386-B04	BOLD:AAB0863	MG042828	Animalia;Arthropoda;Arachnida;Araneae;Lycosidae;Pardosa	Pardosa moesta	2014-07-05/12	Burnt Cabin Bog Ecological Reserve|E of Forest Service Rd	54.74	-126.91
BCBSP106-14	BIOUG14303-A11	BOLD:AAL0525	MG043367	Animalia;Arthropoda;Arachnida;Araneae;Dictynidae;Emblyna	Emblyna phylax	7/7/2014	Burnt Cabin Bog Ecological Reserve|E of Babine Lake Rd	54.76	-126.94
BCBSP1062-14	BIOUG17386-B05	BOLD:AAB0863	MG044001	Animalia;Arthropoda;Arachnida;Araneae;Lycosidae;Pardosa	Pardosa moesta	2014-07-05/12	Burnt Cabin Bog Ecological Reserve|E of Forest Service Rd	54.74	-126.91
BCBSP1063-14	BIOUG17386-B06	BOLD:AAB0863	MG045246	Animalia;Arthropoda;Arachnida;Araneae;Lycosidae;Pardosa	Pardosa moesta	2014-07-05/12	Burnt Cabin Bog Ecological Reserve|E of Forest Service Rd	54.74	-126.91
BCBSP1064-14	BIOUG17386-B07	BOLD:AAB0863	MG044684	Animalia;Arthropoda;Arachnida;Araneae;Lycosidae;Pardosa	Pardosa moesta	2014-07-05/12	Burnt Cabin Bog Ecological Reserve|E of Forest Service Rd	54.74	-126.91
BCBSP1065-14	BIOUG17386-B08	BOLD:AAD7216	MG044708	Animalia;Arthropoda;Arachnida;Araneae;Clubionidae;Clubiona	Clubiona kulczynskii	2014-07-05/12	Burnt Cabin Bog Ecological Reserve|E of Forest Service Rd	54.74	-126.91
BCBSP1066-14	BIOUG17386-B09	BOLD:AAB0863	MG044503	Animalia;Arthropoda;Arachnida;Araneae;Lycosidae;Pardosa	Pardosa moesta	2014-07-05/12	Burnt Cabin Bog Ecological Reserve|E of Forest Service Rd	54.74	-126.91
BCBSP1067-14	BIOUG17386-B10	BOLD:AAB0863	MG048515	Animalia;Arthropoda;Arachnida;Araneae;Lycosidae;Pardosa	Pardosa moesta	2014-07-05/12	Burnt Cabin Bog Ecological Reserve|E of Forest Service Rd	54.74	-126.91
BCBSP1068-14	BIOUG17386-B11	BOLD:AAB0863	MG045707	Animalia;Arthropoda;Arachnida;Araneae;Lycosidae;Pardosa	Pardosa moesta	2014-07-05/12	Burnt Cabin Bog Ecological Reserve|E of Forest Service Rd	54.74	-126.91
BCBSP1070-14	BIOUG17386-C01	BOLD:AAB0863	MG047331	Animalia;Arthropoda;Arachnida;Araneae;Lycosidae;Pardosa	Pardosa moesta	2014-07-05/12	Burnt Cabin Bog Ecological Reserve|E of Forest Service Rd	54.74	-126.91
BCBSP1071-14	BIOUG17386-C02	BOLD:AAB0863	MG042903	Animalia;Arthropoda;Arachnida;Araneae;Lycosidae;Pardosa	Pardosa moesta	2014-07-05/12	Burnt Cabin Bog Ecological Reserve|E of Forest Service Rd	54.74	-126.91
BCBSP107-14	BIOUG14303-A12	BOLD:AAA9991	MG043552	Animalia;Arthropoda;Arachnida;Araneae;Philodromidae;Philodromus	Philodromus peninsulanus	7/7/2014	Burnt Cabin Bog Ecological Reserve|E of Babine Lake Rd	54.76	-126.94
BCBSP1072-14	BIOUG17386-C03	BOLD:AAB0863	MG046437	Animalia;Arthropoda;Arachnida;Araneae;Lycosidae;Pardosa	Pardosa moesta	2014-07-05/12	Burnt Cabin Bog Ecological Reserve|E of Forest Service Rd	54.74	-126.91
BCBSP1073-14	BIOUG17386-C04	BOLD:ACF0153	MG045296	Animalia;Arthropoda;Arachnida;Araneae;Lycosidae;Pardosa	Pardosa tesquorum	2014-07-05/12	Burnt Cabin Bog Ecological Reserve|E of Forest Service Rd	54.74	-126.91
BCBSP1074-14	BIOUG17386-C05	BOLD:AAB0863	MG044845	Animalia;Arthropoda;Arachnida;Araneae;Lycosidae;Pardosa	Pardosa moesta	2014-07-05/12	Burnt Cabin Bog Ecological Reserve|E of Forest Service Rd	54.74	-126.91
BCBSP1075-14	BIOUG17386-C06	BOLD:AAB0863	MG042930	Animalia;Arthropoda;Arachnida;Araneae;Lycosidae;Pardosa	Pardosa moesta	2014-07-05/12	Burnt Cabin Bog Ecological Reserve|E of Forest Service Rd	54.74	-126.91
BCBSP1076-14	BIOUG17386-C07	BOLD:AAB0863	MG049247	Animalia;Arthropoda;Arachnida;Araneae;Lycosidae;Pardosa	Pardosa moesta	2014-07-05/12	Burnt Cabin Bog Ecological Reserve|E of Forest Service Rd	54.74	-126.91
BCBSP1077-14	BIOUG17386-C08	BOLD:AAB0863	MG044671	Animalia;Arthropoda;Arachnida;Araneae;Lycosidae;Pardosa	Pardosa moesta	2014-07-05/12	Burnt Cabin Bog Ecological Reserve|E of Forest Service Rd	54.74	-126.91
BCBSP1078-14	BIOUG17386-C09	BOLD:AAB0863	MG048115	Animalia;Arthropoda;Arachnida;Araneae;Lycosidae;Pardosa	Pardosa moesta	2014-07-05/12	Burnt Cabin Bog Ecological Reserve|E of Forest Service Rd	54.74	-126.91
BCBSP1079-14	BIOUG17386-C10	BOLD:ACE5253	MG049460	Animalia;Arthropoda;Arachnida;Araneae;Lycosidae;Pardosa	Pardosa hyperborea	2014-07-05/12	Burnt Cabin Bog Ecological Reserve|E of Forest Service Rd	54.74	-126.91
BCBSP1080-14	BIOUG17386-C11	BOLD:AAB0863	MG043728	Animalia;Arthropoda;Arachnida;Araneae;Lycosidae;Pardosa	Pardosa moesta	2014-07-05/12	Burnt Cabin Bog Ecological Reserve|E of Forest Service Rd	54.74	-126.91
BCBSP108-14	BIOUG14303-B01	BOLD:AAD5415	MG047905	Animalia;Arthropoda;Arachnida;Araneae;Theridiidae;Canalidion	Canalidion montanum	7/7/2014	Burnt Cabin Bog Ecological Reserve|E of Babine Lake Rd	54.76	-126.94
BCBSP1082-14	BIOUG17386-D01	BOLD:AAB0863	MG046857	Animalia;Arthropoda;Arachnida;Araneae;Lycosidae;Pardosa	Pardosa moesta	2014-07-05/12	Burnt Cabin Bog Ecological Reserve|E of Forest Service Rd	54.74	-126.91
BCBSP1083-14	BIOUG17386-D02	BOLD:AAB0863	MG046026	Animalia;Arthropoda;Arachnida;Araneae;Lycosidae;Pardosa	Pardosa moesta	2014-07-05/12	Burnt Cabin Bog Ecological Reserve|E of Forest Service Rd	54.74	-126.91
BCBSP1084-14	BIOUG17386-D03	BOLD:AAB0863	MG048096	Animalia;Arthropoda;Arachnida;Araneae;Lycosidae;Pardosa	Pardosa moesta	2014-07-05/12	Burnt Cabin Bog Ecological Reserve|E of Forest Service Rd	54.74	-126.91
BCBSP1085-14	BIOUG17386-D04	BOLD:AAB0863	MG048166	Animalia;Arthropoda;Arachnida;Araneae;Lycosidae;Pardosa	Pardosa moesta	2014-07-05/12	Burnt Cabin Bog Ecological Reserve|E of Forest Service Rd	54.74	-126.91
BCBSP1086-14	BIOUG17386-D05	BOLD:AAB0863	MG046943	Animalia;Arthropoda;Arachnida;Araneae;Lycosidae;Pardosa	Pardosa moesta	2014-07-05/12	Burnt Cabin Bog Ecological Reserve|E of Forest Service Rd	54.74	-126.91
BCBSP1087-14	BIOUG17386-D06	BOLD:AAB0863	MG049348	Animalia;Arthropoda;Arachnida;Araneae;Lycosidae;Pardosa	Pardosa moesta	2014-07-05/12	Burnt Cabin Bog Ecological Reserve|E of Forest Service Rd	54.74	-126.91
BCBSP1088-14	BIOUG17386-D07	BOLD:AAB0863	MG046568	Animalia;Arthropoda;Arachnida;Araneae;Lycosidae;Pardosa	Pardosa moesta	2014-07-05/12	Burnt Cabin Bog Ecological Reserve|E of Forest Service Rd	54.74	-126.91
BCBSP1089-14	BIOUG17386-D08	BOLD:ACV1896	MG042490	Animalia;Arthropoda;Arachnida;Araneae;Lycosidae;Pardosa	Pardosa mackenziana	2014-07-05/12	Burnt Cabin Bog Ecological Reserve|E of Forest Service Rd	54.74	-126.91
BCBSP1090-14	BIOUG17386-D09	BOLD:AAB0863	MG048952	Animalia;Arthropoda;Arachnida;Araneae;Lycosidae;Pardosa	Pardosa moesta	2014-07-05/12	Burnt Cabin Bog Ecological Reserve|E of Forest Service Rd	54.74	-126.91
BCBSP1091-14	BIOUG17386-D10	BOLD:AAB0863	MG048407	Animalia;Arthropoda;Arachnida;Araneae;Lycosidae;Pardosa	Pardosa moesta	2014-07-05/12	Burnt Cabin Bog Ecological Reserve|E of Forest Service Rd	54.74	-126.91
BCBSP109-14	BIOUG14303-B02	BOLD:AAA4185	MG043783	Animalia;Arthropoda;Arachnida;Araneae;Linyphiidae;Pityohyphantes	Pityohyphantes subarcticus	7/7/2014	Burnt Cabin Bog Ecological Reserve|E of Babine Lake Rd	54.76	-126.94
BCBSP1092-14	BIOUG17386-D11	BOLD:AAB0863	MG043621	Animalia;Arthropoda;Arachnida;Araneae;Lycosidae;Pardosa	Pardosa moesta	2014-07-05/12	Burnt Cabin Bog Ecological Reserve|E of Forest Service Rd	54.74	-126.91
BCBSP1094-14	BIOUG17386-E01	BOLD:AAB0863	MG048525	Animalia;Arthropoda;Arachnida;Araneae;Lycosidae;Pardosa	Pardosa moesta	2014-07-05/12	Burnt Cabin Bog Ecological Reserve|E of Forest Service Rd	54.74	-126.91
BCBSP1095-14	BIOUG17386-E02	BOLD:AAB0863	MG042968	Animalia;Arthropoda;Arachnida;Araneae;Lycosidae;Pardosa	Pardosa moesta	2014-07-05/12	Burnt Cabin Bog Ecological Reserve|E of Forest Service Rd	54.74	-126.91
BCBSP1096-14	BIOUG17386-E03	BOLD:AAB0863	MG044134	Animalia;Arthropoda;Arachnida;Araneae;Lycosidae;Pardosa	Pardosa moesta	2014-07-05/12	Burnt Cabin Bog Ecological Reserve|E of Forest Service Rd	54.74	-126.91
BCBSP1097-14	BIOUG17386-E04	BOLD:ACV1896	MG047363	Animalia;Arthropoda;Arachnida;Araneae;Lycosidae;Pardosa	Pardosa mackenziana	2014-07-05/12	Burnt Cabin Bog Ecological Reserve|E of Forest Service Rd	54.74	-126.91
BCBSP1098-14	BIOUG17386-E05	BOLD:AAB0863	MG047520	Animalia;Arthropoda;Arachnida;Araneae;Lycosidae;Pardosa	Pardosa moesta	2014-07-05/12	Burnt Cabin Bog Ecological Reserve|E of Forest Service Rd	54.74	-126.91
BCBSP1099-14	BIOUG17386-E06	BOLD:AAB0863	MG049336	Animalia;Arthropoda;Arachnida;Araneae;Lycosidae;Pardosa	Pardosa moesta	2014-07-05/12	Burnt Cabin Bog Ecological Reserve|E of Forest Service Rd	54.74	-126.91
BCBSP1100-14	BIOUG17386-E07	BOLD:AAB0863	MG043018	Animalia;Arthropoda;Arachnida;Araneae;Lycosidae;Pardosa	Pardosa moesta	2014-07-05/12	Burnt Cabin Bog Ecological Reserve|E of Forest Service Rd	54.74	-126.91
BCBSP1101-14	BIOUG17386-E08	BOLD:AAB0863	MG044225	Animalia;Arthropoda;Arachnida;Araneae;Lycosidae;Pardosa	Pardosa moesta	2014-07-05/12	Burnt Cabin Bog Ecological Reserve|E of Forest Service Rd	54.74	-126.91
BCBSP1102-14	BIOUG17386-E09	BOLD:ACV1896	MG045752	Animalia;Arthropoda;Arachnida;Araneae;Lycosidae;Pardosa	Pardosa mackenziana	2014-07-05/12	Burnt Cabin Bog Ecological Reserve|E of Forest Service Rd	54.74	-126.91
BCBSP1103-14	BIOUG17386-E10	BOLD:AAB0863	MG047408	Animalia;Arthropoda;Arachnida;Araneae;Lycosidae;Pardosa	Pardosa moesta	2014-07-05/12	Burnt Cabin Bog Ecological Reserve|E of Forest Service Rd	54.74	-126.91
BCBSP1104-14	BIOUG17386-E11	BOLD:ABZ3445	MG043884	Animalia;Arthropoda;Arachnida;Araneae;Lycosidae;Pardosa	Pardosa dorsuncata	2014-07-05/12	Burnt Cabin Bog Ecological Reserve|E of Forest Service Rd	54.74	-126.91
BCBSP1106-14	BIOUG17386-F01		MG045646	Animalia;Arthropoda;Arachnida;Araneae;Lycosidae;Pardosa	Pardosa moesta	2014-07-05/12	Burnt Cabin Bog Ecological Reserve|E of Forest Service Rd	54.74	-126.91
BCBSP1107-14	BIOUG17386-F02	BOLD:AAB0863	MG048072	Animalia;Arthropoda;Arachnida;Araneae;Lycosidae;Pardosa	Pardosa moesta	2014-07-05/12	Burnt Cabin Bog Ecological Reserve|E of Forest Service Rd	54.74	-126.91
BCBSP1108-14	BIOUG17386-F03	BOLD:AAB0819	MG048401	Animalia;Arthropoda;Arachnida;Araneae;Lycosidae;Alopecosa	Alopecosa aculeata	2014-07-05/12	Burnt Cabin Bog Ecological Reserve|E of Forest Service Rd	54.74	-126.91
BCBSP1109-14	BIOUG17386-F04	BOLD:AAB3890	MG042859	Animalia;Arthropoda;Arachnida;Araneae;Lycosidae;Pardosa	Pardosa fuscula	2014-07-05/12	Burnt Cabin Bog Ecological Reserve|E of Forest Service Rd	54.74	-126.91
BCBSP1110-14	BIOUG17386-F05	BOLD:AAB3889	MG044559	Animalia;Arthropoda;Arachnida;Araneae;Lycosidae;Pardosa	Pardosa xerampelina	2014-07-05/12	Burnt Cabin Bog Ecological Reserve|E of Forest Service Rd	54.74	-126.91
BCBSP1111-14	BIOUG17386-F06	BOLD:AAB0863	MG048489	Animalia;Arthropoda;Arachnida;Araneae;Lycosidae;Pardosa	Pardosa moesta	2014-07-05/12	Burnt Cabin Bog Ecological Reserve|E of Forest Service Rd	54.74	-126.91
BCBSP111-14	BIOUG14303-B04	BOLD:ACO2459	MG048620	Animalia;Arthropoda;Arachnida;Araneae;Dictynidae;Emblyna	Emblyna peragrata	7/7/2014	Burnt Cabin Bog Ecological Reserve|E of Babine Lake Rd	54.76	-126.94
BCBSP1112-14	BIOUG17386-F07	BOLD:AAM0756	MG048984	Animalia;Arthropoda;Arachnida;Araneae;Lycosidae;Pardosa	Pardosa wyuta	2014-07-05/12	Burnt Cabin Bog Ecological Reserve|E of Forest Service Rd	54.74	-126.91
BCBSP1113-14	BIOUG17386-F08	BOLD:AAB4300	MG048502	Animalia;Arthropoda;Arachnida;Araneae;Thomisidae;Xysticus	Xysticus emertoni	2014-07-05/12	Burnt Cabin Bog Ecological Reserve|E of Forest Service Rd	54.74	-126.91
BCBSP1114-14	BIOUG17386-F09	BOLD:AAA8357	MG043163	Animalia;Arthropoda;Arachnida;Araneae;Linyphiidae;Neriene	Neriene radiata	2014-07-05/12	Burnt Cabin Bog Ecological Reserve|E of Babine Lake Rd	54.76	-126.94
BCBSP1115-14	BIOUG17386-F10	BOLD:AAB0271	MG045996	Animalia;Arthropoda;Arachnida;Araneae;Araneidae;Cyclosa	Cyclosa conica	2014-07-05/12	Burnt Cabin Bog Ecological Reserve|E of Babine Lake Rd	54.76	-126.94
BCBSP1118-14	BIOUG17386-G01	BOLD:AAB0271	MG044076	Animalia;Arthropoda;Arachnida;Araneae;Araneidae;Cyclosa	Cyclosa conica	2014-07-05/12	Burnt Cabin Bog Ecological Reserve|E of Babine Lake Rd	54.76	-126.94
BCBSP1119-14	BIOUG17386-G02	BOLD:ACD2419	MG048611	Animalia;Arthropoda;Arachnida;Araneae;Gnaphosidae;Orodrassus	Orodrassus canadensis	2014-07-05/12	Burnt Cabin Bog Ecological Reserve|E of Babine Lake Rd	54.76	-126.94
BCBSP1121-14	BIOUG17386-G04	BOLD:AAA7188	MG047471	Animalia;Arthropoda;Arachnida;Araneae;Philodromidae;Tibellus	Tibellus maritimus	2014-07-05/12	Burnt Cabin Bog Ecological Reserve|E of Forest Service Rd	54.74	-126.91
BCBSP112-14	BIOUG14303-B05	BOLD:ACO2740	MG049109	Animalia;Arthropoda;Arachnida;Araneae;Linyphiidae;Pityohyphantes	Pityohyphantes alticeps	7/7/2014	Burnt Cabin Bog Ecological Reserve|E of Babine Lake Rd	54.76	-126.94
BCBSP1122-14	BIOUG17386-G05	BOLD:AAA7188	MG043149	Animalia;Arthropoda;Arachnida;Araneae;Philodromidae;Tibellus	Tibellus maritimus	2014-07-05/12	Burnt Cabin Bog Ecological Reserve|E of Forest Service Rd	54.74	-126.91
BCBSP1123-14	BIOUG17386-G06	BOLD:AAA7188	MG046585	Animalia;Arthropoda;Arachnida;Araneae;Philodromidae;Tibellus	Tibellus maritimus	2014-07-05/12	Burnt Cabin Bog Ecological Reserve|E of Forest Service Rd	54.74	-126.91
BCBSP1124-14	BIOUG17386-G07	BOLD:ACV1896	MG043894	Animalia;Arthropoda;Arachnida;Araneae;Lycosidae;Pardosa	Pardosa mackenziana	2014-07-05/12	Burnt Cabin Bog Ecological Reserve|E of Forest Service Rd	54.74	-126.91
BCBSP1125-14	BIOUG17386-G08	BOLD:AAL6679	MG048501	Animalia;Arthropoda;Arachnida;Araneae;Cybaeidae;Cybaeus	Cybaeus reticulatus	2014-07-05/12	Burnt Cabin Bog Ecological Reserve|E of Forest Service Rd	54.74	-126.91
BCBSP1126-14	BIOUG17386-G09	BOLD:AAB3889	MG046078	Animalia;Arthropoda;Arachnida;Araneae;Lycosidae;Pardosa	Pardosa xerampelina	2014-07-05/12	Burnt Cabin Bog Ecological Reserve|E of Forest Service Rd	54.74	-126.91
BCBSP1127-14	BIOUG17386-G10	BOLD:AAB3890	MG046123	Animalia;Arthropoda;Arachnida;Araneae;Lycosidae;Pardosa	Pardosa fuscula	2014-07-05/12	Burnt Cabin Bog Ecological Reserve|E of Forest Service Rd	54.74	-126.91
BCBSP1128-14	BIOUG17386-G11	BOLD:ACV1896	MG043005	Animalia;Arthropoda;Arachnida;Araneae;Lycosidae;Pardosa	Pardosa mackenziana	2014-07-05/12	Burnt Cabin Bog Ecological Reserve|E of Forest Service Rd	54.74	-126.91
BCBSP1130-14	BIOUG17386-H01	BOLD:AAB0819	MG043870	Animalia;Arthropoda;Arachnida;Araneae;Lycosidae;Alopecosa	Alopecosa aculeata	2014-07-05/12	Burnt Cabin Bog Ecological Reserve|E of Forest Service Rd	54.74	-126.91
BCBSP1131-14	BIOUG17386-H02	BOLD:ACV1896	MG044316	Animalia;Arthropoda;Arachnida;Araneae;Lycosidae;Pardosa	Pardosa mackenziana	2014-07-05/12	Burnt Cabin Bog Ecological Reserve|E of Forest Service Rd	54.74	-126.91
BCBSP1132-14	BIOUG17386-H03	BOLD:ACV1896	MG042792	Animalia;Arthropoda;Arachnida;Araneae;Lycosidae;Pardosa	Pardosa mackenziana	2014-07-05/12	Burnt Cabin Bog Ecological Reserve|E of Forest Service Rd	54.74	-126.91
BCBSP1133-14	BIOUG17386-H04	BOLD:AAB3889	MG043752	Animalia;Arthropoda;Arachnida;Araneae;Lycosidae;Pardosa	Pardosa xerampelina	2014-07-05/12	Burnt Cabin Bog Ecological Reserve|E of Forest Service Rd	54.74	-126.91
BCBSP1134-14	BIOUG17386-H05	BOLD:AAL6679	MG047558	Animalia;Arthropoda;Arachnida;Araneae;Cybaeidae;Cybaeus	Cybaeus reticulatus	2014-07-05/12	Burnt Cabin Bog Ecological Reserve|E of Babine Lake Rd	54.76	-126.94
BCBSP1135-14	BIOUG17386-H06	BOLD:AAB0727	MG043509	Animalia;Arthropoda;Arachnida;Araneae;Lycosidae;Trochosa	Trochosa terricola	2014-07-05/12	Burnt Cabin Bog Ecological Reserve|E of Babine Lake Rd	54.76	-126.94
BCBSP1136-14	BIOUG17386-H07	BOLD:ACV1896	MG043793	Animalia;Arthropoda;Arachnida;Araneae;Lycosidae;Pardosa	Pardosa mackenziana	2014-07-05/12	Burnt Cabin Bog Ecological Reserve|E of Babine Lake Rd	54.76	-126.94
BCBSP1138-14	BIOUG17386-H09	BOLD:ACD2419	MG044511	Animalia;Arthropoda;Arachnida;Araneae;Gnaphosidae;Orodrassus	Orodrassus canadensis	2014-07-05/12	Burnt Cabin Bog Ecological Reserve|E of Babine Lake Rd	54.76	-126.94
BCBSP1139-14	BIOUG17386-H10	BOLD:AAB0727	MG047478	Animalia;Arthropoda;Arachnida;Araneae;Lycosidae;Trochosa	Trochosa terricola	2014-07-05/12	Burnt Cabin Bog Ecological Reserve|E of Babine Lake Rd	54.76	-126.94
BCBSP1141-14	BIOUG17387-A01	BOLD:ACO2740	MG044438	Animalia;Arthropoda;Arachnida;Araneae;Linyphiidae;Pityohyphantes	Pityohyphantes alticeps	2014-07-05/12	Burnt Cabin Bog Ecological Reserve|E of Babine Lake Rd	54.76	-126.94
BCBSP1142-14	BIOUG17387-A02	BOLD:AAB0090	MG042933	Animalia;Arthropoda;Arachnida;Araneae;Agelenidae;Agelenopsis	Agelenopsis utahana	2014-07-05/12	Burnt Cabin Bog Ecological Reserve|E of Babine Lake Rd	54.76	-126.94
BCBSP1143-14	BIOUG17387-A03	BOLD:AAL6747	MG045874	Animalia;Arthropoda;Arachnida;Araneae;Linyphiidae;Neriene	Neriene digna	2014-07-05/12	Burnt Cabin Bog Ecological Reserve|E of Babine Lake Rd	54.76	-126.94
BCBSP1144-14	BIOUG17387-A04	BOLD:ACO2740	MG046317	Animalia;Arthropoda;Arachnida;Araneae;Linyphiidae;Pityohyphantes	Pityohyphantes alticeps	2014-07-05/12	Burnt Cabin Bog Ecological Reserve|E of Babine Lake Rd	54.76	-126.94
BCBSP1145-14	BIOUG17387-A05	BOLD:AAB0090	MG047998	Animalia;Arthropoda;Arachnida;Araneae;Agelenidae;Agelenopsis	Agelenopsis utahana	2014-07-05/12	Burnt Cabin Bog Ecological Reserve|E of Babine Lake Rd	54.76	-126.94
BCBSP1146-14	BIOUG17387-A06	BOLD:AAJ5989	MG046027	Animalia;Arthropoda;Arachnida;Araneae;Hahniidae;Cryphoeca	Cryphoeca exlineae	2014-07-05/12	Burnt Cabin Bog Ecological Reserve|E of Babine Lake Rd	54.76	-126.94
BCBSP1147-14	BIOUG17387-A07	BOLD:AAL6724	MG048892	Animalia;Arthropoda;Arachnida;Araneae;Amaurobiidae;Callobius	Callobius nomeus	2014-07-05/12	Burnt Cabin Bog Ecological Reserve|E of Babine Lake Rd	54.76	-126.94
BCBSP1150-14	BIOUG17387-A10	BOLD:AAB2961	MG045794	Animalia;Arthropoda;Arachnida;Araneae;Gnaphosidae;Gnaphosa	Gnaphosa microps	2014-07-05/12	Burnt Cabin Bog Ecological Reserve|E of Forest Service Rd	54.74	-126.91
BCBSP1151-14	BIOUG17387-A11	BOLD:AAB7328	MG045480	Animalia;Arthropoda;Arachnida;Araneae;Linyphiidae;Neriene	Neriene montana	2014-07-05/12	Burnt Cabin Bog Ecological Reserve|E of Forest Service Rd	54.74	-126.91
BCBSP115-14	BIOUG14303-B08	BOLD:AAN4893	MG047645	Animalia;Arthropoda;Arachnida;Araneae;Araneidae;Araniella	Araniella displicata	7/7/2014	Burnt Cabin Bog Ecological Reserve|E of Babine Lake Rd	54.76	-126.94
BCBSP1152-14	BIOUG17387-A12	BOLD:AAM0051	MG043699	Animalia;Arthropoda;Arachnida;Araneae;Thomisidae;Xysticus	Xysticus montanensis	2014-07-05/12	Burnt Cabin Bog Ecological Reserve|E of Forest Service Rd	54.74	-126.91
BCBSP1154-14	BIOUG17387-B02	BOLD:AAL6679	MG047808	Animalia;Arthropoda;Arachnida;Araneae;Cybaeidae;Cybaeus	Cybaeus reticulatus	2014-07-05/12	Burnt Cabin Bog Ecological Reserve|E of Forest Service Rd	54.74	-126.91
BCBSP1155-14	BIOUG17387-B03	BOLD:AAL6679	MG044736	Animalia;Arthropoda;Arachnida;Araneae;Cybaeidae;Cybaeus	Cybaeus reticulatus	2014-07-05/12	Burnt Cabin Bog Ecological Reserve|E of Forest Service Rd	54.74	-126.91
BCBSP1156-14	BIOUG17387-B04	BOLD:AAL6679	MG046165	Animalia;Arthropoda;Arachnida;Araneae;Cybaeidae;Cybaeus	Cybaeus reticulatus	2014-07-05/12	Burnt Cabin Bog Ecological Reserve|E of Forest Service Rd	54.74	-126.91
BCBSP1157-14	BIOUG17387-B05	BOLD:AAD7216	MG047831	Animalia;Arthropoda;Arachnida;Araneae;Clubionidae;Clubiona	Clubiona kulczynskii	2014-07-05/12	Burnt Cabin Bog Ecological Reserve|E of Forest Service Rd	54.74	-126.91
BCBSP1158-14	BIOUG17387-B06	BOLD:AAA8914	MG047087	Animalia;Arthropoda;Arachnida;Araneae;Gnaphosidae;Zelotes	Zelotes fratris	2014-07-05/12	Burnt Cabin Bog Ecological Reserve|E of Forest Service Rd	54.74	-126.91
BCBSP1159-14	BIOUG17387-B07	BOLD:AAD7216	MG043084	Animalia;Arthropoda;Arachnida;Araneae;Clubionidae;Clubiona	Clubiona kulczynskii	2014-07-05/12	Burnt Cabin Bog Ecological Reserve|E of Forest Service Rd	54.74	-126.91
BCBSP1160-14	BIOUG17387-B08	BOLD:AAC3779	MG048386	Animalia;Arthropoda;Arachnida;Araneae;Gnaphosidae;Gnaphosa	Gnaphosa parvula	2014-07-05/12	Burnt Cabin Bog Ecological Reserve|E of Forest Service Rd	54.74	-126.91
BCBSP1161-14	BIOUG17387-B09	BOLD:AAB2961	MG045524	Animalia;Arthropoda;Arachnida;Araneae;Gnaphosidae;Gnaphosa	Gnaphosa microps	2014-07-05/12	Burnt Cabin Bog Ecological Reserve|E of Forest Service Rd	54.74	-126.91
BCBSP116-14	BIOUG14303-B09	BOLD:ACO2740	MG043336	Animalia;Arthropoda;Arachnida;Araneae;Linyphiidae;Pityohyphantes	Pityohyphantes alticeps	7/7/2014	Burnt Cabin Bog Ecological Reserve|E of Babine Lake Rd	54.76	-126.94
BCBSP1162-14	BIOUG17387-B10	BOLD:AAB2961	MG048122	Animalia;Arthropoda;Arachnida;Araneae;Gnaphosidae;Gnaphosa	Gnaphosa microps	2014-07-05/12	Burnt Cabin Bog Ecological Reserve|E of Forest Service Rd	54.74	-126.91
BCBSP1163-14	BIOUG17387-B11	BOLD:AAB0819	MG046898	Animalia;Arthropoda;Arachnida;Araneae;Lycosidae;Alopecosa	Alopecosa aculeata	2014-07-05/12	Burnt Cabin Bog Ecological Reserve|E of Forest Service Rd	54.74	-126.91
BCBSP1164-14	BIOUG17387-B12	BOLD:AAB2961	MG042503	Animalia;Arthropoda;Arachnida;Araneae;Gnaphosidae;Gnaphosa	Gnaphosa microps	2014-07-05/12	Burnt Cabin Bog Ecological Reserve|E of Forest Service Rd	54.74	-126.91
BCBSP1165-14	BIOUG17387-C01	BOLD:AAB2961	MG048514	Animalia;Arthropoda;Arachnida;Araneae;Gnaphosidae;Gnaphosa	Gnaphosa microps	2014-07-05/12	Burnt Cabin Bog Ecological Reserve|E of Forest Service Rd	54.74	-126.91
BCBSP1166-14	BIOUG17387-C02	BOLD:ACO2740	MG046571	Animalia;Arthropoda;Arachnida;Araneae;Linyphiidae;Pityohyphantes	Pityohyphantes alticeps	7/6/2014	Burnt Cabin Bog Ecological Reserve|near Banner Mountainlodge	54.76	-126.93
BCBSP1167-14	BIOUG17387-C03	BOLD:AAA6383	MG047828	Animalia;Arthropoda;Arachnida;Araneae;Tetragnathidae;Tetragnatha	Tetragnatha laboriosa	7/6/2014	Burnt Cabin Bog Ecological Reserve|near Banner Mountainlodge	54.76	-126.93
BCBSP1168-14	BIOUG17387-C04	BOLD:AAA6275	MG043038	Animalia;Arthropoda;Arachnida;Araneae;Thomisidae;Misumena	Misumena vatia	7/6/2014	Burnt Cabin Bog Ecological Reserve|near Banner Mountainlodge	54.76	-126.93
BCBSP1169-14	BIOUG17387-C05		MG049099	Animalia;Arthropoda;Arachnida;Araneae;Tetragnathidae;Tetragnatha	Tetragnatha laboriosa	7/6/2014	Burnt Cabin Bog Ecological Reserve|near Banner Mountainlodge	54.76	-126.93
BCBSP1170-14	BIOUG17387-C06	BOLD:AAB4300	MG046300	Animalia;Arthropoda;Arachnida;Araneae;Thomisidae;Xysticus	Xysticus emertoni	7/6/2014	Burnt Cabin Bog Ecological Reserve|near Banner Mountainlodge	54.76	-126.93
BCBSP1171-14	BIOUG17387-C07	BOLD:AAB4300	MG044718	Animalia;Arthropoda;Arachnida;Araneae;Thomisidae;Xysticus	Xysticus emertoni	7/6/2014	Burnt Cabin Bog Ecological Reserve|near Banner Mountainlodge	54.76	-126.93
BCBSP1172-14	BIOUG17387-C08	BOLD:AAB4300	MG046253	Animalia;Arthropoda;Arachnida;Araneae;Thomisidae;Xysticus	Xysticus emertoni	7/6/2014	Burnt Cabin Bog Ecological Reserve|near Banner Mountainlodge	54.76	-126.93
BCBSP1173-14	BIOUG17387-C09	BOLD:AAA4940	MG045772	Animalia;Arthropoda;Arachnida;Araneae;Tetragnathidae;Tetragnatha	Tetragnatha extensa	7/6/2014	Burnt Cabin Bog Ecological Reserve|near Banner Mountainlodge	54.76	-126.93
BCBSP1174-14	BIOUG17387-C10	BOLD:AAA6383	MG047812	Animalia;Arthropoda;Arachnida;Araneae;Tetragnathidae;Tetragnatha	Tetragnatha laboriosa	7/6/2014	Burnt Cabin Bog Ecological Reserve|near Banner Mountainlodge	54.76	-126.93
BCBSP1175-14	BIOUG17387-C11	BOLD:AAA6383	MG046768	Animalia;Arthropoda;Arachnida;Araneae;Tetragnathidae;Tetragnatha	Tetragnatha laboriosa	7/6/2014	Burnt Cabin Bog Ecological Reserve|near Banner Mountainlodge	54.76	-126.93
BCBSP1176-14	BIOUG17387-C12	BOLD:AAA6383	MG047627	Animalia;Arthropoda;Arachnida;Araneae;Tetragnathidae;Tetragnatha	Tetragnatha laboriosa	7/6/2014	Burnt Cabin Bog Ecological Reserve|near Banner Mountainlodge	54.76	-126.93
BCBSP1177-14	BIOUG17387-D01	BOLD:AAN4893	MG044354	Animalia;Arthropoda;Arachnida;Araneae;Araneidae;Araniella	Araniella displicata	7/6/2014	Burnt Cabin Bog Ecological Reserve|near Banner Mountainlodge	54.76	-126.93
BCBSP1178-14	BIOUG17387-D02	BOLD:AAA6383	MG043750	Animalia;Arthropoda;Arachnida;Araneae;Tetragnathidae;Tetragnatha	Tetragnatha laboriosa	7/6/2014	Burnt Cabin Bog Ecological Reserve|near Banner Mountainlodge	54.76	-126.93
BCBSP1179-14	BIOUG17387-D03	BOLD:AAA6383	MG049004	Animalia;Arthropoda;Arachnida;Araneae;Tetragnathidae;Tetragnatha	Tetragnatha laboriosa	7/6/2014	Burnt Cabin Bog Ecological Reserve|near Banner Mountainlodge	54.76	-126.93
BCBSP1180-14	BIOUG17387-D04	BOLD:AAA9991	MG045666	Animalia;Arthropoda;Arachnida;Araneae;Philodromidae;Philodromus	Philodromus peninsulanus	7/6/2014	Burnt Cabin Bog Ecological Reserve|near Banner Mountainlodge	54.76	-126.93
BCBSP1181-14	BIOUG17387-D05	BOLD:AAA6383	MG045133	Animalia;Arthropoda;Arachnida;Araneae;Tetragnathidae;Tetragnatha	Tetragnatha laboriosa	7/6/2014	Burnt Cabin Bog Ecological Reserve|near Banner Mountainlodge	54.76	-126.93
BCBSP118-14	BIOUG14303-B11	BOLD:AAN4893	MG046838	Animalia;Arthropoda;Arachnida;Araneae;Araneidae;Araniella	Araniella displicata	7/7/2014	Burnt Cabin Bog Ecological Reserve|E of Babine Lake Rd	54.76	-126.94
BCBSP1182-14	BIOUG17387-D06	BOLD:AAA6383	MG048167	Animalia;Arthropoda;Arachnida;Araneae;Tetragnathidae;Tetragnatha	Tetragnatha laboriosa	7/6/2014	Burnt Cabin Bog Ecological Reserve|near Banner Mountainlodge	54.76	-126.93
BCBSP1183-14	BIOUG17387-D07	BOLD:AAA6383	MG044161	Animalia;Arthropoda;Arachnida;Araneae;Tetragnathidae;Tetragnatha	Tetragnatha laboriosa	7/6/2014	Burnt Cabin Bog Ecological Reserve|near Banner Mountainlodge	54.76	-126.93
BCBSP1184-14	BIOUG17387-D08	BOLD:ACO2740	MG047290	Animalia;Arthropoda;Arachnida;Araneae;Linyphiidae;Pityohyphantes	Pityohyphantes alticeps	7/6/2014	Burnt Cabin Bog Ecological Reserve|near Banner Mountainlodge	54.76	-126.93
BCBSP1185-14	BIOUG17387-D09	BOLD:AAA6658	MG046642	Animalia;Arthropoda;Arachnida;Araneae;Lycosidae;Pardosa	Pardosa hyperborea	2014-07-05/12	Burnt Cabin Bog Ecological Reserve|near Banner Mountainlodge	54.76	-126.93
BCBSP1186-14	BIOUG17387-D10	BOLD:AAA6658	MG047872	Animalia;Arthropoda;Arachnida;Araneae;Lycosidae;Pardosa	Pardosa hyperborea	2014-07-05/12	Burnt Cabin Bog Ecological Reserve|near Banner Mountainlodge	54.76	-126.93
BCBSP1187-14	BIOUG17387-D11	BOLD:AAB2961	MG044810	Animalia;Arthropoda;Arachnida;Araneae;Gnaphosidae;Gnaphosa	Gnaphosa microps	2014-07-05/12	Burnt Cabin Bog Ecological Reserve|near Banner Mountainlodge	54.76	-126.93
BCBSP1188-14	BIOUG17387-D12	BOLD:AAB0863	MG042607	Animalia;Arthropoda;Arachnida;Araneae;Lycosidae;Pardosa	Pardosa moesta	2014-07-05/12	Burnt Cabin Bog Ecological Reserve|near Banner Mountainlodge	54.76	-126.93
BCBSP1189-14	BIOUG17387-E01	BOLD:AAB0863	MG043162	Animalia;Arthropoda;Arachnida;Araneae;Lycosidae;Pardosa	Pardosa moesta	2014-07-05/12	Burnt Cabin Bog Ecological Reserve|near Banner Mountainlodge	54.76	-126.93
BCBSP1190-14	BIOUG17387-E02	BOLD:AAB0090	MG048091	Animalia;Arthropoda;Arachnida;Araneae;Agelenidae;Agelenopsis	Agelenopsis utahana	2014-07-05/12	Burnt Cabin Bog Ecological Reserve|near Banner Mountainlodge	54.76	-126.93
BCBSP1191-14	BIOUG17387-E03	BOLD:AAA6658	MG048555	Animalia;Arthropoda;Arachnida;Araneae;Lycosidae;Pardosa	Pardosa hyperborea	2014-07-05/12	Burnt Cabin Bog Ecological Reserve|near Banner Mountainlodge	54.76	-126.93
BCBSP1192-14	BIOUG17387-E04	BOLD:AAB0863	MG046414	Animalia;Arthropoda;Arachnida;Araneae;Lycosidae;Pardosa	Pardosa moesta	2014-07-05/12	Burnt Cabin Bog Ecological Reserve|near Banner Mountainlodge	54.76	-126.93
BCBSP1193-14	BIOUG17387-E05	BOLD:ACE5253	MG048469	Animalia;Arthropoda;Arachnida;Araneae;Lycosidae;Pardosa	Pardosa hyperborea	2014-07-05/12	Burnt Cabin Bog Ecological Reserve|near Banner Mountainlodge	54.76	-126.93
BCBSP1194-14	BIOUG17387-E06	BOLD:AAA6658	MG047225	Animalia;Arthropoda;Arachnida;Araneae;Lycosidae;Pardosa	Pardosa hyperborea	2014-07-05/12	Burnt Cabin Bog Ecological Reserve|near Banner Mountainlodge	54.76	-126.93
BCBSP1195-14	BIOUG17387-E07	BOLD:AAC8760	MG046936	Animalia;Arthropoda;Arachnida;Araneae;Lycosidae;Arctosa	Arctosa raptor	2014-07-05/12	Burnt Cabin Bog Ecological Reserve|near Banner Mountainlodge	54.76	-126.93
BCBSP1196-14	BIOUG17387-E08	BOLD:AAC8760	MG043289	Animalia;Arthropoda;Arachnida;Araneae;Lycosidae;Arctosa	Arctosa raptor	2014-07-05/12	Burnt Cabin Bog Ecological Reserve|near Banner Mountainlodge	54.76	-126.93
BCBSP1197-14	BIOUG17387-E09	BOLD:AAC8760	MG043872	Animalia;Arthropoda;Arachnida;Araneae;Lycosidae;Arctosa	Arctosa raptor	2014-07-05/12	Burnt Cabin Bog Ecological Reserve|near Banner Mountainlodge	54.76	-126.93
BCBSP1198-14	BIOUG17387-E10	BOLD:AAC8760	MG046077	Animalia;Arthropoda;Arachnida;Araneae;Lycosidae;Arctosa	Arctosa raptor	2014-07-05/12	Burnt Cabin Bog Ecological Reserve|near Banner Mountainlodge	54.76	-126.93
BCBSP1199-14	BIOUG17387-E11	BOLD:AAB3890	MG043211	Animalia;Arthropoda;Arachnida;Araneae;Lycosidae;Pardosa	Pardosa fuscula	2014-07-05/12	Burnt Cabin Bog Ecological Reserve|near Banner Mountainlodge	54.76	-126.93
BCBSP1201-14	BIOUG17387-F01	BOLD:AAB0863	MG049256	Animalia;Arthropoda;Arachnida;Araneae;Lycosidae;Pardosa	Pardosa moesta	2014-07-05/12	Burnt Cabin Bog Ecological Reserve|near Banner Mountainlodge	54.76	-126.93
BCBSP120-14	BIOUG14303-C01	BOLD:ACO2459	MG046999	Animalia;Arthropoda;Arachnida;Araneae;Dictynidae;Emblyna	Emblyna peragrata	7/7/2014	Burnt Cabin Bog Ecological Reserve|E of Babine Lake Rd	54.76	-126.94
BCBSP1202-14	BIOUG17387-F02	BOLD:AAC8760	MG042868	Animalia;Arthropoda;Arachnida;Araneae;Lycosidae;Arctosa	Arctosa raptor	2014-07-05/12	Burnt Cabin Bog Ecological Reserve|near Banner Mountainlodge	54.76	-126.93
BCBSP1203-14	BIOUG17387-F03	BOLD:AAB2961	MG046161	Animalia;Arthropoda;Arachnida;Araneae;Gnaphosidae;Gnaphosa	Gnaphosa microps	2014-07-05/12	Burnt Cabin Bog Ecological Reserve|near Banner Mountainlodge	54.76	-126.93
BCBSP1204-14	BIOUG17387-F04	BOLD:AAB3890	MG048870	Animalia;Arthropoda;Arachnida;Araneae;Lycosidae;Pardosa	Pardosa fuscula	2014-07-05/12	Burnt Cabin Bog Ecological Reserve|near Banner Mountainlodge	54.76	-126.93
BCBSP1205-14	BIOUG17387-F05	BOLD:AAB3890	MG049191	Animalia;Arthropoda;Arachnida;Araneae;Lycosidae;Pardosa	Pardosa fuscula	2014-07-05/12	Burnt Cabin Bog Ecological Reserve|near Banner Mountainlodge	54.76	-126.93
BCBSP1206-14	BIOUG17387-F06	BOLD:AAA6658	MG048011	Animalia;Arthropoda;Arachnida;Araneae;Lycosidae;Pardosa	Pardosa hyperborea	2014-07-05/12	Burnt Cabin Bog Ecological Reserve|near Banner Mountainlodge	54.76	-126.93
BCBSP1207-14	BIOUG17387-F07	BOLD:AAA6658	MG044606	Animalia;Arthropoda;Arachnida;Araneae;Lycosidae;Pardosa	Pardosa hyperborea	2014-07-05/12	Burnt Cabin Bog Ecological Reserve|near Banner Mountainlodge	54.76	-126.93
BCBSP1208-14	BIOUG17387-F08	BOLD:AAB0863	MG046579	Animalia;Arthropoda;Arachnida;Araneae;Lycosidae;Pardosa	Pardosa moesta	2014-07-05/12	Burnt Cabin Bog Ecological Reserve|near Banner Mountainlodge	54.76	-126.93
BCBSP1209-14	BIOUG17387-F09	BOLD:AAA6658	MG044943	Animalia;Arthropoda;Arachnida;Araneae;Lycosidae;Pardosa	Pardosa hyperborea	2014-07-05/12	Burnt Cabin Bog Ecological Reserve|near Banner Mountainlodge	54.76	-126.93
BCBSP1210-14	BIOUG17387-F10	BOLD:AAA6658	MG048183	Animalia;Arthropoda;Arachnida;Araneae;Lycosidae;Pardosa	Pardosa hyperborea	2014-07-05/12	Burnt Cabin Bog Ecological Reserve|near Banner Mountainlodge	54.76	-126.93
BCBSP1211-14	BIOUG17387-F11	BOLD:AAB2961	MG045750	Animalia;Arthropoda;Arachnida;Araneae;Gnaphosidae;Gnaphosa	Gnaphosa microps	2014-07-05/12	Burnt Cabin Bog Ecological Reserve|near Banner Mountainlodge	54.76	-126.93
BCBSP121-14	BIOUG14303-C02	BOLD:AAD5415	MG049469	Animalia;Arthropoda;Arachnida;Araneae;Theridiidae;Canalidion	Canalidion montanum	7/7/2014	Burnt Cabin Bog Ecological Reserve|E of Babine Lake Rd	54.76	-126.94
BCBSP1213-14	BIOUG17387-G01		MG044835	Animalia;Arthropoda;Arachnida;Araneae;Lycosidae;Pardosa	Pardosa hyperborea	2014-07-05/12	Burnt Cabin Bog Ecological Reserve|near Banner Mountainlodge	54.76	-126.93
BCBSP1214-14	BIOUG17387-G02	BOLD:AAB2961	MG044735	Animalia;Arthropoda;Arachnida;Araneae;Gnaphosidae;Gnaphosa	Gnaphosa microps	2014-07-05/12	Burnt Cabin Bog Ecological Reserve|near Banner Mountainlodge	54.76	-126.93
BCBSP1215-14	BIOUG17387-G03	BOLD:AAA6658	MG044395	Animalia;Arthropoda;Arachnida;Araneae;Lycosidae;Pardosa	Pardosa hyperborea	2014-07-05/12	Burnt Cabin Bog Ecological Reserve|near Banner Mountainlodge	54.76	-126.93
BCBSP1216-14	BIOUG17387-G04	BOLD:AAA6658	MG044935	Animalia;Arthropoda;Arachnida;Araneae;Lycosidae;Pardosa	Pardosa hyperborea	2014-07-05/12	Burnt Cabin Bog Ecological Reserve|near Banner Mountainlodge	54.76	-126.93
BCBSP1217-14	BIOUG17387-G05	BOLD:AAA6658	MG046164	Animalia;Arthropoda;Arachnida;Araneae;Lycosidae;Pardosa	Pardosa hyperborea	2014-07-05/12	Burnt Cabin Bog Ecological Reserve|near Banner Mountainlodge	54.76	-126.93
BCBSP1218-14	BIOUG17387-G06	BOLD:AAA6658	MG042482	Animalia;Arthropoda;Arachnida;Araneae;Lycosidae;Pardosa	Pardosa hyperborea	2014-07-05/12	Burnt Cabin Bog Ecological Reserve|near Banner Mountainlodge	54.76	-126.93
BCBSP1219-14	BIOUG17387-G07	BOLD:AAB0863	MG048181	Animalia;Arthropoda;Arachnida;Araneae;Lycosidae;Pardosa	Pardosa moesta	2014-07-05/12	Burnt Cabin Bog Ecological Reserve|near Banner Mountainlodge	54.76	-126.93
BCBSP1220-14	BIOUG17387-G08	BOLD:AAA6658	MG043000	Animalia;Arthropoda;Arachnida;Araneae;Lycosidae;Pardosa	Pardosa hyperborea	2014-07-05/12	Burnt Cabin Bog Ecological Reserve|near Banner Mountainlodge	54.76	-126.93
BCBSP1221-14	BIOUG17387-G09	BOLD:ACE5253	MG046532	Animalia;Arthropoda;Arachnida;Araneae;Lycosidae;Pardosa	Pardosa hyperborea	2014-07-05/12	Burnt Cabin Bog Ecological Reserve|near Banner Mountainlodge	54.76	-126.93
BCBSP122-14	BIOUG14303-C03	BOLD:ACO2740	MG045816	Animalia;Arthropoda;Arachnida;Araneae;Linyphiidae;Pityohyphantes	Pityohyphantes alticeps	7/7/2014	Burnt Cabin Bog Ecological Reserve|E of Babine Lake Rd	54.76	-126.94
BCBSP1222-14	BIOUG17387-G10	BOLD:ACE5253	MG043074	Animalia;Arthropoda;Arachnida;Araneae;Lycosidae;Pardosa	Pardosa hyperborea	2014-07-05/12	Burnt Cabin Bog Ecological Reserve|near Banner Mountainlodge	54.76	-126.93
BCBSP1223-14	BIOUG17387-G11	BOLD:ACE5253	MG047719	Animalia;Arthropoda;Arachnida;Araneae;Lycosidae;Pardosa	Pardosa hyperborea	2014-07-05/12	Burnt Cabin Bog Ecological Reserve|near Banner Mountainlodge	54.76	-126.93
BCBSP1225-14	BIOUG17387-H01	BOLD:AAB0863	MG046746	Animalia;Arthropoda;Arachnida;Araneae;Lycosidae;Pardosa	Pardosa moesta	2014-07-05/12	Burnt Cabin Bog Ecological Reserve|near Banner Mountainlodge	54.76	-126.93
BCBSP1226-14	BIOUG17387-H02	BOLD:AAB0863	MG046597	Animalia;Arthropoda;Arachnida;Araneae;Lycosidae;Pardosa	Pardosa moesta	2014-07-05/12	Burnt Cabin Bog Ecological Reserve|near Banner Mountainlodge	54.76	-126.93
BCBSP1227-14	BIOUG17387-H03	BOLD:AAA6658	MG043115	Animalia;Arthropoda;Arachnida;Araneae;Lycosidae;Pardosa	Pardosa hyperborea	2014-07-05/12	Burnt Cabin Bog Ecological Reserve|near Banner Mountainlodge	54.76	-126.93
BCBSP1228-14	BIOUG17387-H04	BOLD:AAB2961	MG049074	Animalia;Arthropoda;Arachnida;Araneae;Gnaphosidae;Gnaphosa	Gnaphosa microps	2014-07-05/12	Burnt Cabin Bog Ecological Reserve|near Banner Mountainlodge	54.76	-126.93
BCBSP1229-14	BIOUG17387-H05	BOLD:AAB0863	MG047206	Animalia;Arthropoda;Arachnida;Araneae;Lycosidae;Pardosa	Pardosa moesta	2014-07-05/12	Burnt Cabin Bog Ecological Reserve|near Banner Mountainlodge	54.76	-126.93
BCBSP1230-14	BIOUG17387-H06	BOLD:AAB0863	MG044650	Animalia;Arthropoda;Arachnida;Araneae;Lycosidae;Pardosa	Pardosa moesta	2014-07-05/12	Burnt Cabin Bog Ecological Reserve|near Banner Mountainlodge	54.76	-126.93
BCBSP1231-14	BIOUG17387-H07	BOLD:ACE5253	MG044493	Animalia;Arthropoda;Arachnida;Araneae;Lycosidae;Pardosa	Pardosa hyperborea	2014-07-05/12	Burnt Cabin Bog Ecological Reserve|near Banner Mountainlodge	54.76	-126.93
BCBSP1232-14	BIOUG17387-H08	BOLD:AAB0863	MG043420	Animalia;Arthropoda;Arachnida;Araneae;Lycosidae;Pardosa	Pardosa moesta	2014-07-05/12	Burnt Cabin Bog Ecological Reserve|near Banner Mountainlodge	54.76	-126.93
BCBSP1233-14	BIOUG17387-H09	BOLD:ACE5253	MG048313	Animalia;Arthropoda;Arachnida;Araneae;Lycosidae;Pardosa	Pardosa hyperborea	2014-07-05/12	Burnt Cabin Bog Ecological Reserve|near Banner Mountainlodge	54.76	-126.93
BCBSP1234-14	BIOUG17387-H10	BOLD:AAL4145	MG048742	Animalia;Arthropoda;Arachnida;Araneae;Lycosidae;Pirata	Pirata bryantae	2014-07-05/12	Burnt Cabin Bog Ecological Reserve|near Banner Mountainlodge	54.76	-126.93
BCBSP1235-14	BIOUG17387-H11	BOLD:AAB0863	MG043647	Animalia;Arthropoda;Arachnida;Araneae;Lycosidae;Pardosa	Pardosa moesta	2014-07-05/12	Burnt Cabin Bog Ecological Reserve|near Banner Mountainlodge	54.76	-126.93
BCBSP1236-14	BIOUG17388-A01	BOLD:AAB7170	MG042866	Animalia;Arthropoda;Arachnida;Araneae;Thomisidae;Xysticus	Xysticus britcheri	2014-07-05/12	Burnt Cabin Bog Ecological Reserve|near Banner Mountainlodge	54.76	-126.93
BCBSP1237-14	BIOUG17388-A02	BOLD:AAA6658	MG046070	Animalia;Arthropoda;Arachnida;Araneae;Lycosidae;Pardosa	Pardosa hyperborea	2014-07-05/12	Burnt Cabin Bog Ecological Reserve|near Banner Mountainlodge	54.76	-126.93
BCBSP1238-14	BIOUG17388-A03	BOLD:AAB0863	MG046354	Animalia;Arthropoda;Arachnida;Araneae;Lycosidae;Pardosa	Pardosa moesta	2014-07-05/12	Burnt Cabin Bog Ecological Reserve|near Banner Mountainlodge	54.76	-126.93
BCBSP1239-14	BIOUG17388-A04	BOLD:AAB0863	MG046151	Animalia;Arthropoda;Arachnida;Araneae;Lycosidae;Pardosa	Pardosa moesta	2014-07-05/12	Burnt Cabin Bog Ecological Reserve|near Banner Mountainlodge	54.76	-126.93
BCBSP1240-14	BIOUG17388-A05	BOLD:AAB0863	MG048677	Animalia;Arthropoda;Arachnida;Araneae;Lycosidae;Pardosa	Pardosa moesta	2014-07-05/12	Burnt Cabin Bog Ecological Reserve|near Banner Mountainlodge	54.76	-126.93
BCBSP1241-14	BIOUG17388-A06	BOLD:AAA6275	MG046942	Animalia;Arthropoda;Arachnida;Araneae;Thomisidae;Misumena	Misumena vatia	7/9/2014	Burnt Cabin Bog Ecological Reserve|E of Forest Service Rd	54.74	-126.91
BCBSP1242-14	BIOUG17388-A07	BOLD:AAA6275	MG043326	Animalia;Arthropoda;Arachnida;Araneae;Thomisidae;Misumena	Misumena vatia	7/9/2014	Burnt Cabin Bog Ecological Reserve|E of Forest Service Rd	54.74	-126.91
BCBSP1243-14	BIOUG17388-A08	BOLD:AAA6275	MG045580	Animalia;Arthropoda;Arachnida;Araneae;Thomisidae;Misumena	Misumena vatia	7/9/2014	Burnt Cabin Bog Ecological Reserve|E of Forest Service Rd	54.74	-126.91
BCBSP1244-14	BIOUG17388-A09	BOLD:AAN4893	MG048713	Animalia;Arthropoda;Arachnida;Araneae;Araneidae;Araniella	Araniella displicata	7/9/2014	Burnt Cabin Bog Ecological Reserve|E of Forest Service Rd	54.74	-126.91
BCBSP1245-14	BIOUG17388-A10	BOLD:AAA6275	MG043570	Animalia;Arthropoda;Arachnida;Araneae;Thomisidae;Misumena	Misumena vatia	7/9/2014	Burnt Cabin Bog Ecological Reserve|E of Forest Service Rd	54.74	-126.91
BCBSP1246-14	BIOUG17388-A11	BOLD:AAA6275	MG046048	Animalia;Arthropoda;Arachnida;Araneae;Thomisidae;Misumena	Misumena vatia	7/9/2014	Burnt Cabin Bog Ecological Reserve|E of Forest Service Rd	54.74	-126.91
BCBSP1247-14	BIOUG17388-A12	BOLD:AAA6381	MG048776	Animalia;Arthropoda;Arachnida;Araneae;Tetragnathidae;Tetragnatha	Tetragnatha laboriosa	7/9/2014	Burnt Cabin Bog Ecological Reserve|E of Forest Service Rd	54.74	-126.91
BCBSP1248-14	BIOUG17388-B01	BOLD:AAB7170	MG046196	Animalia;Arthropoda;Arachnida;Araneae;Thomisidae;Xysticus	Xysticus britcheri	7/7/2014	Burnt Cabin Bog Ecological Reserve|near Banner Mountainlodge	54.76	-126.93
BCBSP1249-14	BIOUG17388-B02	BOLD:AAA7188	MG048911	Animalia;Arthropoda;Arachnida;Araneae;Philodromidae;Tibellus	Tibellus maritimus	7/7/2014	Burnt Cabin Bog Ecological Reserve|near Banner Mountainlodge	54.76	-126.93
BCBSP1250-14	BIOUG17388-B03	BOLD:AAB4300	MG046538	Animalia;Arthropoda;Arachnida;Araneae;Thomisidae;Xysticus	Xysticus emertoni	7/7/2014	Burnt Cabin Bog Ecological Reserve|near Banner Mountainlodge	54.76	-126.93
BCBSP1251-14	BIOUG17388-B04	BOLD:AAB4300	MG046938	Animalia;Arthropoda;Arachnida;Araneae;Thomisidae;Xysticus	Xysticus emertoni	7/7/2014	Burnt Cabin Bog Ecological Reserve|near Banner Mountainlodge	54.76	-126.93
BCBSP125-14	BIOUG14303-C06	BOLD:AAB0271	MG043746	Animalia;Arthropoda;Arachnida;Araneae;Araneidae;Cyclosa	Cyclosa conica	7/7/2014	Burnt Cabin Bog Ecological Reserve|E of Babine Lake Rd	54.76	-126.94
BCBSP1252-14	BIOUG17388-B05	BOLD:AAA6275	MG047894	Animalia;Arthropoda;Arachnida;Araneae;Thomisidae;Misumena	Misumena vatia	7/7/2014	Burnt Cabin Bog Ecological Reserve|near Banner Mountainlodge	54.76	-126.93
BCBSP1253-14	BIOUG17388-B06	BOLD:AAA6275	MG045082	Animalia;Arthropoda;Arachnida;Araneae;Thomisidae;Misumena	Misumena vatia	7/7/2014	Burnt Cabin Bog Ecological Reserve|near Banner Mountainlodge	54.76	-126.93
BCBSP1254-14	BIOUG17388-B07	BOLD:AAA6275	MG047142	Animalia;Arthropoda;Arachnida;Araneae;Thomisidae;Misumena	Misumena vatia	7/7/2014	Burnt Cabin Bog Ecological Reserve|near Banner Mountainlodge	54.76	-126.93
BCBSP1255-14	BIOUG17388-B08	BOLD:AAA6383	MG045383	Animalia;Arthropoda;Arachnida;Araneae;Tetragnathidae;Tetragnatha	Tetragnatha laboriosa	7/7/2014	Burnt Cabin Bog Ecological Reserve|near Banner Mountainlodge	54.76	-126.93
BCBSP1256-14	BIOUG17388-B09	BOLD:AAA4940	MG045273	Animalia;Arthropoda;Arachnida;Araneae;Tetragnathidae;Tetragnatha	Tetragnatha extensa	7/7/2014	Burnt Cabin Bog Ecological Reserve|near Banner Mountainlodge	54.76	-126.93
BCBSP1257-14	BIOUG17388-B10	BOLD:AAA6383	MG045481	Animalia;Arthropoda;Arachnida;Araneae;Tetragnathidae;Tetragnatha	Tetragnatha laboriosa	7/7/2014	Burnt Cabin Bog Ecological Reserve|near Banner Mountainlodge	54.76	-126.93
BCBSP1258-14	BIOUG17388-B11	BOLD:AAA4940	MG045187	Animalia;Arthropoda;Arachnida;Araneae;Tetragnathidae;Tetragnatha	Tetragnatha extensa	7/7/2014	Burnt Cabin Bog Ecological Reserve|near Banner Mountainlodge	54.76	-126.93
BCBSP1260-14	BIOUG17388-C01	BOLD:AAA6383	MG047984	Animalia;Arthropoda;Arachnida;Araneae;Tetragnathidae;Tetragnatha	Tetragnatha laboriosa	7/7/2014	Burnt Cabin Bog Ecological Reserve|near Banner Mountainlodge	54.76	-126.93
BCBSP1261-14	BIOUG17388-C02	BOLD:AAA6383	MG043799	Animalia;Arthropoda;Arachnida;Araneae;Tetragnathidae;Tetragnatha	Tetragnatha laboriosa	7/7/2014	Burnt Cabin Bog Ecological Reserve|near Banner Mountainlodge	54.76	-126.93
BCBSP126-14	BIOUG14303-C07	BOLD:AAB0271	MG044586	Animalia;Arthropoda;Arachnida;Araneae;Araneidae;Cyclosa	Cyclosa conica	7/7/2014	Burnt Cabin Bog Ecological Reserve|E of Babine Lake Rd	54.76	-126.94
BCBSP1262-14	BIOUG17388-C03	BOLD:AAA4940	MG048937	Animalia;Arthropoda;Arachnida;Araneae;Tetragnathidae;Tetragnatha	Tetragnatha extensa	7/7/2014	Burnt Cabin Bog Ecological Reserve|near Banner Mountainlodge	54.76	-126.93
BCBSP1263-14	BIOUG17388-C04	BOLD:AAA6383	MG048758	Animalia;Arthropoda;Arachnida;Araneae;Tetragnathidae;Tetragnatha	Tetragnatha laboriosa	7/7/2014	Burnt Cabin Bog Ecological Reserve|near Banner Mountainlodge	54.76	-126.93
BCBSP1264-14	BIOUG17388-C05	BOLD:AAA6275	MG045052	Animalia;Arthropoda;Arachnida;Araneae;Thomisidae;Misumena	Misumena vatia	7/7/2014	Burnt Cabin Bog Ecological Reserve|E of Forest Service Rd	54.74	-126.91
BCBSP1265-14	BIOUG17388-C06	BOLD:AAA8399	MG048554	Animalia;Arthropoda;Arachnida;Araneae;Araneidae;Araniella	Araniella displicata	7/7/2014	Burnt Cabin Bog Ecological Reserve|E of Forest Service Rd	54.74	-126.91
BCBSP1267-14	BIOUG17388-C08	BOLD:AAB2929	MG047035	Animalia;Arthropoda;Arachnida;Araneae;Salticidae;Pelegrina	Pelegrina montana	7/7/2014	Burnt Cabin Bog Ecological Reserve|E of Forest Service Rd	54.74	-126.91
BCBSP1268-14	BIOUG17388-C09	BOLD:AAA6383	MG048497	Animalia;Arthropoda;Arachnida;Araneae;Tetragnathidae;Tetragnatha	Tetragnatha laboriosa	7/7/2014	Burnt Cabin Bog Ecological Reserve|E of Forest Service Rd	54.74	-126.91
BCBSP1269-14	BIOUG17388-C10	BOLD:AAA6383	MG048030	Animalia;Arthropoda;Arachnida;Araneae;Tetragnathidae;Tetragnatha	Tetragnatha laboriosa	7/7/2014	Burnt Cabin Bog Ecological Reserve|E of Forest Service Rd	54.74	-126.91
BCBSP1270-14	BIOUG17388-C11	BOLD:AAA6383	MG047657	Animalia;Arthropoda;Arachnida;Araneae;Tetragnathidae;Tetragnatha	Tetragnatha laboriosa	7/7/2014	Burnt Cabin Bog Ecological Reserve|E of Forest Service Rd	54.74	-126.91
BCBSP1272-14	BIOUG17388-D01	BOLD:AAA6275	MG048970	Animalia;Arthropoda;Arachnida;Araneae;Thomisidae;Misumena	Misumena vatia	7/9/2014	Burnt Cabin Bog Ecological Reserve|near Banner Mountainlodge	54.76	-126.93
BCBSP1273-14	BIOUG17388-D02	BOLD:AAD1987	MG048823	Animalia;Arthropoda;Arachnida;Araneae;Thomisidae;Xysticus	Xysticus ferox	7/9/2014	Burnt Cabin Bog Ecological Reserve|near Banner Mountainlodge	54.76	-126.93
BCBSP1274-14	BIOUG17388-D03	BOLD:AAB3836	MG047418	Animalia;Arthropoda;Arachnida;Araneae;Philodromidae;Philodromus	Philodromus cespitum	7/9/2014	Burnt Cabin Bog Ecological Reserve|near Banner Mountainlodge	54.76	-126.93
BCBSP1275-14	BIOUG17388-D04	BOLD:AAN4893	MG045783	Animalia;Arthropoda;Arachnida;Araneae;Araneidae;Araniella	Araniella displicata	7/9/2014	Burnt Cabin Bog Ecological Reserve|near Banner Mountainlodge	54.76	-126.93
BCBSP1276-14	BIOUG17388-D05	BOLD:AAN4893	MG048886	Animalia;Arthropoda;Arachnida;Araneae;Araneidae;Araniella	Araniella displicata	7/9/2014	Burnt Cabin Bog Ecological Reserve|near Banner Mountainlodge	54.76	-126.93
BCBSP1277-14	BIOUG17388-D06	BOLD:ACO2740	MG046580	Animalia;Arthropoda;Arachnida;Araneae;Linyphiidae;Pityohyphantes	Pityohyphantes alticeps	7/9/2014	Burnt Cabin Bog Ecological Reserve|near Banner Mountainlodge	54.76	-126.93
BCBSP1278-14	BIOUG17388-D07	BOLD:AAA4940	MG048163	Animalia;Arthropoda;Arachnida;Araneae;Tetragnathidae;Tetragnatha	Tetragnatha extensa	7/9/2014	Burnt Cabin Bog Ecological Reserve|near Banner Mountainlodge	54.76	-126.93
BCBSP1279-14	BIOUG17388-D08	BOLD:AAA4940	MG046205	Animalia;Arthropoda;Arachnida;Araneae;Tetragnathidae;Tetragnatha	Tetragnatha extensa	7/9/2014	Burnt Cabin Bog Ecological Reserve|near Banner Mountainlodge	54.76	-126.93
BCBSP1280-14	BIOUG17388-D09	BOLD:ACR6862	MG046576	Animalia;Arthropoda;Arachnida;Araneae;Tetragnathidae;Tetragnatha	Tetragnatha laboriosa	7/9/2014	Burnt Cabin Bog Ecological Reserve|near Banner Mountainlodge	54.76	-126.93
BCBSP1281-14	BIOUG17388-D10	BOLD:AAA6383	MG048527	Animalia;Arthropoda;Arachnida;Araneae;Tetragnathidae;Tetragnatha	Tetragnatha laboriosa	7/9/2014	Burnt Cabin Bog Ecological Reserve|near Banner Mountainlodge	54.76	-126.93
BCBSP1282-14	BIOUG17388-D11	BOLD:AAB7170	MG048436	Animalia;Arthropoda;Arachnida;Araneae;Thomisidae;Xysticus	Xysticus britcheri	2014-07-05/12	Burnt Cabin Bog Ecological Reserve|near Banner Mountainlodge	54.76	-126.93
BCBSP1284-14	BIOUG17388-E01	BOLD:AAB0863	MG048435	Animalia;Arthropoda;Arachnida;Araneae;Lycosidae;Pardosa	Pardosa moesta	2014-07-05/12	Burnt Cabin Bog Ecological Reserve|near Banner Mountainlodge	54.76	-126.93
BCBSP1285-14	BIOUG17388-E02	BOLD:ACE5253	MG049093	Animalia;Arthropoda;Arachnida;Araneae;Lycosidae;Pardosa	Pardosa hyperborea	2014-07-05/12	Burnt Cabin Bog Ecological Reserve|near Banner Mountainlodge	54.76	-126.93
BCBSP1286-14	BIOUG17388-E03	BOLD:AAA6658	MG048134	Animalia;Arthropoda;Arachnida;Araneae;Lycosidae;Pardosa	Pardosa hyperborea	2014-07-05/12	Burnt Cabin Bog Ecological Reserve|near Banner Mountainlodge	54.76	-126.93
BCBSP1287-14	BIOUG17388-E04	BOLD:AAA6658	MG042634	Animalia;Arthropoda;Arachnida;Araneae;Lycosidae;Pardosa	Pardosa hyperborea	2014-07-05/12	Burnt Cabin Bog Ecological Reserve|near Banner Mountainlodge	54.76	-126.93
BCBSP1288-14	BIOUG17388-E05	BOLD:AAA6658	MG043323	Animalia;Arthropoda;Arachnida;Araneae;Lycosidae;Pardosa	Pardosa hyperborea	2014-07-05/12	Burnt Cabin Bog Ecological Reserve|near Banner Mountainlodge	54.76	-126.93
BCBSP1289-14	BIOUG17388-E06	BOLD:AAB0863	MG043418	Animalia;Arthropoda;Arachnida;Araneae;Lycosidae;Pardosa	Pardosa moesta	2014-07-05/12	Burnt Cabin Bog Ecological Reserve|near Banner Mountainlodge	54.76	-126.93
BCBSP1290-14	BIOUG17388-E07	BOLD:AAA6658	MG045191	Animalia;Arthropoda;Arachnida;Araneae;Lycosidae;Pardosa	Pardosa hyperborea	2014-07-05/12	Burnt Cabin Bog Ecological Reserve|near Banner Mountainlodge	54.76	-126.93
BCBSP1291-14	BIOUG17388-E08	BOLD:AAA6658	MG049223	Animalia;Arthropoda;Arachnida;Araneae;Lycosidae;Pardosa	Pardosa hyperborea	2014-07-05/12	Burnt Cabin Bog Ecological Reserve|near Banner Mountainlodge	54.76	-126.93
BCBSP1292-14	BIOUG17388-E09	BOLD:AAA6658	MG045305	Animalia;Arthropoda;Arachnida;Araneae;Lycosidae;Pardosa	Pardosa hyperborea	2014-07-05/12	Burnt Cabin Bog Ecological Reserve|near Banner Mountainlodge	54.76	-126.93
BCBSP1293-14	BIOUG17388-E10	BOLD:AAB0863	MG042659	Animalia;Arthropoda;Arachnida;Araneae;Lycosidae;Pardosa	Pardosa moesta	2014-07-05/12	Burnt Cabin Bog Ecological Reserve|near Banner Mountainlodge	54.76	-126.93
BCBSP1296-14	BIOUG17388-F01	BOLD:AAN4893	MG048844	Animalia;Arthropoda;Arachnida;Araneae;Araneidae;Araniella	Araniella displicata	7/6/2014	Burnt Cabin Bog Ecological Reserve|E of Forest Service Rd	54.74	-126.91
BCBSP1297-14	BIOUG17388-F02	BOLD:AAN4893	MG048040	Animalia;Arthropoda;Arachnida;Araneae;Araneidae;Araniella	Araniella displicata	7/6/2014	Burnt Cabin Bog Ecological Reserve|E of Forest Service Rd	54.74	-126.91
BCBSP1298-14	BIOUG17388-F03	BOLD:AAN4893	MG047267	Animalia;Arthropoda;Arachnida;Araneae;Araneidae;Araniella	Araniella displicata	7/6/2014	Burnt Cabin Bog Ecological Reserve|E of Forest Service Rd	54.74	-126.91
BCBSP1299-14	BIOUG17388-F04	BOLD:AAB0271	MG046903	Animalia;Arthropoda;Arachnida;Araneae;Araneidae;Cyclosa	Cyclosa conica	7/6/2014	Burnt Cabin Bog Ecological Reserve|E of Forest Service Rd	54.74	-126.91
BCBSP1300-14	BIOUG17388-F05	BOLD:AAA7188	MG046383	Animalia;Arthropoda;Arachnida;Araneae;Philodromidae;Tibellus	Tibellus maritimus	7/6/2014	Burnt Cabin Bog Ecological Reserve|E of Forest Service Rd	54.74	-126.91
BCBSP1301-14	BIOUG17388-F06	BOLD:AAD7216	MG043265	Animalia;Arthropoda;Arachnida;Araneae;Clubionidae;Clubiona	Clubiona kulczynskii	2014-07-05/12	Burnt Cabin Bog Ecological Reserve|E of Forest Service Rd	54.74	-126.91
BCBSP1302-14	BIOUG17388-F07	BOLD:ACV1896	MG046289	Animalia;Arthropoda;Arachnida;Araneae;Lycosidae;Pardosa	Pardosa mackenziana	2014-07-05/12	Burnt Cabin Bog Ecological Reserve|E of Forest Service Rd	54.74	-126.91
BCBSP1303-14	BIOUG17388-F08	BOLD:AAA8357	MG046054	Animalia;Arthropoda;Arachnida;Araneae;Linyphiidae;Neriene	Neriene radiata	7/7/2014	Burnt Cabin Bog Ecological Reserve|E of Babine Lake Rd	54.76	-126.94
BCBSP1305-14	BIOUG17388-F10	BOLD:AAB0271	MG045921	Animalia;Arthropoda;Arachnida;Araneae;Araneidae;Cyclosa	Cyclosa conica	7/7/2014	Burnt Cabin Bog Ecological Reserve|E of Babine Lake Rd	54.76	-126.94
BCBSP1308-14	BIOUG17388-G01	BOLD:AAB0271	MG044672	Animalia;Arthropoda;Arachnida;Araneae;Araneidae;Cyclosa	Cyclosa conica	7/7/2014	Burnt Cabin Bog Ecological Reserve|E of Babine Lake Rd	54.76	-126.94
BCBSP1309-14	BIOUG17388-G02	BOLD:AAA8357	MG047391	Animalia;Arthropoda;Arachnida;Araneae;Linyphiidae;Neriene	Neriene radiata	7/6/2014	Burnt Cabin Bog Ecological Reserve|E of Babine Lake Rd	54.76	-126.94
BCBSP1310-14	BIOUG17388-G03	BOLD:AAB0271	MG043290	Animalia;Arthropoda;Arachnida;Araneae;Araneidae;Cyclosa	Cyclosa conica	7/6/2014	Burnt Cabin Bog Ecological Reserve|E of Babine Lake Rd	54.76	-126.94
BCBSP1311-14	BIOUG17388-G04	BOLD:ACV8040	MG049400	Animalia;Arthropoda;Arachnida;Araneae;Linyphiidae;Neriene	Neriene radiata	7/6/2014	Burnt Cabin Bog Ecological Reserve|E of Babine Lake Rd	54.76	-126.94
BCBSP1312-14	BIOUG17388-G05	BOLD:AAA6275	MG048483	Animalia;Arthropoda;Arachnida;Araneae;Thomisidae;Misumena	Misumena vatia	7/6/2014	Burnt Cabin Bog Ecological Reserve|E of Babine Lake Rd	54.76	-126.94
BCBSP1313-14	BIOUG17388-G06	BOLD:AAB7995	MG046361	Animalia;Arthropoda;Arachnida;Araneae;Tetragnathidae;Tetragnatha	Tetragnatha shoshone	2014-07-05/12	Burnt Cabin Bog Ecological Reserve|near Banner Mountainlodge	54.76	-126.93
BCBSP1315-14	BIOUG17388-G08	BOLD:AAB0271	MG044739	Animalia;Arthropoda;Arachnida;Araneae;Araneidae;Cyclosa	Cyclosa conica	7/9/2014	Burnt Cabin Bog Ecological Reserve|E of Babine Lake Rd	54.76	-126.94
BCBSP1316-14	BIOUG17388-G09	BOLD:AAB0271	MG048067	Animalia;Arthropoda;Arachnida;Araneae;Araneidae;Cyclosa	Cyclosa conica	7/9/2014	Burnt Cabin Bog Ecological Reserve|E of Babine Lake Rd	54.76	-126.94
BCBSP1317-14	BIOUG17388-G10	BOLD:AAB0271	MG046965	Animalia;Arthropoda;Arachnida;Araneae;Araneidae;Cyclosa	Cyclosa conica	7/9/2014	Burnt Cabin Bog Ecological Reserve|E of Babine Lake Rd	54.76	-126.94
BCBSP1318-14	BIOUG17388-G11	BOLD:AAC8760	MG042624	Animalia;Arthropoda;Arachnida;Araneae;Lycosidae;Arctosa	Arctosa raptor	2014-07-05/12	Burnt Cabin Bog Ecological Reserve|near Banner Mountainlodge	54.76	-126.93
BCBSP1320-14	BIOUG17388-H01		MG046222	Animalia;Arthropoda;Arachnida;Araneae;Lycosidae;Arctosa	Arctosa raptor	2014-07-05/12	Burnt Cabin Bog Ecological Reserve|near Banner Mountainlodge	54.76	-126.93
BCBSP1321-14	BIOUG17388-H02	BOLD:ABZ3445	MG048659	Animalia;Arthropoda;Arachnida;Araneae;Lycosidae;Pardosa	Pardosa dorsuncata	2014-07-05/12	Burnt Cabin Bog Ecological Reserve|E of Babine Lake Rd	54.76	-126.94
BCBSP1322-14	BIOUG17388-H03	BOLD:ACV1896	MG044580	Animalia;Arthropoda;Arachnida;Araneae;Lycosidae;Pardosa	Pardosa mackenziana	2014-07-05/12	Burnt Cabin Bog Ecological Reserve|E of Babine Lake Rd	54.76	-126.94
BCBSP1323-14	BIOUG17388-H04	BOLD:AAB0819	MG046621	Animalia;Arthropoda;Arachnida;Araneae;Lycosidae;Alopecosa	Alopecosa aculeata	2014-07-05/12	Burnt Cabin Bog Ecological Reserve|E of Babine Lake Rd	54.76	-126.94
BCBSP1325-14	BIOUG17388-H06	BOLD:AAB0727	MG047077	Animalia;Arthropoda;Arachnida;Araneae;Lycosidae;Trochosa	Trochosa terricola	2014-07-05/12	Burnt Cabin Bog Ecological Reserve|E of Babine Lake Rd	54.76	-126.94
BCBSP1326-14	BIOUG17388-H07	BOLD:AAB0727	MG043922	Animalia;Arthropoda;Arachnida;Araneae;Lycosidae;Trochosa	Trochosa terricola	2014-07-05/12	Burnt Cabin Bog Ecological Reserve|E of Babine Lake Rd	54.76	-126.94
BCBSP1327-14	BIOUG17388-H08		MG044765	Animalia;Arthropoda;Arachnida;Araneae;Cybaeidae;Cybaeus	Cybaeus reticulatus	2014-07-05/12	Burnt Cabin Bog Ecological Reserve|E of Babine Lake Rd	54.76	-126.94
BCBSP1328-14	BIOUG17388-H09	BOLD:ADG7098	MG047367	Animalia;Arthropoda;Arachnida;Araneae;Lycosidae;Pardosa	Pardosa dorsalis	2014-07-05/12	Burnt Cabin Bog Ecological Reserve|E of Babine Lake Rd	54.76	-126.94
BCBSP1329-14	BIOUG17388-H10	BOLD:AAB0727	MG046935	Animalia;Arthropoda;Arachnida;Araneae;Lycosidae;Trochosa	Trochosa terricola	2014-07-05/12	Burnt Cabin Bog Ecological Reserve|E of Babine Lake Rd	54.76	-126.94
BCBSP1331-14	BIOUG17389-A01	BOLD:AAJ7846	MG047239	Animalia;Arthropoda;Arachnida;Araneae;Lycosidae;Arctosa	Arctosa alpigena	2014-07-05/12	Burnt Cabin Bog Ecological Reserve|E of Babine Lake Rd	54.76	-126.94
BCBSP133-14	BIOUG14303-D02	BOLD:AAD5415	MG049274	Animalia;Arthropoda;Arachnida;Araneae;Theridiidae;Canalidion	Canalidion montanum	7/7/2014	Burnt Cabin Bog Ecological Reserve|E of Babine Lake Rd	54.76	-126.94
BCBSP1332-14	BIOUG17389-A02		MG044350	Animalia;Arthropoda;Arachnida;Araneae;Cybaeidae;Cybaeus	Cybaeus reticulatus	2014-07-05/12	Burnt Cabin Bog Ecological Reserve|E of Babine Lake Rd	54.76	-126.94
BCBSP1333-14	BIOUG17389-A03	BOLD:AAB0727	MG046507	Animalia;Arthropoda;Arachnida;Araneae;Lycosidae;Trochosa	Trochosa terricola	2014-07-05/12	Burnt Cabin Bog Ecological Reserve|E of Babine Lake Rd	54.76	-126.94
BCBSP1334-14	BIOUG17389-A04	BOLD:AAB0727	MG044952	Animalia;Arthropoda;Arachnida;Araneae;Lycosidae;Trochosa	Trochosa terricola	2014-07-05/12	Burnt Cabin Bog Ecological Reserve|E of Babine Lake Rd	54.76	-126.94
BCBSP1335-14	BIOUG17389-A05	BOLD:AAE4828	MG044123	Animalia;Arthropoda;Arachnida;Araneae;Thomisidae;Xysticus	Xysticus canadensis	2014-07-05/12	Burnt Cabin Bog Ecological Reserve|E of Babine Lake Rd	54.76	-126.94
BCBSP1336-14	BIOUG17389-A06	BOLD:AAB0727	MG045943	Animalia;Arthropoda;Arachnida;Araneae;Lycosidae;Trochosa	Trochosa terricola	2014-07-05/12	Burnt Cabin Bog Ecological Reserve|E of Babine Lake Rd	54.76	-126.94
BCBSP1337-14	BIOUG17389-A07	BOLD:ACV1896	MG048673	Animalia;Arthropoda;Arachnida;Araneae;Lycosidae;Pardosa	Pardosa mackenziana	2014-07-05/12	Burnt Cabin Bog Ecological Reserve|E of Babine Lake Rd	54.76	-126.94
BCBSP1339-14	BIOUG17389-A09	BOLD:AAL6679	MG047060	Animalia;Arthropoda;Arachnida;Araneae;Cybaeidae;Cybaeus	Cybaeus reticulatus	2014-07-05/12	Burnt Cabin Bog Ecological Reserve|E of Babine Lake Rd	54.76	-126.94
BCBSP1340-14	BIOUG17389-A10	BOLD:AAB0819	MG046646	Animalia;Arthropoda;Arachnida;Araneae;Lycosidae;Alopecosa	Alopecosa aculeata	2014-07-05/12	Burnt Cabin Bog Ecological Reserve|E of Babine Lake Rd	54.76	-126.94
BCBSP1341-14	BIOUG17389-A11	BOLD:ACV1896	MG048416	Animalia;Arthropoda;Arachnida;Araneae;Lycosidae;Pardosa	Pardosa mackenziana	2014-07-05/12	Burnt Cabin Bog Ecological Reserve|E of Babine Lake Rd	54.76	-126.94
BCBSP1344-14	BIOUG17389-B02	BOLD:AAB0727	MG049163	Animalia;Arthropoda;Arachnida;Araneae;Lycosidae;Trochosa	Trochosa terricola	2014-07-05/12	Burnt Cabin Bog Ecological Reserve|E of Babine Lake Rd	54.76	-126.94
BCBSP1345-14	BIOUG17389-B03	BOLD:AAB0819	MG043626	Animalia;Arthropoda;Arachnida;Araneae;Lycosidae;Alopecosa	Alopecosa aculeata	2014-07-05/12	Burnt Cabin Bog Ecological Reserve|E of Babine Lake Rd	54.76	-126.94
BCBSP1346-14	BIOUG17389-B04	BOLD:AAB0727	MG043358	Animalia;Arthropoda;Arachnida;Araneae;Lycosidae;Trochosa	Trochosa terricola	2014-07-05/12	Burnt Cabin Bog Ecological Reserve|E of Babine Lake Rd	54.76	-126.94
BCBSP1347-14	BIOUG17389-B05	BOLD:AAB0727	MG048058	Animalia;Arthropoda;Arachnida;Araneae;Lycosidae;Trochosa	Trochosa terricola	2014-07-05/12	Burnt Cabin Bog Ecological Reserve|E of Babine Lake Rd	54.76	-126.94
BCBSP1348-14	BIOUG17389-B06	BOLD:AAB0727	MG049159	Animalia;Arthropoda;Arachnida;Araneae;Lycosidae;Trochosa	Trochosa terricola	2014-07-05/12	Burnt Cabin Bog Ecological Reserve|E of Babine Lake Rd	54.76	-126.94
BCBSP1349-14	BIOUG17389-B07	BOLD:ACV1896	MG045435	Animalia;Arthropoda;Arachnida;Araneae;Lycosidae;Pardosa	Pardosa mackenziana	2014-07-05/12	Burnt Cabin Bog Ecological Reserve|E of Babine Lake Rd	54.76	-126.94
BCBSP1350-14	BIOUG17389-B08	BOLD:AAB0727	MG045336	Animalia;Arthropoda;Arachnida;Araneae;Lycosidae;Trochosa	Trochosa terricola	2014-07-05/12	Burnt Cabin Bog Ecological Reserve|E of Babine Lake Rd	54.76	-126.94
BCBSP1351-14	BIOUG17389-B09	BOLD:ABV4826	MG044613	Animalia;Arthropoda;Arachnida;Araneae;Amaurobiidae;Arctobius	Arctobius agelenoides	2014-07-05/12	Burnt Cabin Bog Ecological Reserve|E of Babine Lake Rd	54.76	-126.94
BCBSP1352-14	BIOUG17389-B10	BOLD:AAB0727	MG043184	Animalia;Arthropoda;Arachnida;Araneae;Lycosidae;Trochosa	Trochosa terricola	2014-07-05/12	Burnt Cabin Bog Ecological Reserve|E of Babine Lake Rd	54.76	-126.94
BCBSP1353-14	BIOUG17389-B11	BOLD:ABY4024	MG046551	Animalia;Arthropoda;Arachnida;Araneae;Gnaphosidae;Micaria	Micaria pulicaria	2014-07-05/12	Burnt Cabin Bog Ecological Reserve|E of Babine Lake Rd	54.76	-126.94
BCBSP1354-14	BIOUG17389-B12	BOLD:AAC6762	MG046937	Animalia;Arthropoda;Arachnida;Araneae;Linyphiidae;Walckenaeria	Walckenaeria communis	2014-07-05/12	Burnt Cabin Bog Ecological Reserve|E of Babine Lake Rd	54.76	-126.94
BCBSP1355-14	BIOUG17389-C01	BOLD:AAB0727	MG042731	Animalia;Arthropoda;Arachnida;Araneae;Lycosidae;Trochosa	Trochosa terricola	2014-07-05/12	Burnt Cabin Bog Ecological Reserve|E of Babine Lake Rd	54.76	-126.94
BCBSP1356-14	BIOUG17389-C02	BOLD:AAB0727	MG045349	Animalia;Arthropoda;Arachnida;Araneae;Lycosidae;Trochosa	Trochosa terricola	2014-07-05/12	Burnt Cabin Bog Ecological Reserve|E of Babine Lake Rd	54.76	-126.94
BCBSP1357-14	BIOUG17389-C03	BOLD:AAL6679	MG045991	Animalia;Arthropoda;Arachnida;Araneae;Cybaeidae;Cybaeus	Cybaeus reticulatus	2014-07-05/12	Burnt Cabin Bog Ecological Reserve|E of Babine Lake Rd	54.76	-126.94
BCBSP1358-14	BIOUG17389-C04	BOLD:AAA8914	MG046138	Animalia;Arthropoda;Arachnida;Araneae;Gnaphosidae;Zelotes	Zelotes fratris	2014-07-05/12	Burnt Cabin Bog Ecological Reserve|E of Babine Lake Rd	54.76	-126.94
BCBSP1359-14	BIOUG17389-C05	BOLD:ACV1896	MG045967	Animalia;Arthropoda;Arachnida;Araneae;Lycosidae;Pardosa	Pardosa mackenziana	2014-07-05/12	Burnt Cabin Bog Ecological Reserve|E of Babine Lake Rd	54.76	-126.94
BCBSP1361-14	BIOUG17389-C07	BOLD:ACV1896	MG043834	Animalia;Arthropoda;Arachnida;Araneae;Lycosidae;Pardosa	Pardosa mackenziana	2014-07-05/12	Burnt Cabin Bog Ecological Reserve|E of Babine Lake Rd	54.76	-126.94
BCBSP1363-14	BIOUG17389-C09	BOLD:AAB0727	MG047172	Animalia;Arthropoda;Arachnida;Araneae;Lycosidae;Trochosa	Trochosa terricola	2014-07-05/12	Burnt Cabin Bog Ecological Reserve|E of Babine Lake Rd	54.76	-126.94
BCBSP1364-14	BIOUG17389-C10	BOLD:AAB0727	MG049145	Animalia;Arthropoda;Arachnida;Araneae;Lycosidae;Trochosa	Trochosa terricola	2014-07-05/12	Burnt Cabin Bog Ecological Reserve|E of Babine Lake Rd	54.76	-126.94
BCBSP1366-14	BIOUG17389-C12	BOLD:AAB0727	MG043145	Animalia;Arthropoda;Arachnida;Araneae;Lycosidae;Trochosa	Trochosa terricola	2014-07-05/12	Burnt Cabin Bog Ecological Reserve|E of Babine Lake Rd	54.76	-126.94
BCBSP1367-14	BIOUG17389-D01	BOLD:ACV1896	MG048261	Animalia;Arthropoda;Arachnida;Araneae;Lycosidae;Pardosa	Pardosa mackenziana	2014-07-05/12	Burnt Cabin Bog Ecological Reserve|E of Babine Lake Rd	54.76	-126.94
BCBSP1369-14	BIOUG17389-D03	BOLD:AAB0727	MG045468	Animalia;Arthropoda;Arachnida;Araneae;Lycosidae;Trochosa	Trochosa terricola	2014-07-05/12	Burnt Cabin Bog Ecological Reserve|E of Babine Lake Rd	54.76	-126.94
BCBSP1370-14	BIOUG17389-D04	BOLD:AAB0727	MG047032	Animalia;Arthropoda;Arachnida;Araneae;Lycosidae;Trochosa	Trochosa terricola	2014-07-05/12	Burnt Cabin Bog Ecological Reserve|E of Babine Lake Rd	54.76	-126.94
BCBSP1371-14	BIOUG17389-D05	BOLD:ABY4024	MG044890	Animalia;Arthropoda;Arachnida;Araneae;Gnaphosidae;Micaria	Micaria pulicaria	2014-07-05/12	Burnt Cabin Bog Ecological Reserve|E of Babine Lake Rd	54.76	-126.94
BCBSP1372-14	BIOUG17389-D06	BOLD:AAL6679	MG044659	Animalia;Arthropoda;Arachnida;Araneae;Cybaeidae;Cybaeus	Cybaeus reticulatus	2014-07-05/12	Burnt Cabin Bog Ecological Reserve|E of Babine Lake Rd	54.76	-126.94
BCBSP1373-14	BIOUG17389-D07	BOLD:AAD5911	MG047454	Animalia;Arthropoda;Arachnida;Araneae;Gnaphosidae;Micaria	Micaria aenea	2014-07-05/12	Burnt Cabin Bog Ecological Reserve|E of Babine Lake Rd	54.76	-126.94
BCBSP1374-14	BIOUG17389-D08	BOLD:AAA4185	MG047411	Animalia;Arthropoda;Arachnida;Araneae;Linyphiidae;Pityohyphantes	Pityohyphantes subarcticus	2014-07-05/12	Burnt Cabin Bog Ecological Reserve|E of Babine Lake Rd	54.76	-126.94
BCBSP1375-14	BIOUG17389-D09	BOLD:AAB0727	MG042566	Animalia;Arthropoda;Arachnida;Araneae;Lycosidae;Trochosa	Trochosa terricola	2014-07-05/12	Burnt Cabin Bog Ecological Reserve|E of Babine Lake Rd	54.76	-126.94
BCBSP1377-14	BIOUG17389-D11	BOLD:ACV1896	MG044592	Animalia;Arthropoda;Arachnida;Araneae;Lycosidae;Pardosa	Pardosa mackenziana	2014-07-05/12	Burnt Cabin Bog Ecological Reserve|E of Babine Lake Rd	54.76	-126.94
BCBSP1378-14	BIOUG17389-D12	BOLD:ACO2740	MG045486	Animalia;Arthropoda;Arachnida;Araneae;Linyphiidae;Pityohyphantes	Pityohyphantes alticeps	2014-07-05/12	Burnt Cabin Bog Ecological Reserve|E of Babine Lake Rd	54.76	-126.94
BCBSP1379-14	BIOUG17389-E01	BOLD:AAL6724	MG045487	Animalia;Arthropoda;Arachnida;Araneae;Amaurobiidae;Callobius	Callobius nomeus	2014-07-05/12	Burnt Cabin Bog Ecological Reserve|E of Babine Lake Rd	54.76	-126.94
BCBSP1380-14	BIOUG17389-E02	BOLD:AAL6679	MG044868	Animalia;Arthropoda;Arachnida;Araneae;Cybaeidae;Cybaeus	Cybaeus reticulatus	2014-07-05/12	Burnt Cabin Bog Ecological Reserve|E of Babine Lake Rd	54.76	-126.94
BCBSP1382-14	BIOUG17389-E04	BOLD:AAL6679	MG045063	Animalia;Arthropoda;Arachnida;Araneae;Cybaeidae;Cybaeus	Cybaeus reticulatus	2014-07-05/12	Burnt Cabin Bog Ecological Reserve|E of Babine Lake Rd	54.76	-126.94
BCBSP1386-14	BIOUG17389-E08	BOLD:AAJ5989	MG044423	Animalia;Arthropoda;Arachnida;Araneae;Hahniidae;Cryphoeca	Cryphoeca exlineae	2014-07-05/12	Burnt Cabin Bog Ecological Reserve|E of Babine Lake Rd	54.76	-126.94
BCBSP1388-14	BIOUG17389-E10	BOLD:AAB0727	MG047151	Animalia;Arthropoda;Arachnida;Araneae;Lycosidae;Trochosa	Trochosa terricola	2014-07-05/12	Burnt Cabin Bog Ecological Reserve|E of Babine Lake Rd	54.76	-126.94
BCBSP1391-14	BIOUG17389-F01	BOLD:AAB0090	MG045013	Animalia;Arthropoda;Arachnida;Araneae;Agelenidae;Agelenopsis	Agelenopsis utahana	2014-07-05/12	Burnt Cabin Bog Ecological Reserve|E of Babine Lake Rd	54.76	-126.94
BCBSP1393-14	BIOUG17389-F03	BOLD:ACV1896	MG044607	Animalia;Arthropoda;Arachnida;Araneae;Lycosidae;Pardosa	Pardosa mackenziana	2014-07-05/12	Burnt Cabin Bog Ecological Reserve|E of Babine Lake Rd	54.76	-126.94
BCBSP1394-14	BIOUG17389-F04	BOLD:ABZ3445	MG048165	Animalia;Arthropoda;Arachnida;Araneae;Lycosidae;Pardosa	Pardosa dorsuncata	2014-07-05/12	Burnt Cabin Bog Ecological Reserve|E of Babine Lake Rd	54.76	-126.94
BCBSP1395-14	BIOUG17389-F05	BOLD:AAD5911	MG048085	Animalia;Arthropoda;Arachnida;Araneae;Gnaphosidae;Micaria	Micaria aenea	2014-07-05/12	Burnt Cabin Bog Ecological Reserve|E of Babine Lake Rd	54.76	-126.94
BCBSP1396-14	BIOUG17389-F06	BOLD:AAD5911	MG044752	Animalia;Arthropoda;Arachnida;Araneae;Gnaphosidae;Micaria	Micaria aenea	2014-07-05/12	Burnt Cabin Bog Ecological Reserve|E of Babine Lake Rd	54.76	-126.94
BCBSP1397-14	BIOUG17389-F07	BOLD:AAL6747	MG042905	Animalia;Arthropoda;Arachnida;Araneae;Linyphiidae;Neriene	Neriene digna	2014-07-05/12	Burnt Cabin Bog Ecological Reserve|E of Babine Lake Rd	54.76	-126.94
BCBSP1398-14	BIOUG17389-F08	BOLD:AAD5911	MG045265	Animalia;Arthropoda;Arachnida;Araneae;Gnaphosidae;Micaria	Micaria aenea	2014-07-05/12	Burnt Cabin Bog Ecological Reserve|E of Babine Lake Rd	54.76	-126.94
BCBSP1399-14	BIOUG17389-F09	BOLD:ACV1896	MG044896	Animalia;Arthropoda;Arachnida;Araneae;Lycosidae;Pardosa	Pardosa mackenziana	2014-07-05/12	Burnt Cabin Bog Ecological Reserve|E of Babine Lake Rd	54.76	-126.94
BCBSP1400-14	BIOUG17389-F10	BOLD:ACV1896	MG044065	Animalia;Arthropoda;Arachnida;Araneae;Lycosidae;Pardosa	Pardosa mackenziana	2014-07-05/12	Burnt Cabin Bog Ecological Reserve|E of Babine Lake Rd	54.76	-126.94
BCBSP1401-14	BIOUG17389-F11	BOLD:AAB0727	MG047726	Animalia;Arthropoda;Arachnida;Araneae;Lycosidae;Trochosa	Trochosa terricola	2014-07-05/12	Burnt Cabin Bog Ecological Reserve|E of Babine Lake Rd	54.76	-126.94
BCBSP1403-14	BIOUG17389-G01	BOLD:ABZ3445	MG049140	Animalia;Arthropoda;Arachnida;Araneae;Lycosidae;Pardosa	Pardosa dorsuncata	2014-07-05/12	Burnt Cabin Bog Ecological Reserve|E of Babine Lake Rd	54.76	-126.94
BCBSP1404-14	BIOUG17389-G02	BOLD:ABZ3445	MG048781	Animalia;Arthropoda;Arachnida;Araneae;Lycosidae;Pardosa	Pardosa dorsuncata	2014-07-05/12	Burnt Cabin Bog Ecological Reserve|E of Babine Lake Rd	54.76	-126.94
BCBSP1405-14	BIOUG17389-G03	BOLD:ACE3391	MG046463	Animalia;Arthropoda;Arachnida;Araneae;Lycosidae;Arctosa	Arctosa insignita	2014-07-05/12	Burnt Cabin Bog Ecological Reserve|E of Babine Lake Rd	54.76	-126.94
BCBSP1406-14	BIOUG17389-G04	BOLD:ABZ3445	MG046426	Animalia;Arthropoda;Arachnida;Araneae;Lycosidae;Pardosa	Pardosa dorsuncata	2014-07-05/12	Burnt Cabin Bog Ecological Reserve|E of Babine Lake Rd	54.76	-126.94
BCBSP1407-14	BIOUG17389-G05	BOLD:ACV1896	MG047213	Animalia;Arthropoda;Arachnida;Araneae;Lycosidae;Pardosa	Pardosa mackenziana	2014-07-05/12	Burnt Cabin Bog Ecological Reserve|E of Babine Lake Rd	54.76	-126.94
BCBSP1408-14	BIOUG17389-G06	BOLD:AAB3889	MG047356	Animalia;Arthropoda;Arachnida;Araneae;Lycosidae;Pardosa	Pardosa xerampelina	2014-07-05/12	Burnt Cabin Bog Ecological Reserve|E of Forest Service Rd	54.74	-126.91
BCBSP1409-14	BIOUG17389-G07	BOLD:ACV1896	MG044146	Animalia;Arthropoda;Arachnida;Araneae;Lycosidae;Pardosa	Pardosa mackenziana	2014-07-05/12	Burnt Cabin Bog Ecological Reserve|E of Forest Service Rd	54.74	-126.91
BCBSP1410-14	BIOUG17389-G08	BOLD:AAB0819	MG044792	Animalia;Arthropoda;Arachnida;Araneae;Lycosidae;Alopecosa	Alopecosa aculeata	2014-07-05/12	Burnt Cabin Bog Ecological Reserve|E of Forest Service Rd	54.74	-126.91
BCBSP1411-14	BIOUG17389-G09	BOLD:AAM0756	MG045884	Animalia;Arthropoda;Arachnida;Araneae;Lycosidae;Pardosa	Pardosa wyuta	2014-07-05/12	Burnt Cabin Bog Ecological Reserve|E of Forest Service Rd	54.74	-126.91
BCBSP1412-14	BIOUG17389-G10	BOLD:ACV1896	MG042747	Animalia;Arthropoda;Arachnida;Araneae;Lycosidae;Pardosa	Pardosa mackenziana	2014-07-05/12	Burnt Cabin Bog Ecological Reserve|E of Forest Service Rd	54.74	-126.91
BCBSP1413-14	BIOUG17389-G11	BOLD:ABZ3445	MG049175	Animalia;Arthropoda;Arachnida;Araneae;Lycosidae;Pardosa	Pardosa dorsuncata	2014-07-05/12	Burnt Cabin Bog Ecological Reserve|E of Forest Service Rd	54.74	-126.91
BCBSP1414-14	BIOUG17389-G12	BOLD:ACV1896	MG044341	Animalia;Arthropoda;Arachnida;Araneae;Lycosidae;Pardosa	Pardosa mackenziana	2014-07-05/12	Burnt Cabin Bog Ecological Reserve|E of Forest Service Rd	54.74	-126.91
BCBSP1415-14	BIOUG17389-H01	BOLD:AAM0756	MG043013	Animalia;Arthropoda;Arachnida;Araneae;Lycosidae;Pardosa	Pardosa wyuta	2014-07-05/12	Burnt Cabin Bog Ecological Reserve|E of Forest Service Rd	54.74	-126.91
BCBSP1416-14	BIOUG17389-H02	BOLD:ACV1896	MG043002	Animalia;Arthropoda;Arachnida;Araneae;Lycosidae;Pardosa	Pardosa mackenziana	2014-07-05/12	Burnt Cabin Bog Ecological Reserve|E of Forest Service Rd	54.74	-126.91
BCBSP1417-14	BIOUG17389-H03	BOLD:AAB0863	MG043311	Animalia;Arthropoda;Arachnida;Araneae;Lycosidae;Pardosa	Pardosa moesta	2014-07-05/12	Burnt Cabin Bog Ecological Reserve|E of Forest Service Rd	54.74	-126.91
BCBSP1418-14	BIOUG17389-H04	BOLD:AAB3889	MG044157	Animalia;Arthropoda;Arachnida;Araneae;Lycosidae;Pardosa	Pardosa xerampelina	2014-07-05/12	Burnt Cabin Bog Ecological Reserve|E of Forest Service Rd	54.74	-126.91
BCBSP1419-14	BIOUG17389-H05	BOLD:AAB0819	MG044661	Animalia;Arthropoda;Arachnida;Araneae;Lycosidae;Alopecosa	Alopecosa aculeata	2014-07-05/12	Burnt Cabin Bog Ecological Reserve|E of Forest Service Rd	54.74	-126.91
BCBSP1420-14	BIOUG17389-H06	BOLD:AAB0863	MG043923	Animalia;Arthropoda;Arachnida;Araneae;Lycosidae;Pardosa	Pardosa moesta	2014-07-05/12	Burnt Cabin Bog Ecological Reserve|E of Forest Service Rd	54.74	-126.91
BCBSP1421-14	BIOUG17389-H07	BOLD:AAB0819	MG044520	Animalia;Arthropoda;Arachnida;Araneae;Lycosidae;Alopecosa	Alopecosa aculeata	2014-07-05/12	Burnt Cabin Bog Ecological Reserve|E of Forest Service Rd	54.74	-126.91
BCBSP142-14	BIOUG14303-D11	BOLD:AAC3986	MG044692	Animalia;Arthropoda;Arachnida;Araneae;Araneidae;Araneus	Araneus groenlandicola	7/7/2014	Burnt Cabin Bog Ecological Reserve|near Banner Mountainlodge	54.76	-126.93
BCBSP1423-14	BIOUG17389-H09	BOLD:AAB3890	MG043736	Animalia;Arthropoda;Arachnida;Araneae;Lycosidae;Pardosa	Pardosa fuscula	2014-07-05/12	Burnt Cabin Bog Ecological Reserve|E of Forest Service Rd	54.74	-126.91
BCBSP1424-14	BIOUG17389-H10	BOLD:ACV1896	MG047741	Animalia;Arthropoda;Arachnida;Araneae;Lycosidae;Pardosa	Pardosa mackenziana	2014-07-05/12	Burnt Cabin Bog Ecological Reserve|E of Forest Service Rd	54.74	-126.91
BCBSP1425-14	BIOUG17389-H11	BOLD:ACV1896	MG046508	Animalia;Arthropoda;Arachnida;Araneae;Lycosidae;Pardosa	Pardosa mackenziana	2014-07-05/12	Burnt Cabin Bog Ecological Reserve|E of Forest Service Rd	54.74	-126.91
BCBSP1426-14	BIOUG17390-A01	BOLD:AAB0863	MG042542	Animalia;Arthropoda;Arachnida;Araneae;Lycosidae;Pardosa	Pardosa moesta	2014-07-05/12	Burnt Cabin Bog Ecological Reserve|E of Forest Service Rd	54.74	-126.91
BCBSP1427-14	BIOUG17390-A02	BOLD:ABZ3445	MG043538	Animalia;Arthropoda;Arachnida;Araneae;Lycosidae;Pardosa	Pardosa dorsuncata	2014-07-05/12	Burnt Cabin Bog Ecological Reserve|E of Forest Service Rd	54.74	-126.91
BCBSP1428-14	BIOUG17390-A03	BOLD:ACV1896	MG044681	Animalia;Arthropoda;Arachnida;Araneae;Lycosidae;Pardosa	Pardosa mackenziana	2014-07-05/12	Burnt Cabin Bog Ecological Reserve|E of Forest Service Rd	54.74	-126.91
BCBSP1429-14	BIOUG17390-A04	BOLD:AAB0863	MG046218	Animalia;Arthropoda;Arachnida;Araneae;Lycosidae;Pardosa	Pardosa moesta	2014-07-05/12	Burnt Cabin Bog Ecological Reserve|E of Forest Service Rd	54.74	-126.91
BCBSP1430-14	BIOUG17390-A05	BOLD:ACV1896	MG045381	Animalia;Arthropoda;Arachnida;Araneae;Lycosidae;Pardosa	Pardosa mackenziana	2014-07-05/12	Burnt Cabin Bog Ecological Reserve|E of Forest Service Rd	54.74	-126.91
BCBSP1431-14	BIOUG17390-A06	BOLD:AAB0819	MG045698	Animalia;Arthropoda;Arachnida;Araneae;Lycosidae;Alopecosa	Alopecosa aculeata	2014-07-05/12	Burnt Cabin Bog Ecological Reserve|E of Forest Service Rd	54.74	-126.91
BCBSP143-14	BIOUG14303-D12	BOLD:ACN5692	MG044884	Animalia;Arthropoda;Arachnida;Araneae;Dictynidae;Dictyna	Dictyna arundinacea	7/7/2014	Burnt Cabin Bog Ecological Reserve|near Banner Mountainlodge	54.76	-126.93
BCBSP1432-14	BIOUG17390-A07	BOLD:ACV1896	MG044431	Animalia;Arthropoda;Arachnida;Araneae;Lycosidae;Pardosa	Pardosa mackenziana	2014-07-05/12	Burnt Cabin Bog Ecological Reserve|E of Forest Service Rd	54.74	-126.91
BCBSP1433-14	BIOUG17390-A08	BOLD:AAB0819	MG047254	Animalia;Arthropoda;Arachnida;Araneae;Lycosidae;Alopecosa	Alopecosa aculeata	2014-07-05/12	Burnt Cabin Bog Ecological Reserve|E of Forest Service Rd	54.74	-126.91
BCBSP1434-14	BIOUG17390-A09	BOLD:ABZ3445	MG043703	Animalia;Arthropoda;Arachnida;Araneae;Lycosidae;Pardosa	Pardosa dorsuncata	2014-07-05/12	Burnt Cabin Bog Ecological Reserve|E of Forest Service Rd	54.74	-126.91
BCBSP1435-14	BIOUG17390-A10	BOLD:ABZ3445	MG046498	Animalia;Arthropoda;Arachnida;Araneae;Lycosidae;Pardosa	Pardosa dorsuncata	2014-07-05/12	Burnt Cabin Bog Ecological Reserve|E of Forest Service Rd	54.74	-126.91
BCBSP1436-14	BIOUG17390-A11	BOLD:AAB0863	MG046032	Animalia;Arthropoda;Arachnida;Araneae;Lycosidae;Pardosa	Pardosa moesta	2014-07-05/12	Burnt Cabin Bog Ecological Reserve|E of Forest Service Rd	54.74	-126.91
BCBSP1437-14	BIOUG17390-A12	BOLD:ACV1896	MG046659	Animalia;Arthropoda;Arachnida;Araneae;Lycosidae;Pardosa	Pardosa mackenziana	2014-07-05/12	Burnt Cabin Bog Ecological Reserve|E of Forest Service Rd	54.74	-126.91
BCBSP1438-14	BIOUG17390-B01	BOLD:AAB3889	MG044239	Animalia;Arthropoda;Arachnida;Araneae;Lycosidae;Pardosa	Pardosa xerampelina	2014-07-05/12	Burnt Cabin Bog Ecological Reserve|E of Forest Service Rd	54.74	-126.91
BCBSP1439-14	BIOUG17390-B02	BOLD:AAB0863	MG045756	Animalia;Arthropoda;Arachnida;Araneae;Lycosidae;Pardosa	Pardosa moesta	2014-07-05/12	Burnt Cabin Bog Ecological Reserve|E of Forest Service Rd	54.74	-126.91
BCBSP1440-14	BIOUG17390-B03	BOLD:ACV1896	MG048888	Animalia;Arthropoda;Arachnida;Araneae;Lycosidae;Pardosa	Pardosa mackenziana	2014-07-05/12	Burnt Cabin Bog Ecological Reserve|E of Forest Service Rd	54.74	-126.91
BCBSP1441-14	BIOUG17390-B04	BOLD:AAB0819	MG047181	Animalia;Arthropoda;Arachnida;Araneae;Lycosidae;Alopecosa	Alopecosa aculeata	2014-07-05/12	Burnt Cabin Bog Ecological Reserve|E of Forest Service Rd	54.74	-126.91
BCBSP144-14	BIOUG14303-E01	BOLD:ACN5692	MG046313	Animalia;Arthropoda;Arachnida;Araneae;Dictynidae;Dictyna	Dictyna arundinacea	7/7/2014	Burnt Cabin Bog Ecological Reserve|near Banner Mountainlodge	54.76	-126.93
BCBSP1442-14	BIOUG17390-B05	BOLD:AAB0863	MG047625	Animalia;Arthropoda;Arachnida;Araneae;Lycosidae;Pardosa	Pardosa moesta	2014-07-05/12	Burnt Cabin Bog Ecological Reserve|E of Forest Service Rd	54.74	-126.91
BCBSP1443-14	BIOUG17390-B06	BOLD:ACV1896	MG046495	Animalia;Arthropoda;Arachnida;Araneae;Lycosidae;Pardosa	Pardosa mackenziana	2014-07-05/12	Burnt Cabin Bog Ecological Reserve|E of Forest Service Rd	54.74	-126.91
BCBSP1444-14	BIOUG17390-B07	BOLD:AAB3889	MG043166	Animalia;Arthropoda;Arachnida;Araneae;Lycosidae;Pardosa	Pardosa xerampelina	2014-07-05/12	Burnt Cabin Bog Ecological Reserve|E of Forest Service Rd	54.74	-126.91
BCBSP1445-14	BIOUG17390-B08	BOLD:AAB0863	MG044780	Animalia;Arthropoda;Arachnida;Araneae;Lycosidae;Pardosa	Pardosa moesta	2014-07-05/12	Burnt Cabin Bog Ecological Reserve|E of Forest Service Rd	54.74	-126.91
BCBSP1446-14	BIOUG17390-B09	BOLD:AAB0819	MG046653	Animalia;Arthropoda;Arachnida;Araneae;Lycosidae;Alopecosa	Alopecosa aculeata	2014-07-05/12	Burnt Cabin Bog Ecological Reserve|E of Forest Service Rd	54.74	-126.91
BCBSP1447-14	BIOUG17390-B10	BOLD:AAI3798	MG045165	Animalia;Arthropoda;Arachnida;Araneae;Salticidae;Pellenes	Pellenes lapponicus	2014-07-05/12	Burnt Cabin Bog Ecological Reserve|E of Forest Service Rd	54.74	-126.91
BCBSP1449-14	BIOUG17390-B12	BOLD:ACV1896	MG043452	Animalia;Arthropoda;Arachnida;Araneae;Lycosidae;Pardosa	Pardosa mackenziana	2014-07-05/12	Burnt Cabin Bog Ecological Reserve|E of Forest Service Rd	54.74	-126.91
BCBSP1450-14	BIOUG17390-C01	BOLD:AAL6679	MG049169	Animalia;Arthropoda;Arachnida;Araneae;Cybaeidae;Cybaeus	Cybaeus reticulatus	2014-07-05/12	Burnt Cabin Bog Ecological Reserve|E of Forest Service Rd	54.74	-126.91
BCBSP1451-14	BIOUG17390-C02	BOLD:AAB0819	MG049310	Animalia;Arthropoda;Arachnida;Araneae;Lycosidae;Alopecosa	Alopecosa aculeata	2014-07-05/12	Burnt Cabin Bog Ecological Reserve|E of Forest Service Rd	54.74	-126.91
BCBSP145-14	BIOUG14303-E02	BOLD:ACN5692	MG047879	Animalia;Arthropoda;Arachnida;Araneae;Dictynidae;Dictyna	Dictyna arundinacea	7/7/2014	Burnt Cabin Bog Ecological Reserve|near Banner Mountainlodge	54.76	-126.93
BCBSP1452-14	BIOUG17390-C03	BOLD:AAA6658	MG048188	Animalia;Arthropoda;Arachnida;Araneae;Lycosidae;Pardosa	Pardosa hyperborea	2014-07-05/12	Burnt Cabin Bog Ecological Reserve|E of Forest Service Rd	54.74	-126.91
BCBSP1453-14	BIOUG17390-C04	BOLD:AAB3889	MG046630	Animalia;Arthropoda;Arachnida;Araneae;Lycosidae;Pardosa	Pardosa xerampelina	2014-07-05/12	Burnt Cabin Bog Ecological Reserve|E of Forest Service Rd	54.74	-126.91
BCBSP1454-14	BIOUG17390-C05	BOLD:ACV1896	MG049051	Animalia;Arthropoda;Arachnida;Araneae;Lycosidae;Pardosa	Pardosa mackenziana	2014-07-05/12	Burnt Cabin Bog Ecological Reserve|E of Forest Service Rd	54.74	-126.91
BCBSP1455-14	BIOUG17390-C06	BOLD:AAB0863	MG047681	Animalia;Arthropoda;Arachnida;Araneae;Lycosidae;Pardosa	Pardosa moesta	2014-07-05/12	Burnt Cabin Bog Ecological Reserve|E of Forest Service Rd	54.74	-126.91
BCBSP1456-14	BIOUG17390-C07	BOLD:ACV1896	MG046629	Animalia;Arthropoda;Arachnida;Araneae;Lycosidae;Pardosa	Pardosa mackenziana	2014-07-05/12	Burnt Cabin Bog Ecological Reserve|E of Forest Service Rd	54.74	-126.91
BCBSP1457-14	BIOUG17390-C08	BOLD:ACV1896	MG043908	Animalia;Arthropoda;Arachnida;Araneae;Lycosidae;Pardosa	Pardosa mackenziana	2014-07-05/12	Burnt Cabin Bog Ecological Reserve|E of Forest Service Rd	54.74	-126.91
BCBSP1458-14	BIOUG17390-C09	BOLD:AAB0863	MG044587	Animalia;Arthropoda;Arachnida;Araneae;Lycosidae;Pardosa	Pardosa moesta	2014-07-05/12	Burnt Cabin Bog Ecological Reserve|E of Forest Service Rd	54.74	-126.91
BCBSP1459-14	BIOUG17390-C10	BOLD:AAB3889	MG046958	Animalia;Arthropoda;Arachnida;Araneae;Lycosidae;Pardosa	Pardosa xerampelina	2014-07-05/12	Burnt Cabin Bog Ecological Reserve|E of Forest Service Rd	54.74	-126.91
BCBSP1460-14	BIOUG17390-C11	BOLD:AAB0863	MG044706	Animalia;Arthropoda;Arachnida;Araneae;Lycosidae;Pardosa	Pardosa moesta	2014-07-05/12	Burnt Cabin Bog Ecological Reserve|E of Forest Service Rd	54.74	-126.91
BCBSP1461-14	BIOUG17390-C12	BOLD:AAB0863	MG043453	Animalia;Arthropoda;Arachnida;Araneae;Lycosidae;Pardosa	Pardosa moesta	2014-07-05/12	Burnt Cabin Bog Ecological Reserve|E of Forest Service Rd	54.74	-126.91
BCBSP146-14	BIOUG14303-E03	BOLD:ACN5692	MG045062	Animalia;Arthropoda;Arachnida;Araneae;Dictynidae;Dictyna	Dictyna arundinacea	7/7/2014	Burnt Cabin Bog Ecological Reserve|near Banner Mountainlodge	54.76	-126.93
BCBSP1462-14	BIOUG17390-D01	BOLD:ACV1896	MG045402	Animalia;Arthropoda;Arachnida;Araneae;Lycosidae;Pardosa	Pardosa mackenziana	2014-07-05/12	Burnt Cabin Bog Ecological Reserve|E of Forest Service Rd	54.74	-126.91
BCBSP1463-14	BIOUG17390-D02	BOLD:ACV1896	MG045227	Animalia;Arthropoda;Arachnida;Araneae;Lycosidae;Pardosa	Pardosa mackenziana	2014-07-05/12	Burnt Cabin Bog Ecological Reserve|E of Forest Service Rd	54.74	-126.91
BCBSP1464-14	BIOUG17390-D03	BOLD:AAB0863	MG046144	Animalia;Arthropoda;Arachnida;Araneae;Lycosidae;Pardosa	Pardosa moesta	2014-07-05/12	Burnt Cabin Bog Ecological Reserve|E of Forest Service Rd	54.74	-126.91
BCBSP1465-14	BIOUG17390-D04	BOLD:ABZ3445	MG048307	Animalia;Arthropoda;Arachnida;Araneae;Lycosidae;Pardosa	Pardosa dorsuncata	2014-07-05/12	Burnt Cabin Bog Ecological Reserve|E of Forest Service Rd	54.74	-126.91
BCBSP1466-14	BIOUG17390-D05	BOLD:ACV1896	MG048895	Animalia;Arthropoda;Arachnida;Araneae;Lycosidae;Pardosa	Pardosa mackenziana	2014-07-05/12	Burnt Cabin Bog Ecological Reserve|E of Forest Service Rd	54.74	-126.91
BCBSP1467-14	BIOUG17390-D06	BOLD:AAB0863	MG048824	Animalia;Arthropoda;Arachnida;Araneae;Lycosidae;Pardosa	Pardosa moesta	2014-07-05/12	Burnt Cabin Bog Ecological Reserve|E of Forest Service Rd	54.74	-126.91
BCBSP1468-14	BIOUG17390-D07	BOLD:AAA6658	MG045882	Animalia;Arthropoda;Arachnida;Araneae;Lycosidae;Pardosa	Pardosa hyperborea	2014-07-05/12	Burnt Cabin Bog Ecological Reserve|E of Forest Service Rd	54.74	-126.91
BCBSP1469-14	BIOUG17390-D08	BOLD:ABZ3445	MG044396	Animalia;Arthropoda;Arachnida;Araneae;Lycosidae;Pardosa	Pardosa dorsuncata	2014-07-05/12	Burnt Cabin Bog Ecological Reserve|E of Forest Service Rd	54.74	-126.91
BCBSP1470-14	BIOUG17390-D09	BOLD:ACV1896	MG047895	Animalia;Arthropoda;Arachnida;Araneae;Lycosidae;Pardosa	Pardosa mackenziana	2014-07-05/12	Burnt Cabin Bog Ecological Reserve|E of Forest Service Rd	54.74	-126.91
BCBSP1471-14	BIOUG17390-D10	BOLD:AAB0863	MG049503	Animalia;Arthropoda;Arachnida;Araneae;Lycosidae;Pardosa	Pardosa moesta	2014-07-05/12	Burnt Cabin Bog Ecological Reserve|E of Forest Service Rd	54.74	-126.91
BCBSP147-14	BIOUG14303-E04	BOLD:ACN5692	MG047957	Animalia;Arthropoda;Arachnida;Araneae;Dictynidae;Dictyna	Dictyna arundinacea	7/7/2014	Burnt Cabin Bog Ecological Reserve|near Banner Mountainlodge	54.76	-126.93
BCBSP1472-14	BIOUG17390-D11	BOLD:ACV1896	MG049199	Animalia;Arthropoda;Arachnida;Araneae;Lycosidae;Pardosa	Pardosa mackenziana	2014-07-05/12	Burnt Cabin Bog Ecological Reserve|E of Forest Service Rd	54.74	-126.91
BCBSP1473-14	BIOUG17390-D12	BOLD:AAB0863	MG049056	Animalia;Arthropoda;Arachnida;Araneae;Lycosidae;Pardosa	Pardosa moesta	2014-07-05/12	Burnt Cabin Bog Ecological Reserve|E of Forest Service Rd	54.74	-126.91
BCBSP1474-14	BIOUG17390-E01	BOLD:AAB0863	MG046219	Animalia;Arthropoda;Arachnida;Araneae;Lycosidae;Pardosa	Pardosa moesta	2014-07-05/12	Burnt Cabin Bog Ecological Reserve|E of Forest Service Rd	54.74	-126.91
BCBSP1476-14	BIOUG17390-E03	BOLD:AAB0863	MG046316	Animalia;Arthropoda;Arachnida;Araneae;Lycosidae;Pardosa	Pardosa moesta	2014-07-05/12	Burnt Cabin Bog Ecological Reserve|E of Forest Service Rd	54.74	-126.91
BCBSP1477-14	BIOUG17390-E04	BOLD:ACV1896	MG047921	Animalia;Arthropoda;Arachnida;Araneae;Lycosidae;Pardosa	Pardosa mackenziana	2014-07-05/12	Burnt Cabin Bog Ecological Reserve|E of Forest Service Rd	54.74	-126.91
BCBSP1478-14	BIOUG17390-E05	BOLD:ACV1896	MG046593	Animalia;Arthropoda;Arachnida;Araneae;Lycosidae;Pardosa	Pardosa mackenziana	2014-07-05/12	Burnt Cabin Bog Ecological Reserve|E of Forest Service Rd	54.74	-126.91
BCBSP1479-14	BIOUG17390-E06	BOLD:ACV1896	MG049054	Animalia;Arthropoda;Arachnida;Araneae;Lycosidae;Pardosa	Pardosa mackenziana	2014-07-05/12	Burnt Cabin Bog Ecological Reserve|E of Forest Service Rd	54.74	-126.91
BCBSP1480-14	BIOUG17390-E07	BOLD:ACE3391	MG047561	Animalia;Arthropoda;Arachnida;Araneae;Lycosidae;Arctosa	Arctosa insignita	2014-07-05/12	Burnt Cabin Bog Ecological Reserve|E of Forest Service Rd	54.74	-126.91
BCBSP1481-14	BIOUG17390-E08	BOLD:AAB0863	MG042749	Animalia;Arthropoda;Arachnida;Araneae;Lycosidae;Pardosa	Pardosa moesta	2014-07-05/12	Burnt Cabin Bog Ecological Reserve|E of Forest Service Rd	54.74	-126.91
BCBSP148-14	BIOUG14303-E05	BOLD:ACN5692	MG047649	Animalia;Arthropoda;Arachnida;Araneae;Dictynidae;Dictyna	Dictyna arundinacea	7/7/2014	Burnt Cabin Bog Ecological Reserve|near Banner Mountainlodge	54.76	-126.93
BCBSP1482-14	BIOUG17390-E09	BOLD:ACV1896	MG045871	Animalia;Arthropoda;Arachnida;Araneae;Lycosidae;Pardosa	Pardosa mackenziana	2014-07-05/12	Burnt Cabin Bog Ecological Reserve|E of Forest Service Rd	54.74	-126.91
BCBSP1483-14	BIOUG17390-E10	BOLD:AAA6658	MG043508	Animalia;Arthropoda;Arachnida;Araneae;Lycosidae;Pardosa	Pardosa hyperborea	2014-07-05/12	Burnt Cabin Bog Ecological Reserve|E of Forest Service Rd	54.74	-126.91
BCBSP1484-14	BIOUG17390-E11	BOLD:ACV1896	MG048679	Animalia;Arthropoda;Arachnida;Araneae;Lycosidae;Pardosa	Pardosa mackenziana	2014-07-05/12	Burnt Cabin Bog Ecological Reserve|E of Forest Service Rd	54.74	-126.91
BCBSP1485-14	BIOUG17390-E12	BOLD:ACV1896	MG046247	Animalia;Arthropoda;Arachnida;Araneae;Lycosidae;Pardosa	Pardosa mackenziana	2014-07-05/12	Burnt Cabin Bog Ecological Reserve|E of Forest Service Rd	54.74	-126.91
BCBSP1486-14	BIOUG17390-F01	BOLD:ACV1896	MG046780	Animalia;Arthropoda;Arachnida;Araneae;Lycosidae;Pardosa	Pardosa mackenziana	2014-07-05/12	Burnt Cabin Bog Ecological Reserve|E of Forest Service Rd	54.74	-126.91
BCBSP1487-14	BIOUG17390-F02	BOLD:AAB0863	MG043177	Animalia;Arthropoda;Arachnida;Araneae;Lycosidae;Pardosa	Pardosa moesta	2014-07-05/12	Burnt Cabin Bog Ecological Reserve|E of Forest Service Rd	54.74	-126.91
BCBSP1488-14	BIOUG17390-F03	BOLD:ACV1896	MG045332	Animalia;Arthropoda;Arachnida;Araneae;Lycosidae;Pardosa	Pardosa mackenziana	2014-07-05/12	Burnt Cabin Bog Ecological Reserve|E of Forest Service Rd	54.74	-126.91
BCBSP1489-14	BIOUG17390-F04	BOLD:ACV1896	MG046647	Animalia;Arthropoda;Arachnida;Araneae;Lycosidae;Pardosa	Pardosa mackenziana	2014-07-05/12	Burnt Cabin Bog Ecological Reserve|E of Forest Service Rd	54.74	-126.91
BCBSP1490-14	BIOUG17390-F05	BOLD:AAB0863	MG045483	Animalia;Arthropoda;Arachnida;Araneae;Lycosidae;Pardosa	Pardosa moesta	2014-07-05/12	Burnt Cabin Bog Ecological Reserve|E of Forest Service Rd	54.74	-126.91
BCBSP1491-14	BIOUG17390-F06	BOLD:AAB0863	MG048945	Animalia;Arthropoda;Arachnida;Araneae;Lycosidae;Pardosa	Pardosa moesta	2014-07-05/12	Burnt Cabin Bog Ecological Reserve|E of Forest Service Rd	54.74	-126.91
BCBSP149-14	BIOUG14303-E06	BOLD:ACN5692	MG044327	Animalia;Arthropoda;Arachnida;Araneae;Dictynidae;Dictyna	Dictyna arundinacea	7/7/2014	Burnt Cabin Bog Ecological Reserve|near Banner Mountainlodge	54.76	-126.93
BCBSP1492-14	BIOUG17390-F07	BOLD:ACV1896	MG046561	Animalia;Arthropoda;Arachnida;Araneae;Lycosidae;Pardosa	Pardosa mackenziana	2014-07-05/12	Burnt Cabin Bog Ecological Reserve|E of Forest Service Rd	54.74	-126.91
BCBSP1493-14	BIOUG17390-F08	BOLD:ACV1896	MG043927	Animalia;Arthropoda;Arachnida;Araneae;Lycosidae;Pardosa	Pardosa mackenziana	2014-07-05/12	Burnt Cabin Bog Ecological Reserve|E of Forest Service Rd	54.74	-126.91
BCBSP1494-14	BIOUG17390-F09	BOLD:ACV1896	MG047433	Animalia;Arthropoda;Arachnida;Araneae;Lycosidae;Pardosa	Pardosa mackenziana	2014-07-05/12	Burnt Cabin Bog Ecological Reserve|E of Forest Service Rd	54.74	-126.91
BCBSP1495-14	BIOUG17390-F10	BOLD:ABZ3445	MG044436	Animalia;Arthropoda;Arachnida;Araneae;Lycosidae;Pardosa	Pardosa dorsuncata	2014-07-05/12	Burnt Cabin Bog Ecological Reserve|E of Forest Service Rd	54.74	-126.91
BCBSP1496-14	BIOUG17390-F11	BOLD:ACV1896	MG047444	Animalia;Arthropoda;Arachnida;Araneae;Lycosidae;Pardosa	Pardosa mackenziana	2014-07-05/12	Burnt Cabin Bog Ecological Reserve|E of Forest Service Rd	54.74	-126.91
BCBSP1497-14	BIOUG17390-F12	BOLD:ACV1896	MG044801	Animalia;Arthropoda;Arachnida;Araneae;Lycosidae;Pardosa	Pardosa mackenziana	2014-07-05/12	Burnt Cabin Bog Ecological Reserve|E of Forest Service Rd	54.74	-126.91
BCBSP1498-14	BIOUG17390-G01	BOLD:ACV1896	MG045542	Animalia;Arthropoda;Arachnida;Araneae;Lycosidae;Pardosa	Pardosa mackenziana	2014-07-05/12	Burnt Cabin Bog Ecological Reserve|E of Forest Service Rd	54.74	-126.91
BCBSP1499-14	BIOUG17390-G02	BOLD:AAB3889	MG046031	Animalia;Arthropoda;Arachnida;Araneae;Lycosidae;Pardosa	Pardosa xerampelina	2014-07-05/12	Burnt Cabin Bog Ecological Reserve|E of Forest Service Rd	54.74	-126.91
BCBSP1500-14	BIOUG17390-G03	BOLD:ACV1896	MG044216	Animalia;Arthropoda;Arachnida;Araneae;Lycosidae;Pardosa	Pardosa mackenziana	2014-07-05/12	Burnt Cabin Bog Ecological Reserve|E of Forest Service Rd	54.74	-126.91
BCBSP1501-14	BIOUG17390-G04	BOLD:ACV1896	MG043387	Animalia;Arthropoda;Arachnida;Araneae;Lycosidae;Pardosa	Pardosa mackenziana	2014-07-05/12	Burnt Cabin Bog Ecological Reserve|E of Forest Service Rd	54.74	-126.91
BCBSP150-14	BIOUG14303-E07	BOLD:ACN5692	MG045578	Animalia;Arthropoda;Arachnida;Araneae;Dictynidae;Dictyna	Dictyna arundinacea	7/7/2014	Burnt Cabin Bog Ecological Reserve|near Banner Mountainlodge	54.76	-126.93
BCBSP1502-14	BIOUG17390-G05	BOLD:AAB0863	MG044782	Animalia;Arthropoda;Arachnida;Araneae;Lycosidae;Pardosa	Pardosa moesta	2014-07-05/12	Burnt Cabin Bog Ecological Reserve|E of Forest Service Rd	54.74	-126.91
BCBSP1503-14	BIOUG17390-G06	BOLD:ACV1896	MG042638	Animalia;Arthropoda;Arachnida;Araneae;Lycosidae;Pardosa	Pardosa mackenziana	2014-07-05/12	Burnt Cabin Bog Ecological Reserve|E of Forest Service Rd	54.74	-126.91
BCBSP1504-14	BIOUG17390-G07	BOLD:ACV1896	MG046311	Animalia;Arthropoda;Arachnida;Araneae;Lycosidae;Pardosa	Pardosa mackenziana	2014-07-05/12	Burnt Cabin Bog Ecological Reserve|E of Forest Service Rd	54.74	-126.91
BCBSP1505-14	BIOUG17390-G08	BOLD:ACV1896	MG046654	Animalia;Arthropoda;Arachnida;Araneae;Lycosidae;Pardosa	Pardosa mackenziana	2014-07-05/12	Burnt Cabin Bog Ecological Reserve|E of Forest Service Rd	54.74	-126.91
BCBSP1506-14	BIOUG17390-G09	BOLD:ACV1896	MG043645	Animalia;Arthropoda;Arachnida;Araneae;Lycosidae;Pardosa	Pardosa mackenziana	2014-07-05/12	Burnt Cabin Bog Ecological Reserve|E of Forest Service Rd	54.74	-126.91
BCBSP1507-14	BIOUG17390-G10	BOLD:ACV1896	MG047039	Animalia;Arthropoda;Arachnida;Araneae;Lycosidae;Pardosa	Pardosa mackenziana	2014-07-05/12	Burnt Cabin Bog Ecological Reserve|E of Forest Service Rd	54.74	-126.91
BCBSP1508-14	BIOUG17390-G11	BOLD:AAB0819	MG043433	Animalia;Arthropoda;Arachnida;Araneae;Lycosidae;Alopecosa	Alopecosa aculeata	2014-07-05/12	Burnt Cabin Bog Ecological Reserve|E of Forest Service Rd	54.74	-126.91
BCBSP1509-14	BIOUG17390-G12	BOLD:ACV1896	MG042962	Animalia;Arthropoda;Arachnida;Araneae;Lycosidae;Pardosa	Pardosa mackenziana	2014-07-05/12	Burnt Cabin Bog Ecological Reserve|E of Forest Service Rd	54.74	-126.91
BCBSP1510-14	BIOUG17390-H01	BOLD:AAB0863	MG047241	Animalia;Arthropoda;Arachnida;Araneae;Lycosidae;Pardosa	Pardosa moesta	2014-07-05/12	Burnt Cabin Bog Ecological Reserve|E of Forest Service Rd	54.74	-126.91
BCBSP1511-14	BIOUG17390-H02	BOLD:ACV1896	MG047669	Animalia;Arthropoda;Arachnida;Araneae;Lycosidae;Pardosa	Pardosa mackenziana	2014-07-05/12	Burnt Cabin Bog Ecological Reserve|E of Forest Service Rd	54.74	-126.91
BCBSP151-14	BIOUG14303-E08	BOLD:ACN5692	MG049293	Animalia;Arthropoda;Arachnida;Araneae;Dictynidae;Dictyna	Dictyna arundinacea	7/7/2014	Burnt Cabin Bog Ecological Reserve|near Banner Mountainlodge	54.76	-126.93
BCBSP1512-14	BIOUG17390-H03	BOLD:ABZ3445	MG048282	Animalia;Arthropoda;Arachnida;Araneae;Lycosidae;Pardosa	Pardosa dorsuncata	2014-07-05/12	Burnt Cabin Bog Ecological Reserve|E of Forest Service Rd	54.74	-126.91
BCBSP1513-14	BIOUG17390-H04	BOLD:ACE3391	MG046166	Animalia;Arthropoda;Arachnida;Araneae;Lycosidae;Arctosa	Arctosa insignita	2014-07-05/12	Burnt Cabin Bog Ecological Reserve|E of Forest Service Rd	54.74	-126.91
BCBSP1514-14	BIOUG17390-H05	BOLD:ABZ3445	MG046741	Animalia;Arthropoda;Arachnida;Araneae;Lycosidae;Pardosa	Pardosa dorsuncata	2014-07-05/12	Burnt Cabin Bog Ecological Reserve|E of Forest Service Rd	54.74	-126.91
BCBSP1515-14	BIOUG17390-H06	BOLD:ACV1896	MG043962	Animalia;Arthropoda;Arachnida;Araneae;Lycosidae;Pardosa	Pardosa mackenziana	2014-07-05/12	Burnt Cabin Bog Ecological Reserve|E of Forest Service Rd	54.74	-126.91
BCBSP1516-14	BIOUG17390-H07	BOLD:ABZ1314	MG046272	Animalia;Arthropoda;Arachnida;Araneae;Lycosidae;Pardosa	Pardosa groenlandica	2014-07-05/12	Burnt Cabin Bog Ecological Reserve|E of Forest Service Rd	54.74	-126.91
BCBSP1517-14	BIOUG17390-H08	BOLD:AAB3889	MG047699	Animalia;Arthropoda;Arachnida;Araneae;Lycosidae;Pardosa	Pardosa xerampelina	2014-07-05/12	Burnt Cabin Bog Ecological Reserve|E of Forest Service Rd	54.74	-126.91
BCBSP1518-14	BIOUG17390-H09	BOLD:AAB3889	MG048440	Animalia;Arthropoda;Arachnida;Araneae;Lycosidae;Pardosa	Pardosa xerampelina	2014-07-05/12	Burnt Cabin Bog Ecological Reserve|E of Forest Service Rd	54.74	-126.91
BCBSP1519-14	BIOUG17390-H10	BOLD:AAA8914	MG046721	Animalia;Arthropoda;Arachnida;Araneae;Gnaphosidae;Zelotes	Zelotes fratris	2014-07-05/12	Burnt Cabin Bog Ecological Reserve|E of Forest Service Rd	54.74	-126.91
BCBSP1520-14	BIOUG17390-H11	BOLD:AAB0863	MG047059	Animalia;Arthropoda;Arachnida;Araneae;Lycosidae;Pardosa	Pardosa moesta	2014-07-05/12	Burnt Cabin Bog Ecological Reserve|E of Forest Service Rd	54.74	-126.91
BCBSP1521-14	BIOUG17391-A01	BOLD:AAB0819	MG044647	Animalia;Arthropoda;Arachnida;Araneae;Lycosidae;Alopecosa	Alopecosa aculeata	2014-07-05/12	Burnt Cabin Bog Ecological Reserve|E of Forest Service Rd	54.74	-126.91
BCBSP152-14	BIOUG14303-E09	BOLD:AAN4893	MG045855	Animalia;Arthropoda;Arachnida;Araneae;Araneidae;Araniella	Araniella displicata	7/7/2014	Burnt Cabin Bog Ecological Reserve|near Banner Mountainlodge	54.76	-126.93
BCBSP1522-14	BIOUG17391-A02	BOLD:ACE3391	MG048113	Animalia;Arthropoda;Arachnida;Araneae;Lycosidae;Arctosa	Arctosa insignita	2014-07-05/12	Burnt Cabin Bog Ecological Reserve|E of Forest Service Rd	54.74	-126.91
BCBSP1523-14	BIOUG17391-A03	BOLD:AAL6724	MG049376	Animalia;Arthropoda;Arachnida;Araneae;Amaurobiidae;Callobius	Callobius nomeus	2014-07-05/12	Burnt Cabin Bog Ecological Reserve|E of Forest Service Rd	54.74	-126.91
BCBSP1524-14	BIOUG17391-A04	BOLD:AAB0819	MG046657	Animalia;Arthropoda;Arachnida;Araneae;Lycosidae;Alopecosa	Alopecosa aculeata	2014-07-05/12	Burnt Cabin Bog Ecological Reserve|E of Forest Service Rd	54.74	-126.91
BCBSP1525-14	BIOUG17391-A05	BOLD:AAB0819	MG043638	Animalia;Arthropoda;Arachnida;Araneae;Lycosidae;Alopecosa	Alopecosa aculeata	2014-07-05/12	Burnt Cabin Bog Ecological Reserve|E of Forest Service Rd	54.74	-126.91
BCBSP1526-14	BIOUG17391-A06	BOLD:AAB0819	MG044122	Animalia;Arthropoda;Arachnida;Araneae;Lycosidae;Alopecosa	Alopecosa aculeata	2014-07-05/12	Burnt Cabin Bog Ecological Reserve|E of Forest Service Rd	54.74	-126.91
BCBSP1527-14	BIOUG17391-A07	BOLD:AAD1987	MG045994	Animalia;Arthropoda;Arachnida;Araneae;Thomisidae;Xysticus	Xysticus ferox	2014-07-05/12	Burnt Cabin Bog Ecological Reserve|E of Forest Service Rd	54.74	-126.91
BCBSP1528-14	BIOUG17391-A08	BOLD:AAB3889	MG045741	Animalia;Arthropoda;Arachnida;Araneae;Lycosidae;Pardosa	Pardosa xerampelina	2014-07-05/12	Burnt Cabin Bog Ecological Reserve|E of Forest Service Rd	54.74	-126.91
BCBSP1529-14	BIOUG17391-A09	BOLD:AAB3889	MG049374	Animalia;Arthropoda;Arachnida;Araneae;Lycosidae;Pardosa	Pardosa xerampelina	2014-07-05/12	Burnt Cabin Bog Ecological Reserve|E of Forest Service Rd	54.74	-126.91
BCBSP1530-14	BIOUG17391-A10	BOLD:AAB0819	MG045728	Animalia;Arthropoda;Arachnida;Araneae;Lycosidae;Alopecosa	Alopecosa aculeata	2014-07-05/12	Burnt Cabin Bog Ecological Reserve|E of Forest Service Rd	54.74	-126.91
BCBSP1531-14	BIOUG17391-A11	BOLD:AAB3889	MG044003	Animalia;Arthropoda;Arachnida;Araneae;Lycosidae;Pardosa	Pardosa xerampelina	2014-07-05/12	Burnt Cabin Bog Ecological Reserve|E of Forest Service Rd	54.74	-126.91
BCBSP153-14	BIOUG14303-E10	BOLD:ACN5692	MG047319	Animalia;Arthropoda;Arachnida;Araneae;Dictynidae;Dictyna	Dictyna arundinacea	7/7/2014	Burnt Cabin Bog Ecological Reserve|near Banner Mountainlodge	54.76	-126.93
BCBSP1532-14	BIOUG17391-A12	BOLD:AAB0819	MG046864	Animalia;Arthropoda;Arachnida;Araneae;Lycosidae;Alopecosa	Alopecosa aculeata	2014-07-05/12	Burnt Cabin Bog Ecological Reserve|E of Forest Service Rd	54.74	-126.91
BCBSP1533-14	BIOUG17391-B01	BOLD:AAB3890	MG048329	Animalia;Arthropoda;Arachnida;Araneae;Lycosidae;Pardosa	Pardosa fuscula	2014-07-05/12	Burnt Cabin Bog Ecological Reserve|E of Forest Service Rd	54.74	-126.91
BCBSP1534-14	BIOUG17391-B02	BOLD:ACV1896	MG045277	Animalia;Arthropoda;Arachnida;Araneae;Lycosidae;Pardosa	Pardosa mackenziana	2014-07-05/12	Burnt Cabin Bog Ecological Reserve|E of Forest Service Rd	54.74	-126.91
BCBSP1535-14	BIOUG17391-B03	BOLD:AAB0819	MG048084	Animalia;Arthropoda;Arachnida;Araneae;Lycosidae;Alopecosa	Alopecosa aculeata	2014-07-05/12	Burnt Cabin Bog Ecological Reserve|E of Forest Service Rd	54.74	-126.91
BCBSP1536-14	BIOUG17391-B04	BOLD:AAB0819	MG045531	Animalia;Arthropoda;Arachnida;Araneae;Lycosidae;Alopecosa	Alopecosa aculeata	2014-07-05/12	Burnt Cabin Bog Ecological Reserve|E of Forest Service Rd	54.74	-126.91
BCBSP1537-14	BIOUG17391-B05	BOLD:AAB0819	MG046840	Animalia;Arthropoda;Arachnida;Araneae;Lycosidae;Alopecosa	Alopecosa aculeata	2014-07-05/12	Burnt Cabin Bog Ecological Reserve|E of Forest Service Rd	54.74	-126.91
BCBSP1538-14	BIOUG17391-B06		MG049046	Animalia;Arthropoda;Arachnida;Araneae;Lycosidae;Pardosa	Pardosa hyperborea	2014-07-05/12	Burnt Cabin Bog Ecological Reserve|E of Forest Service Rd	54.74	-126.91
BCBSP1539-14	BIOUG17391-B07	BOLD:AAB0819	MG048743	Animalia;Arthropoda;Arachnida;Araneae;Lycosidae;Alopecosa	Alopecosa aculeata	2014-07-05/12	Burnt Cabin Bog Ecological Reserve|E of Forest Service Rd	54.74	-126.91
BCBSP1540-14	BIOUG17391-B08	BOLD:AAB0863	MG047385	Animalia;Arthropoda;Arachnida;Araneae;Lycosidae;Pardosa	Pardosa moesta	2014-07-05/12	Burnt Cabin Bog Ecological Reserve|E of Forest Service Rd	54.74	-126.91
BCBSP1541-14	BIOUG17391-B09	BOLD:AAB0863	MG047047	Animalia;Arthropoda;Arachnida;Araneae;Lycosidae;Pardosa	Pardosa moesta	2014-07-05/12	Burnt Cabin Bog Ecological Reserve|E of Forest Service Rd	54.74	-126.91
BCBSP1542-14	BIOUG17391-B10	BOLD:ABZ3445	MG048301	Animalia;Arthropoda;Arachnida;Araneae;Lycosidae;Pardosa	Pardosa dorsuncata	2014-07-05/12	Burnt Cabin Bog Ecological Reserve|E of Forest Service Rd	54.74	-126.91
BCBSP1543-14	BIOUG17391-B11	BOLD:AAA6658	MG044398	Animalia;Arthropoda;Arachnida;Araneae;Lycosidae;Pardosa	Pardosa hyperborea	2014-07-05/12	Burnt Cabin Bog Ecological Reserve|E of Forest Service Rd	54.74	-126.91
BCBSP1544-14	BIOUG17391-B12	BOLD:AAB0863	MG043154	Animalia;Arthropoda;Arachnida;Araneae;Lycosidae;Pardosa	Pardosa moesta	2014-07-05/12	Burnt Cabin Bog Ecological Reserve|E of Forest Service Rd	54.74	-126.91
BCBSP1545-14	BIOUG17391-C01	BOLD:AAB0090	MG044037	Animalia;Arthropoda;Arachnida;Araneae;Agelenidae;Agelenopsis	Agelenopsis utahana	2014-07-05/12	Burnt Cabin Bog Ecological Reserve|E of Forest Service Rd	54.74	-126.91
BCBSP1546-14	BIOUG17391-C02	BOLD:AAD5009	MG045159	Animalia;Arthropoda;Arachnida;Araneae;Gnaphosidae;Gnaphosa	Gnaphosa muscorum	2014-07-05/12	Burnt Cabin Bog Ecological Reserve|E of Forest Service Rd	54.74	-126.91
BCBSP1547-14	BIOUG17391-C03	BOLD:AAL6679	MG048311	Animalia;Arthropoda;Arachnida;Araneae;Cybaeidae;Cybaeus	Cybaeus reticulatus	2014-07-05/12	Burnt Cabin Bog Ecological Reserve|E of Forest Service Rd	54.74	-126.91
BCBSP1548-14	BIOUG17391-C04	BOLD:AAL6679	MG043152	Animalia;Arthropoda;Arachnida;Araneae;Cybaeidae;Cybaeus	Cybaeus reticulatus	2014-07-05/12	Burnt Cabin Bog Ecological Reserve|E of Forest Service Rd	54.74	-126.91
BCBSP1550-14	BIOUG17391-C06	BOLD:AAL6679	MG048856	Animalia;Arthropoda;Arachnida;Araneae;Cybaeidae;Cybaeus	Cybaeus reticulatus	2014-07-05/12	Burnt Cabin Bog Ecological Reserve|E of Forest Service Rd	54.74	-126.91
BCBSP1551-14	BIOUG17391-C07	BOLD:AAL6679	MG046401	Animalia;Arthropoda;Arachnida;Araneae;Cybaeidae;Cybaeus	Cybaeus reticulatus	2014-07-05/12	Burnt Cabin Bog Ecological Reserve|E of Forest Service Rd	54.74	-126.91
BCBSP155-14	BIOUG14303-E12	BOLD:ACN5692	MG044494	Animalia;Arthropoda;Arachnida;Araneae;Dictynidae;Dictyna	Dictyna arundinacea	7/7/2014	Burnt Cabin Bog Ecological Reserve|near Banner Mountainlodge	54.76	-126.93
BCBSP1552-14	BIOUG17391-C08	BOLD:AAL6679	MG044287	Animalia;Arthropoda;Arachnida;Araneae;Cybaeidae;Cybaeus	Cybaeus reticulatus	2014-07-05/12	Burnt Cabin Bog Ecological Reserve|E of Forest Service Rd	54.74	-126.91
BCBSP1553-14	BIOUG17391-C09	BOLD:AAL6679	MG046823	Animalia;Arthropoda;Arachnida;Araneae;Cybaeidae;Cybaeus	Cybaeus reticulatus	2014-07-05/12	Burnt Cabin Bog Ecological Reserve|E of Forest Service Rd	54.74	-126.91
BCBSP1554-14	BIOUG17391-C10	BOLD:AAL6679	MG045888	Animalia;Arthropoda;Arachnida;Araneae;Cybaeidae;Cybaeus	Cybaeus reticulatus	2014-07-05/12	Burnt Cabin Bog Ecological Reserve|E of Forest Service Rd	54.74	-126.91
BCBSP1555-14	BIOUG17391-C11	BOLD:AAL6679	MG046582	Animalia;Arthropoda;Arachnida;Araneae;Cybaeidae;Cybaeus	Cybaeus reticulatus	2014-07-05/12	Burnt Cabin Bog Ecological Reserve|E of Forest Service Rd	54.74	-126.91
BCBSP1558-14	BIOUG17391-D02	BOLD:AAL6679	MG042978	Animalia;Arthropoda;Arachnida;Araneae;Cybaeidae;Cybaeus	Cybaeus reticulatus	2014-07-05/12	Burnt Cabin Bog Ecological Reserve|E of Forest Service Rd	54.74	-126.91
BCBSP156-14	BIOUG14303-F01	BOLD:ACN5692	MG047743	Animalia;Arthropoda;Arachnida;Araneae;Dictynidae;Dictyna	Dictyna arundinacea	7/7/2014	Burnt Cabin Bog Ecological Reserve|near Banner Mountainlodge	54.76	-126.93
BCBSP1562-14	BIOUG17391-D06	BOLD:AAL6679	MG045817	Animalia;Arthropoda;Arachnida;Araneae;Cybaeidae;Cybaeus	Cybaeus reticulatus	2014-07-05/12	Burnt Cabin Bog Ecological Reserve|E of Forest Service Rd	54.74	-126.91
BCBSP1563-14	BIOUG17391-D07	BOLD:ABZ1314	MG046962	Animalia;Arthropoda;Arachnida;Araneae;Lycosidae;Pardosa	Pardosa groenlandica	2014-07-05/12	Burnt Cabin Bog Ecological Reserve|E of Forest Service Rd	54.74	-126.91
BCBSP1564-14	BIOUG17391-D08	BOLD:AAB3889	MG042780	Animalia;Arthropoda;Arachnida;Araneae;Lycosidae;Pardosa	Pardosa xerampelina	2014-07-05/12	Burnt Cabin Bog Ecological Reserve|E of Forest Service Rd	54.74	-126.91
BCBSP1565-14	BIOUG17391-D09	BOLD:AAC3779	MG045431	Animalia;Arthropoda;Arachnida;Araneae;Gnaphosidae;Gnaphosa	Gnaphosa parvula	2014-07-05/12	Burnt Cabin Bog Ecological Reserve|E of Forest Service Rd	54.74	-126.91
BCBSP1566-14	BIOUG17391-D10	BOLD:ACF0153	MG044676	Animalia;Arthropoda;Arachnida;Araneae;Lycosidae;Pardosa	Pardosa tesquorum	2014-07-05/12	Burnt Cabin Bog Ecological Reserve|E of Forest Service Rd	54.74	-126.91
BCBSP1567-14	BIOUG17391-D11	BOLD:ACV1896	MG047472	Animalia;Arthropoda;Arachnida;Araneae;Lycosidae;Pardosa	Pardosa mackenziana	2014-07-05/12	Burnt Cabin Bog Ecological Reserve|E of Forest Service Rd	54.74	-126.91
BCBSP1568-14	BIOUG17391-D12	BOLD:ACV1896	MG043071	Animalia;Arthropoda;Arachnida;Araneae;Lycosidae;Pardosa	Pardosa mackenziana	2014-07-05/12	Burnt Cabin Bog Ecological Reserve|E of Forest Service Rd	54.74	-126.91
BCBSP1569-14	BIOUG17391-E01	BOLD:ACV1896	MG047234	Animalia;Arthropoda;Arachnida;Araneae;Lycosidae;Pardosa	Pardosa mackenziana	2014-07-05/12	Burnt Cabin Bog Ecological Reserve|E of Forest Service Rd	54.74	-126.91
BCBSP1570-14	BIOUG17391-E02	BOLD:ACV1896	MG042893	Animalia;Arthropoda;Arachnida;Araneae;Lycosidae;Pardosa	Pardosa mackenziana	2014-07-05/12	Burnt Cabin Bog Ecological Reserve|E of Forest Service Rd	54.74	-126.91
BCBSP1571-14	BIOUG17391-E03	BOLD:ACV1896	MG043082	Animalia;Arthropoda;Arachnida;Araneae;Lycosidae;Pardosa	Pardosa mackenziana	2014-07-05/12	Burnt Cabin Bog Ecological Reserve|E of Forest Service Rd	54.74	-126.91
BCBSP157-14	BIOUG14303-F02	BOLD:ACN5692	MG044258	Animalia;Arthropoda;Arachnida;Araneae;Dictynidae;Dictyna	Dictyna arundinacea	7/7/2014	Burnt Cabin Bog Ecological Reserve|near Banner Mountainlodge	54.76	-126.93
BCBSP1572-14	BIOUG17391-E04	BOLD:ACV1896	MG043939	Animalia;Arthropoda;Arachnida;Araneae;Lycosidae;Pardosa	Pardosa mackenziana	2014-07-05/12	Burnt Cabin Bog Ecological Reserve|E of Forest Service Rd	54.74	-126.91
BCBSP1573-14	BIOUG17391-E05	BOLD:ACV1896	MG047624	Animalia;Arthropoda;Arachnida;Araneae;Lycosidae;Pardosa	Pardosa mackenziana	2014-07-05/12	Burnt Cabin Bog Ecological Reserve|E of Forest Service Rd	54.74	-126.91
BCBSP1574-14	BIOUG17391-E06	BOLD:ACV1896	MG044843	Animalia;Arthropoda;Arachnida;Araneae;Lycosidae;Pardosa	Pardosa mackenziana	2014-07-05/12	Burnt Cabin Bog Ecological Reserve|E of Forest Service Rd	54.74	-126.91
BCBSP1575-14	BIOUG17391-E07	BOLD:ACV1896	MG045576	Animalia;Arthropoda;Arachnida;Araneae;Lycosidae;Pardosa	Pardosa mackenziana	2014-07-05/12	Burnt Cabin Bog Ecological Reserve|E of Forest Service Rd	54.74	-126.91
BCBSP1576-14	BIOUG17391-E08	BOLD:ACV1896	MG043515	Animalia;Arthropoda;Arachnida;Araneae;Lycosidae;Pardosa	Pardosa mackenziana	2014-07-05/12	Burnt Cabin Bog Ecological Reserve|E of Forest Service Rd	54.74	-126.91
BCBSP1577-14	BIOUG17391-E09	BOLD:ABZ3445	MG042841	Animalia;Arthropoda;Arachnida;Araneae;Lycosidae;Pardosa	Pardosa dorsuncata	2014-07-05/12	Burnt Cabin Bog Ecological Reserve|E of Forest Service Rd	54.74	-126.91
BCBSP1578-14	BIOUG17391-E10	BOLD:ABZ3445	MG046799	Animalia;Arthropoda;Arachnida;Araneae;Lycosidae;Pardosa	Pardosa dorsuncata	2014-07-05/12	Burnt Cabin Bog Ecological Reserve|E of Forest Service Rd	54.74	-126.91
BCBSP1579-14	BIOUG17391-E11	BOLD:ACV1896	MG045597	Animalia;Arthropoda;Arachnida;Araneae;Lycosidae;Pardosa	Pardosa mackenziana	2014-07-05/12	Burnt Cabin Bog Ecological Reserve|E of Forest Service Rd	54.74	-126.91
BCBSP1580-14	BIOUG17391-E12	BOLD:ACV1896	MG049066	Animalia;Arthropoda;Arachnida;Araneae;Lycosidae;Pardosa	Pardosa mackenziana	2014-07-05/12	Burnt Cabin Bog Ecological Reserve|E of Forest Service Rd	54.74	-126.91
BCBSP1581-14	BIOUG17391-F01	BOLD:ACV1896	MG043598	Animalia;Arthropoda;Arachnida;Araneae;Lycosidae;Pardosa	Pardosa mackenziana	2014-07-05/12	Burnt Cabin Bog Ecological Reserve|E of Forest Service Rd	54.74	-126.91
BCBSP158-14	BIOUG14303-F03	BOLD:ACN5692	MG047155	Animalia;Arthropoda;Arachnida;Araneae;Dictynidae;Dictyna	Dictyna arundinacea	7/7/2014	Burnt Cabin Bog Ecological Reserve|near Banner Mountainlodge	54.76	-126.93
BCBSP1582-14	BIOUG17391-F02	BOLD:ACV1896	MG043579	Animalia;Arthropoda;Arachnida;Araneae;Lycosidae;Pardosa	Pardosa mackenziana	2014-07-05/12	Burnt Cabin Bog Ecological Reserve|E of Forest Service Rd	54.74	-126.91
BCBSP1583-14	BIOUG17391-F03	BOLD:AAB0863	MG046793	Animalia;Arthropoda;Arachnida;Araneae;Lycosidae;Pardosa	Pardosa moesta	2014-07-05/12	Burnt Cabin Bog Ecological Reserve|E of Forest Service Rd	54.74	-126.91
BCBSP1584-14	BIOUG17391-F04	BOLD:AAB0863	MG044445	Animalia;Arthropoda;Arachnida;Araneae;Lycosidae;Pardosa	Pardosa moesta	2014-07-05/12	Burnt Cabin Bog Ecological Reserve|E of Forest Service Rd	54.74	-126.91
BCBSP1585-14	BIOUG17391-F05	BOLD:AAB0863	MG048578	Animalia;Arthropoda;Arachnida;Araneae;Lycosidae;Pardosa	Pardosa moesta	2014-07-05/12	Burnt Cabin Bog Ecological Reserve|E of Forest Service Rd	54.74	-126.91
BCBSP1586-14	BIOUG17391-F06	BOLD:AAB0863	MG045485	Animalia;Arthropoda;Arachnida;Araneae;Lycosidae;Pardosa	Pardosa moesta	2014-07-05/12	Burnt Cabin Bog Ecological Reserve|E of Forest Service Rd	54.74	-126.91
BCBSP1587-14	BIOUG17391-F07	BOLD:AAB0863	MG044281	Animalia;Arthropoda;Arachnida;Araneae;Lycosidae;Pardosa	Pardosa moesta	2014-07-05/12	Burnt Cabin Bog Ecological Reserve|E of Forest Service Rd	54.74	-126.91
BCBSP1588-14	BIOUG17391-F08	BOLD:AAA6658	MG047612	Animalia;Arthropoda;Arachnida;Araneae;Lycosidae;Pardosa	Pardosa hyperborea	2014-07-05/12	Burnt Cabin Bog Ecological Reserve|E of Forest Service Rd	54.74	-126.91
BCBSP1589-14	BIOUG17391-F09	BOLD:AAB0863	MG044054	Animalia;Arthropoda;Arachnida;Araneae;Lycosidae;Pardosa	Pardosa moesta	2014-07-05/12	Burnt Cabin Bog Ecological Reserve|E of Forest Service Rd	54.74	-126.91
BCBSP1590-14	BIOUG17391-F10	BOLD:AAB0863	MG044454	Animalia;Arthropoda;Arachnida;Araneae;Lycosidae;Pardosa	Pardosa moesta	2014-07-05/12	Burnt Cabin Bog Ecological Reserve|E of Forest Service Rd	54.74	-126.91
BCBSP1591-14	BIOUG17391-F11	BOLD:AAB0863	MG046324	Animalia;Arthropoda;Arachnida;Araneae;Lycosidae;Pardosa	Pardosa moesta	2014-07-05/12	Burnt Cabin Bog Ecological Reserve|E of Forest Service Rd	54.74	-126.91
BCBSP159-14	BIOUG14303-F04	BOLD:ACN5692	MG045372	Animalia;Arthropoda;Arachnida;Araneae;Dictynidae;Dictyna	Dictyna arundinacea	7/7/2014	Burnt Cabin Bog Ecological Reserve|near Banner Mountainlodge	54.76	-126.93
BCBSP1592-14	BIOUG17391-F12	BOLD:AAB0863	MG048430	Animalia;Arthropoda;Arachnida;Araneae;Lycosidae;Pardosa	Pardosa moesta	2014-07-05/12	Burnt Cabin Bog Ecological Reserve|E of Forest Service Rd	54.74	-126.91
BCBSP1593-14	BIOUG17391-G01	BOLD:AAB0863	MG043303	Animalia;Arthropoda;Arachnida;Araneae;Lycosidae;Pardosa	Pardosa moesta	2014-07-05/12	Burnt Cabin Bog Ecological Reserve|E of Forest Service Rd	54.74	-126.91
BCBSP1594-14	BIOUG17391-G02	BOLD:AAB0863	MG048612	Animalia;Arthropoda;Arachnida;Araneae;Lycosidae;Pardosa	Pardosa moesta	2014-07-05/12	Burnt Cabin Bog Ecological Reserve|E of Forest Service Rd	54.74	-126.91
BCBSP1595-14	BIOUG17391-G03	BOLD:AAB0863	MG043357	Animalia;Arthropoda;Arachnida;Araneae;Lycosidae;Pardosa	Pardosa moesta	2014-07-05/12	Burnt Cabin Bog Ecological Reserve|E of Forest Service Rd	54.74	-126.91
BCBSP1596-14	BIOUG17391-G04	BOLD:AAB0863	MG047487	Animalia;Arthropoda;Arachnida;Araneae;Lycosidae;Pardosa	Pardosa moesta	2014-07-05/12	Burnt Cabin Bog Ecological Reserve|E of Forest Service Rd	54.74	-126.91
BCBSP1597-14	BIOUG17391-G05	BOLD:AAB0863	MG046620	Animalia;Arthropoda;Arachnida;Araneae;Lycosidae;Pardosa	Pardosa moesta	2014-07-05/12	Burnt Cabin Bog Ecological Reserve|E of Forest Service Rd	54.74	-126.91
BCBSP1598-14	BIOUG17391-G06	BOLD:AAB0863	MG046397	Animalia;Arthropoda;Arachnida;Araneae;Lycosidae;Pardosa	Pardosa moesta	2014-07-05/12	Burnt Cabin Bog Ecological Reserve|E of Forest Service Rd	54.74	-126.91
BCBSP1599-14	BIOUG17391-G07	BOLD:AAB0863	MG045324	Animalia;Arthropoda;Arachnida;Araneae;Lycosidae;Pardosa	Pardosa moesta	2014-07-05/12	Burnt Cabin Bog Ecological Reserve|E of Forest Service Rd	54.74	-126.91
BCBSP1600-14	BIOUG17391-G08	BOLD:AAB0863	MG049045	Animalia;Arthropoda;Arachnida;Araneae;Lycosidae;Pardosa	Pardosa moesta	2014-07-05/12	Burnt Cabin Bog Ecological Reserve|E of Forest Service Rd	54.74	-126.91
BCBSP1601-14	BIOUG17391-G09	BOLD:AAB0863	MG046978	Animalia;Arthropoda;Arachnida;Araneae;Lycosidae;Pardosa	Pardosa moesta	2014-07-05/12	Burnt Cabin Bog Ecological Reserve|E of Forest Service Rd	54.74	-126.91
BCBSP160-14	BIOUG14303-F05	BOLD:ACN5692	MG044864	Animalia;Arthropoda;Arachnida;Araneae;Dictynidae;Dictyna	Dictyna arundinacea	7/7/2014	Burnt Cabin Bog Ecological Reserve|near Banner Mountainlodge	54.76	-126.93
BCBSP1602-14	BIOUG17391-G10	BOLD:AAB0863	MG048866	Animalia;Arthropoda;Arachnida;Araneae;Lycosidae;Pardosa	Pardosa moesta	2014-07-05/12	Burnt Cabin Bog Ecological Reserve|E of Forest Service Rd	54.74	-126.91
BCBSP1603-14	BIOUG17391-G11	BOLD:AAB0863	MG047349	Animalia;Arthropoda;Arachnida;Araneae;Lycosidae;Pardosa	Pardosa moesta	2014-07-05/12	Burnt Cabin Bog Ecological Reserve|E of Forest Service Rd	54.74	-126.91
BCBSP1604-14	BIOUG17391-G12	BOLD:AAB0863	MG047231	Animalia;Arthropoda;Arachnida;Araneae;Lycosidae;Pardosa	Pardosa moesta	2014-07-05/12	Burnt Cabin Bog Ecological Reserve|E of Forest Service Rd	54.74	-126.91
BCBSP1605-14	BIOUG17391-H01	BOLD:AAB0863	MG045188	Animalia;Arthropoda;Arachnida;Araneae;Lycosidae;Pardosa	Pardosa moesta	2014-07-05/12	Burnt Cabin Bog Ecological Reserve|E of Forest Service Rd	54.74	-126.91
BCBSP1606-14	BIOUG17391-H02	BOLD:AAB0863	MG047928	Animalia;Arthropoda;Arachnida;Araneae;Lycosidae;Pardosa	Pardosa moesta	2014-07-05/12	Burnt Cabin Bog Ecological Reserve|E of Forest Service Rd	54.74	-126.91
BCBSP1607-14	BIOUG17391-H03	BOLD:AAB0863	MG043284	Animalia;Arthropoda;Arachnida;Araneae;Lycosidae;Pardosa	Pardosa moesta	2014-07-05/12	Burnt Cabin Bog Ecological Reserve|E of Forest Service Rd	54.74	-126.91
BCBSP1608-14	BIOUG17391-H04	BOLD:AAB0863	MG045347	Animalia;Arthropoda;Arachnida;Araneae;Lycosidae;Pardosa	Pardosa moesta	2014-07-05/12	Burnt Cabin Bog Ecological Reserve|E of Forest Service Rd	54.74	-126.91
BCBSP1609-14	BIOUG17391-H05	BOLD:AAB0863	MG044624	Animalia;Arthropoda;Arachnida;Araneae;Lycosidae;Pardosa	Pardosa moesta	2014-07-05/12	Burnt Cabin Bog Ecological Reserve|E of Forest Service Rd	54.74	-126.91
BCBSP1610-14	BIOUG17391-H06	BOLD:AAB0863	MG042819	Animalia;Arthropoda;Arachnida;Araneae;Lycosidae;Pardosa	Pardosa moesta	2014-07-05/12	Burnt Cabin Bog Ecological Reserve|E of Forest Service Rd	54.74	-126.91
BCBSP1611-14	BIOUG17391-H07	BOLD:AAB0863	MG046817	Animalia;Arthropoda;Arachnida;Araneae;Lycosidae;Pardosa	Pardosa moesta	2014-07-05/12	Burnt Cabin Bog Ecological Reserve|E of Forest Service Rd	54.74	-126.91
BCBSP161-14	BIOUG14303-F06	BOLD:ACN5692	MG046129	Animalia;Arthropoda;Arachnida;Araneae;Dictynidae;Dictyna	Dictyna arundinacea	7/7/2014	Burnt Cabin Bog Ecological Reserve|near Banner Mountainlodge	54.76	-126.93
BCBSP1612-14	BIOUG17391-H08	BOLD:AAB0863	MG042779	Animalia;Arthropoda;Arachnida;Araneae;Lycosidae;Pardosa	Pardosa moesta	2014-07-05/12	Burnt Cabin Bog Ecological Reserve|E of Forest Service Rd	54.74	-126.91
BCBSP1613-14	BIOUG17391-H09	BOLD:AAB0863	MG042497	Animalia;Arthropoda;Arachnida;Araneae;Lycosidae;Pardosa	Pardosa moesta	2014-07-05/12	Burnt Cabin Bog Ecological Reserve|E of Forest Service Rd	54.74	-126.91
BCBSP1614-14	BIOUG17391-H10	BOLD:AAB0863	MG044262	Animalia;Arthropoda;Arachnida;Araneae;Lycosidae;Pardosa	Pardosa moesta	2014-07-05/12	Burnt Cabin Bog Ecological Reserve|E of Forest Service Rd	54.74	-126.91
BCBSP1615-14	BIOUG17391-H11	BOLD:AAB0863	MG044210	Animalia;Arthropoda;Arachnida;Araneae;Lycosidae;Pardosa	Pardosa moesta	2014-07-05/12	Burnt Cabin Bog Ecological Reserve|E of Forest Service Rd	54.74	-126.91
BCBSP1616-15	BIOUG18634-F02	BOLD:AAL0525	MG043623	Animalia;Arthropoda;Arachnida;Araneae;Dictynidae;Emblyna	Emblyna phylax	7/6/2014	Burnt Cabin Bog Ecological Reserve|Trapline Trail East	54.76	-126.94
BCBSP1617-15	BIOUG18634-F03	BOLD:AAA8357	MG044883	Animalia;Arthropoda;Arachnida;Araneae;Linyphiidae;Neriene	Neriene radiata	7/6/2014	Burnt Cabin Bog Ecological Reserve|Trapline Trail East	54.76	-126.94
BCBSP1618-15	BIOUG18634-F04	BOLD:ADL7218	MG047203	Animalia;Arthropoda;Arachnida;Araneae;Linyphiidae;Hypselistes	Hypselistes jacksoni	7/6/2014	Burnt Cabin Bog Ecological Reserve|Trapline Trail East	54.76	-126.94
BCBSP1619-15	BIOUG18634-F05	BOLD:AAA5236	MG049177	Animalia;Arthropoda;Arachnida;Araneae;Linyphiidae;Estrandia	Estrandia grandaeva	7/6/2014	Burnt Cabin Bog Ecological Reserve|Trapline Trail East	54.76	-126.94
BCBSP162-14	BIOUG14303-F07	BOLD:ACN5692	MG043359	Animalia;Arthropoda;Arachnida;Araneae;Dictynidae;Dictyna	Dictyna arundinacea	7/7/2014	Burnt Cabin Bog Ecological Reserve|near Banner Mountainlodge	54.76	-126.93
BCBSP1622-15	BIOUG18634-F08	BOLD:AAI3701	MG047752	Animalia;Arthropoda;Arachnida;Araneae;Linyphiidae;Ceraticelus	Ceraticelus atriceps	7/6/2014	Burnt Cabin Bog Ecological Reserve|Trapline Trail East	54.76	-126.94
BCBSP1623-15	BIOUG18634-F09	BOLD:ACV1896	MG047461	Animalia;Arthropoda;Arachnida;Araneae;Lycosidae;Pardosa	Pardosa mackenziana	7/6/2014	Burnt Cabin Bog Ecological Reserve|Trapline Trail East	54.76	-126.94
BCBSP1624-15	BIOUG18634-F10	BOLD:AAB4733	MG046683	Animalia;Arthropoda;Arachnida;Araneae;Dictynidae;Emblyna	Emblyna annulipes	7/6/2014	Burnt Cabin Bog Ecological Reserve|Trapline Trail East	54.76	-126.94
BCBSP1626-15	BIOUG18634-F12	BOLD:ACT4358	MG044372	Animalia;Arthropoda;Arachnida;Araneae;Tetragnathidae;Tetragnatha	Tetragnatha versicolor	7/6/2014	Burnt Cabin Bog Ecological Reserve|Trapline Trail East	54.76	-126.94
BCBSP1627-15	BIOUG18634-G01	BOLD:ACT4358	MG043429	Animalia;Arthropoda;Arachnida;Araneae;Tetragnathidae;Tetragnatha	Tetragnatha versicolor	7/6/2014	Burnt Cabin Bog Ecological Reserve|Trapline Trail East	54.76	-126.94
BCBSP1628-15	BIOUG18634-G02	BOLD:AAB4733	MG046667	Animalia;Arthropoda;Arachnida;Araneae;Dictynidae;Emblyna	Emblyna annulipes	7/6/2014	Burnt Cabin Bog Ecological Reserve|Trapline Trail East	54.76	-126.94
BCBSP1629-15	BIOUG18634-G03	BOLD:AAB0437	MG042695	Animalia;Arthropoda;Arachnida;Araneae;Clubionidae;Clubiona	Clubiona trivialis	7/6/2014	Burnt Cabin Bog Ecological Reserve|Trapline Trail East	54.76	-126.94
BCBSP1630-15	BIOUG18634-G04	BOLD:AAN4893	MG048622	Animalia;Arthropoda;Arachnida;Araneae;Araneidae;Araniella	Araniella displicata	7/6/2014	Burnt Cabin Bog Ecological Reserve|Trapline Trail East	54.76	-126.94
BCBSP163-14	BIOUG14303-F08	BOLD:ACN5692	MG043108	Animalia;Arthropoda;Arachnida;Araneae;Dictynidae;Dictyna	Dictyna arundinacea	7/7/2014	Burnt Cabin Bog Ecological Reserve|near Banner Mountainlodge	54.76	-126.93
BCBSP1632-15	BIOUG18634-G06	BOLD:AAD5415	MG048086	Animalia;Arthropoda;Arachnida;Araneae;Theridiidae;Canalidion	Canalidion montanum	7/6/2014	Burnt Cabin Bog Ecological Reserve|Trapline Trail East	54.76	-126.94
BCBSP1633-15	BIOUG18634-G07	BOLD:AAC2516	MG048925	Animalia;Arthropoda;Arachnida;Araneae;Linyphiidae;Helophora	Helophora insignis	7/6/2014	Burnt Cabin Bog Ecological Reserve|Trapline Trail East	54.76	-126.94
BCBSP1634-15	BIOUG18634-G08	BOLD:ADL7218	MG043861	Animalia;Arthropoda;Arachnida;Araneae;Linyphiidae;Hypselistes	Hypselistes jacksoni	7/6/2014	Burnt Cabin Bog Ecological Reserve|Trapline Trail East	54.76	-126.94
BCBSP1635-15	BIOUG18634-G09	BOLD:AAP3543	MG045959	Animalia;Arthropoda;Arachnida;Araneae;Dictynidae;Dictyna	Dictyna uncinata	7/6/2014	Burnt Cabin Bog Ecological Reserve|Trapline Trail East	54.76	-126.94
BCBSP1636-15	BIOUG18634-G10	BOLD:AAB1228	MG049463	Animalia;Arthropoda;Arachnida;Araneae;Dictynidae;Dictyna	Dictyna major	7/6/2014	Burnt Cabin Bog Ecological Reserve|Trapline Trail East	54.76	-126.94
BCBSP1637-15	BIOUG18634-G11	BOLD:AAA3681	MG048808	Animalia;Arthropoda;Arachnida;Araneae;Araneidae;Larinioides	Larinioides patagiatus	7/6/2014	Burnt Cabin Bog Ecological Reserve|Trapline Trail East	54.76	-126.94
BCBSP164-14	BIOUG14303-F09	BOLD:ACN5692	MG043043	Animalia;Arthropoda;Arachnida;Araneae;Dictynidae;Dictyna	Dictyna arundinacea	7/7/2014	Burnt Cabin Bog Ecological Reserve|near Banner Mountainlodge	54.76	-126.93
BCBSP1642-15	BIOUG18634-H04	BOLD:ACO2740	MG048650	Animalia;Arthropoda;Arachnida;Araneae;Linyphiidae;Pityohyphantes	Pityohyphantes alticeps	7/6/2014	Burnt Cabin Bog Ecological Reserve|Trapline Trail East	54.76	-126.94
BCBSP1643-15	BIOUG18634-H05	BOLD:AAA6275	MG044948	Animalia;Arthropoda;Arachnida;Araneae;Thomisidae;Misumena	Misumena vatia	7/6/2014	Burnt Cabin Bog Ecological Reserve|Trapline Trail East	54.76	-126.94
BCBSP1645-15	BIOUG18634-H07	BOLD:AAB4733	MG046771	Animalia;Arthropoda;Arachnida;Araneae;Dictynidae;Emblyna	Emblyna annulipes	7/6/2014	Burnt Cabin Bog Ecological Reserve|Trapline Trail East	54.76	-126.94
BCBSP1647-15	BIOUG18634-H09	BOLD:AAB4733	MG047051	Animalia;Arthropoda;Arachnida;Araneae;Dictynidae;Emblyna	Emblyna annulipes	7/6/2014	Burnt Cabin Bog Ecological Reserve|Trapline Trail East	54.76	-126.94
BCBSP1648-15	BIOUG18634-H10	BOLD:ACT4358	MG043920	Animalia;Arthropoda;Arachnida;Araneae;Tetragnathidae;Tetragnatha	Tetragnatha versicolor	7/6/2014	Burnt Cabin Bog Ecological Reserve|Trapline Trail East	54.76	-126.94
BCBSP1649-15	BIOUG18634-H11	BOLD:AAD7216	MG049064	Animalia;Arthropoda;Arachnida;Araneae;Clubionidae;Clubiona	Clubiona kulczynskii	7/6/2014	Burnt Cabin Bog Ecological Reserve|Trapline Trail East	54.76	-126.94
BCBSP1650-15	BIOUG18637-B11	BOLD:AAE4828	MG048325	Animalia;Arthropoda;Arachnida;Araneae;Thomisidae;Xysticus	Xysticus canadensis	7/6/2014	Burnt Cabin Bog Ecological Reserve|Trapline Trail East	54.76	-126.94
BCBSP165-14	BIOUG14303-F10	BOLD:ACN5692	MG042979	Animalia;Arthropoda;Arachnida;Araneae;Dictynidae;Dictyna	Dictyna arundinacea	7/7/2014	Burnt Cabin Bog Ecological Reserve|near Banner Mountainlodge	54.76	-126.93
BCBSP1652-15	BIOUG18637-C01	BOLD:ABZ3445	MG043092	Animalia;Arthropoda;Arachnida;Araneae;Lycosidae;Pardosa	Pardosa dorsuncata	7/6/2014	Burnt Cabin Bog Ecological Reserve|Trapline Trail East	54.76	-126.94
BCBSP1653-15	BIOUG18637-C02	BOLD:ACE3391	MG043812	Animalia;Arthropoda;Arachnida;Araneae;Lycosidae;Arctosa	Arctosa insignita	7/6/2014	Burnt Cabin Bog Ecological Reserve|Trapline Trail East	54.76	-126.94
BCBSP1654-15	BIOUG18637-C03	BOLD:AAA8357	MG042600	Animalia;Arthropoda;Arachnida;Araneae;Linyphiidae;Neriene	Neriene radiata	7/6/2014	Burnt Cabin Bog Ecological Reserve|Trapline Trail East	54.76	-126.94
BCBSP1656-15	BIOUG18637-C05	BOLD:AAB0819	MG045449	Animalia;Arthropoda;Arachnida;Araneae;Lycosidae;Alopecosa	Alopecosa aculeata	7/6/2014	Burnt Cabin Bog Ecological Reserve|Trapline Trail East	54.76	-126.94
BCBSP1657-15	BIOUG18637-C06	BOLD:AAL6679	MG045545	Animalia;Arthropoda;Arachnida;Araneae;Cybaeidae;Cybaeus	Cybaeus reticulatus	7/6/2014	Burnt Cabin Bog Ecological Reserve|Trapline Trail East	54.76	-126.94
BCBSP1658-15	BIOUG18637-C07	BOLD:AAL6679	MG047448	Animalia;Arthropoda;Arachnida;Araneae;Cybaeidae;Cybaeus	Cybaeus reticulatus	7/6/2014	Burnt Cabin Bog Ecological Reserve|Trapline Trail East	54.76	-126.94
BCBSP1660-15	BIOUG18637-C09	BOLD:AAA6275	MG045619	Animalia;Arthropoda;Arachnida;Araneae;Thomisidae;Misumena	Misumena vatia	7/6/2014	Burnt Cabin Bog Ecological Reserve|Trapline Trail East	54.76	-126.94
BCBSP1661-15	BIOUG18637-C10	BOLD:AAA8357	MG043181	Animalia;Arthropoda;Arachnida;Araneae;Linyphiidae;Neriene	Neriene radiata	7/6/2014	Burnt Cabin Bog Ecological Reserve|Trapline Trail East	54.76	-126.94
BCBSP166-14	BIOUG14303-F11	BOLD:ACN5692	MG046376	Animalia;Arthropoda;Arachnida;Araneae;Dictynidae;Dictyna	Dictyna arundinacea	7/7/2014	Burnt Cabin Bog Ecological Reserve|near Banner Mountainlodge	54.76	-126.93
BCBSP1662-15	BIOUG18637-C11	BOLD:AAA7188	MG046249	Animalia;Arthropoda;Arachnida;Araneae;Philodromidae;Tibellus	Tibellus maritimus	7/6/2014	Burnt Cabin Bog Ecological Reserve|Trapline Trail East	54.76	-126.94
BCBSP1663-15	BIOUG18637-C12	BOLD:AAA3681	MG043244	Animalia;Arthropoda;Arachnida;Araneae;Araneidae;Larinioides	Larinioides patagiatus	7/6/2014	Burnt Cabin Bog Ecological Reserve|Trapline Trail East	54.76	-126.94
BCBSP1664-15	BIOUG18637-D01	BOLD:AAB3889	MG043338	Animalia;Arthropoda;Arachnida;Araneae;Lycosidae;Pardosa	Pardosa xerampelina	7/6/2014	Burnt Cabin Bog Ecological Reserve|Trapline Trail East	54.76	-126.94
BCBSP1665-15	BIOUG18638-A01	BOLD:AAN4893	MG042912	Animalia;Arthropoda;Arachnida;Araneae;Araneidae;Araniella	Araniella displicata	7/6/2014	Burnt Cabin Bog Ecological Reserve|Trapline Trail East	54.76	-126.94
BCBSP1666-15	BIOUG18638-A02	BOLD:ACT4358	MG047686	Animalia;Arthropoda;Arachnida;Araneae;Tetragnathidae;Tetragnatha	Tetragnatha versicolor	7/6/2014	Burnt Cabin Bog Ecological Reserve|Trapline Trail East	54.76	-126.94
BCBSP1667-15	BIOUG18638-A03	BOLD:AAC2516	MG046069	Animalia;Arthropoda;Arachnida;Araneae;Linyphiidae;Helophora	Helophora insignis	7/6/2014	Burnt Cabin Bog Ecological Reserve|Trapline Trail East	54.76	-126.94
BCBSP1668-15	BIOUG18638-A04	BOLD:AAD5415	MG044463	Animalia;Arthropoda;Arachnida;Araneae;Theridiidae;Canalidion	Canalidion montanum	7/6/2014	Burnt Cabin Bog Ecological Reserve|Trapline Trail East	54.76	-126.94
BCBSP1669-15	BIOUG18638-A05	BOLD:ACO2740	MG044923	Animalia;Arthropoda;Arachnida;Araneae;Linyphiidae;Pityohyphantes	Pityohyphantes alticeps	7/6/2014	Burnt Cabin Bog Ecological Reserve|Trapline Trail East	54.76	-126.94
BCBSP1671-15	BIOUG18638-A07	BOLD:ACT4358	MG048447	Animalia;Arthropoda;Arachnida;Araneae;Tetragnathidae;Tetragnatha	Tetragnatha versicolor	7/6/2014	Burnt Cabin Bog Ecological Reserve|Trapline Trail East	54.76	-126.94
BCBSP167-14	BIOUG14303-F12	BOLD:ACN5692	MG049472	Animalia;Arthropoda;Arachnida;Araneae;Dictynidae;Dictyna	Dictyna arundinacea	7/7/2014	Burnt Cabin Bog Ecological Reserve|near Banner Mountainlodge	54.76	-126.93
BCBSP1672-15	BIOUG18638-A08	BOLD:ACO2740	MG047976	Animalia;Arthropoda;Arachnida;Araneae;Linyphiidae;Pityohyphantes	Pityohyphantes alticeps	7/6/2014	Burnt Cabin Bog Ecological Reserve|Trapline Trail East	54.76	-126.94
BCBSP1673-15	BIOUG18638-A09	BOLD:AAD2248	MG048597	Animalia;Arthropoda;Arachnida;Araneae;Araneidae;Araneus	Araneus saevus	7/6/2014	Burnt Cabin Bog Ecological Reserve|Trapline Trail East	54.76	-126.94
BCBSP1674-15	BIOUG18638-A10	BOLD:AAN4893	MG045058	Animalia;Arthropoda;Arachnida;Araneae;Araneidae;Araniella	Araniella displicata	7/6/2014	Burnt Cabin Bog Ecological Reserve|Trapline Trail East	54.76	-126.94
BCBSP1676-15	BIOUG18638-A12	BOLD:AAD2248	MG045945	Animalia;Arthropoda;Arachnida;Araneae;Araneidae;Araneus	Araneus saevus	7/6/2014	Burnt Cabin Bog Ecological Reserve|Trapline Trail East	54.76	-126.94
BCBSP168-14	BIOUG14303-G01	BOLD:ACN5692	MG043484	Animalia;Arthropoda;Arachnida;Araneae;Dictynidae;Dictyna	Dictyna arundinacea	7/7/2014	Burnt Cabin Bog Ecological Reserve|near Banner Mountainlodge	54.76	-126.93
BCBSP169-14	BIOUG14303-G02	BOLD:ACN5692	MG047956	Animalia;Arthropoda;Arachnida;Araneae;Dictynidae;Dictyna	Dictyna arundinacea	7/7/2014	Burnt Cabin Bog Ecological Reserve|near Banner Mountainlodge	54.76	-126.93
BCBSP170-14	BIOUG14303-G03	BOLD:ACN5692	MG048922	Animalia;Arthropoda;Arachnida;Araneae;Dictynidae;Dictyna	Dictyna arundinacea	7/7/2014	Burnt Cabin Bog Ecological Reserve|near Banner Mountainlodge	54.76	-126.93
BCBSP171-14	BIOUG14303-G04	BOLD:AAA8399	MG045838	Animalia;Arthropoda;Arachnida;Araneae;Araneidae;Araniella	Araniella displicata	7/7/2014	Burnt Cabin Bog Ecological Reserve|near Banner Mountainlodge	54.76	-126.93
BCBSP172-14	BIOUG14303-G05	BOLD:ACN5692	MG042494	Animalia;Arthropoda;Arachnida;Araneae;Dictynidae;Dictyna	Dictyna arundinacea	7/7/2014	Burnt Cabin Bog Ecological Reserve|near Banner Mountainlodge	54.76	-126.93
BCBSP173-14	BIOUG14303-G06	BOLD:ACN5692	MG042807	Animalia;Arthropoda;Arachnida;Araneae;Dictynidae;Dictyna	Dictyna arundinacea	7/7/2014	Burnt Cabin Bog Ecological Reserve|near Banner Mountainlodge	54.76	-126.93
BCBSP174-14	BIOUG14303-G07	BOLD:ACN5692	MG044264	Animalia;Arthropoda;Arachnida;Araneae;Dictynidae;Dictyna	Dictyna arundinacea	7/7/2014	Burnt Cabin Bog Ecological Reserve|near Banner Mountainlodge	54.76	-126.93
BCBSP175-14	BIOUG14303-G08	BOLD:ACN5692	MG048392	Animalia;Arthropoda;Arachnida;Araneae;Dictynidae;Dictyna	Dictyna arundinacea	7/7/2014	Burnt Cabin Bog Ecological Reserve|near Banner Mountainlodge	54.76	-126.93
BCBSP176-14	BIOUG14303-G09	BOLD:ACN5692	MG045929	Animalia;Arthropoda;Arachnida;Araneae;Dictynidae;Dictyna	Dictyna arundinacea	7/7/2014	Burnt Cabin Bog Ecological Reserve|near Banner Mountainlodge	54.76	-126.93
BCBSP177-14	BIOUG14303-G10	BOLD:ACN5692	MG043199	Animalia;Arthropoda;Arachnida;Araneae;Dictynidae;Dictyna	Dictyna arundinacea	7/7/2014	Burnt Cabin Bog Ecological Reserve|near Banner Mountainlodge	54.76	-126.93
BCBSP178-14	BIOUG14303-G11	BOLD:ACN5692	MG046464	Animalia;Arthropoda;Arachnida;Araneae;Dictynidae;Dictyna	Dictyna arundinacea	7/7/2014	Burnt Cabin Bog Ecological Reserve|near Banner Mountainlodge	54.76	-126.93
BCBSP179-14	BIOUG14303-G12	BOLD:ACN5692	MG044731	Animalia;Arthropoda;Arachnida;Araneae;Dictynidae;Dictyna	Dictyna arundinacea	7/7/2014	Burnt Cabin Bog Ecological Reserve|near Banner Mountainlodge	54.76	-126.93
BCBSP180-14	BIOUG14303-H01	BOLD:ACN5692	MG047457	Animalia;Arthropoda;Arachnida;Araneae;Dictynidae;Dictyna	Dictyna arundinacea	7/7/2014	Burnt Cabin Bog Ecological Reserve|near Banner Mountainlodge	54.76	-126.93
BCBSP181-14	BIOUG14303-H02	BOLD:ABX6180	MG042572	Animalia;Arthropoda;Arachnida;Araneae;Araneidae;Hypsosinga	Hypsosinga pygmaea	7/7/2014	Burnt Cabin Bog Ecological Reserve|near Banner Mountainlodge	54.76	-126.93
BCBSP182-14	BIOUG14303-H03	BOLD:ACN5692	MG048586	Animalia;Arthropoda;Arachnida;Araneae;Dictynidae;Dictyna	Dictyna arundinacea	7/7/2014	Burnt Cabin Bog Ecological Reserve|near Banner Mountainlodge	54.76	-126.93
BCBSP183-14	BIOUG14303-H04	BOLD:ACN5692	MG045254	Animalia;Arthropoda;Arachnida;Araneae;Dictynidae;Dictyna	Dictyna arundinacea	7/7/2014	Burnt Cabin Bog Ecological Reserve|near Banner Mountainlodge	54.76	-126.93
BCBSP184-14	BIOUG14303-H05	BOLD:ACN5692	MG043440	Animalia;Arthropoda;Arachnida;Araneae;Dictynidae;Dictyna	Dictyna arundinacea	7/7/2014	Burnt Cabin Bog Ecological Reserve|near Banner Mountainlodge	54.76	-126.93
BCBSP185-14	BIOUG14303-H06	BOLD:ACN5692	MG043771	Animalia;Arthropoda;Arachnida;Araneae;Dictynidae;Dictyna	Dictyna arundinacea	7/7/2014	Burnt Cabin Bog Ecological Reserve|near Banner Mountainlodge	54.76	-126.93
BCBSP186-14	BIOUG14303-H07	BOLD:ACN5692	MG047348	Animalia;Arthropoda;Arachnida;Araneae;Dictynidae;Dictyna	Dictyna arundinacea	7/7/2014	Burnt Cabin Bog Ecological Reserve|near Banner Mountainlodge	54.76	-126.93
BCBSP187-14	BIOUG14303-H08	BOLD:AAO3523	MG048904	Animalia;Arthropoda;Arachnida;Araneae;Araneidae;Araneus	Araneus corticarius	7/7/2014	Burnt Cabin Bog Ecological Reserve|near Banner Mountainlodge	54.76	-126.93
BCBSP188-14	BIOUG14303-H09	BOLD:ACN5692	MG046022	Animalia;Arthropoda;Arachnida;Araneae;Dictynidae;Dictyna	Dictyna arundinacea	7/7/2014	Burnt Cabin Bog Ecological Reserve|near Banner Mountainlodge	54.76	-126.93
BCBSP189-14	BIOUG14303-H10	BOLD:ACN5692	MG044796	Animalia;Arthropoda;Arachnida;Araneae;Dictynidae;Dictyna	Dictyna arundinacea	7/7/2014	Burnt Cabin Bog Ecological Reserve|near Banner Mountainlodge	54.76	-126.93
BCBSP190-14	BIOUG14303-H11	BOLD:AAA7188	MG048990	Animalia;Arthropoda;Arachnida;Araneae;Philodromidae;Tibellus	Tibellus maritimus	7/7/2014	Burnt Cabin Bog Ecological Reserve|near Banner Mountainlodge	54.76	-126.93
BCBSP191-14	BIOUG14310-A01	BOLD:AAA7188	MG042762	Animalia;Arthropoda;Arachnida;Araneae;Philodromidae;Tibellus	Tibellus maritimus	7/7/2014	Burnt Cabin Bog Ecological Reserve|near Banner Mountainlodge	54.76	-126.93
BCBSP192-14	BIOUG14310-A02	BOLD:ACN5692	MG045926	Animalia;Arthropoda;Arachnida;Araneae;Dictynidae;Dictyna	Dictyna arundinacea	7/7/2014	Burnt Cabin Bog Ecological Reserve|near Banner Mountainlodge	54.76	-126.93
BCBSP193-14	BIOUG14310-A03	BOLD:AAB0271	MG043954	Animalia;Arthropoda;Arachnida;Araneae;Araneidae;Cyclosa	Cyclosa conica	7/7/2014	Burnt Cabin Bog Ecological Reserve|near Banner Mountainlodge	54.76	-126.93
BCBSP194-14	BIOUG14310-A04	BOLD:ACN5692	MG044115	Animalia;Arthropoda;Arachnida;Araneae;Dictynidae;Dictyna	Dictyna arundinacea	7/7/2014	Burnt Cabin Bog Ecological Reserve|near Banner Mountainlodge	54.76	-126.93
BCBSP195-14	BIOUG14310-A05	BOLD:ACN5692	MG048842	Animalia;Arthropoda;Arachnida;Araneae;Dictynidae;Dictyna	Dictyna arundinacea	7/7/2014	Burnt Cabin Bog Ecological Reserve|near Banner Mountainlodge	54.76	-126.93
BCBSP196-14	BIOUG14310-A06	BOLD:ACN5692	MG047228	Animalia;Arthropoda;Arachnida;Araneae;Dictynidae;Dictyna	Dictyna arundinacea	7/7/2014	Burnt Cabin Bog Ecological Reserve|near Banner Mountainlodge	54.76	-126.93
BCBSP197-14	BIOUG14310-A07	BOLD:ACN5692	MG047221	Animalia;Arthropoda;Arachnida;Araneae;Dictynidae;Dictyna	Dictyna arundinacea	7/7/2014	Burnt Cabin Bog Ecological Reserve|near Banner Mountainlodge	54.76	-126.93
BCBSP198-14	BIOUG14310-A08	BOLD:ACN5692	MG048245	Animalia;Arthropoda;Arachnida;Araneae;Dictynidae;Dictyna	Dictyna arundinacea	7/7/2014	Burnt Cabin Bog Ecological Reserve|near Banner Mountainlodge	54.76	-126.93
BCBSP199-14	BIOUG14310-A09	BOLD:ACN5692	MG046658	Animalia;Arthropoda;Arachnida;Araneae;Dictynidae;Dictyna	Dictyna arundinacea	7/7/2014	Burnt Cabin Bog Ecological Reserve|near Banner Mountainlodge	54.76	-126.93
BCBSP200-14	BIOUG14310-A10	BOLD:ACN5692	MG049458	Animalia;Arthropoda;Arachnida;Araneae;Dictynidae;Dictyna	Dictyna arundinacea	7/7/2014	Burnt Cabin Bog Ecological Reserve|near Banner Mountainlodge	54.76	-126.93
BCBSP201-14	BIOUG14310-A11	BOLD:ACN5692	MG043792	Animalia;Arthropoda;Arachnida;Araneae;Dictynidae;Dictyna	Dictyna arundinacea	7/7/2014	Burnt Cabin Bog Ecological Reserve|near Banner Mountainlodge	54.76	-126.93
BCBSP202-14	BIOUG14310-A12	BOLD:ACN5692	MG048009	Animalia;Arthropoda;Arachnida;Araneae;Dictynidae;Dictyna	Dictyna arundinacea	7/7/2014	Burnt Cabin Bog Ecological Reserve|near Banner Mountainlodge	54.76	-126.93
BCBSP204-14	BIOUG14310-B02	BOLD:ACN5692	MG044342	Animalia;Arthropoda;Arachnida;Araneae;Dictynidae;Dictyna	Dictyna arundinacea	7/7/2014	Burnt Cabin Bog Ecological Reserve|near Banner Mountainlodge	54.76	-126.93
BCBSP205-14	BIOUG14310-B03	BOLD:AAB8544	MG046960	Animalia;Arthropoda;Arachnida;Araneae;Araneidae;Araneus	Araneus trifolium	7/7/2014	Burnt Cabin Bog Ecological Reserve|near Banner Mountainlodge	54.76	-126.93
BCBSP206-14	BIOUG14310-B04	BOLD:ACN5692	MG043086	Animalia;Arthropoda;Arachnida;Araneae;Dictynidae;Dictyna	Dictyna arundinacea	7/7/2014	Burnt Cabin Bog Ecological Reserve|near Banner Mountainlodge	54.76	-126.93
BCBSP207-14	BIOUG14310-B05	BOLD:ACN5692	MG048147	Animalia;Arthropoda;Arachnida;Araneae;Dictynidae;Dictyna	Dictyna arundinacea	7/7/2014	Burnt Cabin Bog Ecological Reserve|near Banner Mountainlodge	54.76	-126.93
BCBSP208-14	BIOUG14310-B06	BOLD:AAI8020	MG044222	Animalia;Arthropoda;Arachnida;Araneae;Linyphiidae;Kaestneria	Kaestneria rufula	7/7/2014	Burnt Cabin Bog Ecological Reserve|near Banner Mountainlodge	54.76	-126.93
BCBSP209-14	BIOUG14310-B07	BOLD:AAA7188	MG048728	Animalia;Arthropoda;Arachnida;Araneae;Philodromidae;Tibellus	Tibellus maritimus	7/7/2014	Burnt Cabin Bog Ecological Reserve|near Banner Mountainlodge	54.76	-126.93
BCBSP210-14	BIOUG14310-B08	BOLD:ACN5692	MG044443	Animalia;Arthropoda;Arachnida;Araneae;Dictynidae;Dictyna	Dictyna arundinacea	7/7/2014	Burnt Cabin Bog Ecological Reserve|near Banner Mountainlodge	54.76	-126.93
BCBSP211-14	BIOUG14310-B09	BOLD:AAL8938	MG048955	Animalia;Arthropoda;Arachnida;Araneae;Linyphiidae;Collinsia	Collinsia ksenia	7/7/2014	Burnt Cabin Bog Ecological Reserve|near Banner Mountainlodge	54.76	-126.93
BCBSP212-14	BIOUG14310-B10	BOLD:ACN5692	MG045360	Animalia;Arthropoda;Arachnida;Araneae;Dictynidae;Dictyna	Dictyna arundinacea	7/7/2014	Burnt Cabin Bog Ecological Reserve|near Banner Mountainlodge	54.76	-126.93
BCBSP213-14	BIOUG14310-B11	BOLD:AAC3269	MG043029	Animalia;Arthropoda;Arachnida;Araneae;Theridiidae;Theridion	Theridion differens	7/7/2014	Burnt Cabin Bog Ecological Reserve|near Banner Mountainlodge	54.76	-126.93
BCBSP214-14	BIOUG14310-B12	BOLD:ACN5692	MG045668	Animalia;Arthropoda;Arachnida;Araneae;Dictynidae;Dictyna	Dictyna arundinacea	7/7/2014	Burnt Cabin Bog Ecological Reserve|near Banner Mountainlodge	54.76	-126.93
BCBSP215-14	BIOUG14310-C01	BOLD:AAI4454	MG047304	Animalia;Arthropoda;Arachnida;Araneae;Araneidae;Metepeira	Metepeira palustris	7/7/2014	Burnt Cabin Bog Ecological Reserve|near Banner Mountainlodge	54.76	-126.93
BCBSP216-14	BIOUG14310-C02	BOLD:ACN5692	MG042597	Animalia;Arthropoda;Arachnida;Araneae;Dictynidae;Dictyna	Dictyna arundinacea	7/7/2014	Burnt Cabin Bog Ecological Reserve|near Banner Mountainlodge	54.76	-126.93
BCBSP217-14	BIOUG14310-C03	BOLD:ACN5692	MG043147	Animalia;Arthropoda;Arachnida;Araneae;Dictynidae;Dictyna	Dictyna arundinacea	7/7/2014	Burnt Cabin Bog Ecological Reserve|near Banner Mountainlodge	54.76	-126.93
BCBSP218-14	BIOUG14310-C04	BOLD:AAJ6933	MG048141	Animalia;Arthropoda;Arachnida;Araneae;Salticidae;Sitticus	Sitticus striatus	7/7/2014	Burnt Cabin Bog Ecological Reserve|near Banner Mountainlodge	54.76	-126.93
BCBSP219-14	BIOUG14310-C05	BOLD:ACN5692	MG046089	Animalia;Arthropoda;Arachnida;Araneae;Dictynidae;Dictyna	Dictyna arundinacea	7/7/2014	Burnt Cabin Bog Ecological Reserve|near Banner Mountainlodge	54.76	-126.93
BCBSP220-14	BIOUG14310-C06	BOLD:ACN5692	MG047849	Animalia;Arthropoda;Arachnida;Araneae;Dictynidae;Dictyna	Dictyna arundinacea	7/7/2014	Burnt Cabin Bog Ecological Reserve|near Banner Mountainlodge	54.76	-126.93
BCBSP221-14	BIOUG14310-C07	BOLD:ACN5692	MG042911	Animalia;Arthropoda;Arachnida;Araneae;Dictynidae;Dictyna	Dictyna arundinacea	7/7/2014	Burnt Cabin Bog Ecological Reserve|near Banner Mountainlodge	54.76	-126.93
BCBSP223-14	BIOUG14310-C09	BOLD:AAL9728	MG044403	Animalia;Arthropoda;Arachnida;Araneae;Linyphiidae;Agyneta	Agyneta fillmorana	7/7/2014	Burnt Cabin Bog Ecological Reserve|near Banner Mountainlodge	54.76	-126.93
BCBSP224-14	BIOUG14310-C10	BOLD:AAB8544	MG043318	Animalia;Arthropoda;Arachnida;Araneae;Araneidae;Araneus	Araneus trifolium	7/7/2014	Burnt Cabin Bog Ecological Reserve|near Banner Mountainlodge	54.76	-126.93
BCBSP225-14	BIOUG14310-C11	BOLD:AAE0825	MG044517	Animalia;Arthropoda;Arachnida;Araneae;Linyphiidae;Frontinella	Frontinella communis	7/7/2014	Burnt Cabin Bog Ecological Reserve|near Banner Mountainlodge	54.76	-126.93
BCBSP226-14	BIOUG14310-C12	BOLD:AAE2562	MG045440	Animalia;Arthropoda;Arachnida;Araneae;Araneidae;Hypsosinga	Hypsosinga pygmaea	7/7/2014	Burnt Cabin Bog Ecological Reserve|near Banner Mountainlodge	54.76	-126.93
BCBSP227-14	BIOUG14310-D01	BOLD:ACN5692	MG043585	Animalia;Arthropoda;Arachnida;Araneae;Dictynidae;Dictyna	Dictyna arundinacea	7/7/2014	Burnt Cabin Bog Ecological Reserve|near Banner Mountainlodge	54.76	-126.93
BCBSP228-14	BIOUG14310-D02	BOLD:ACN5692	MG047099	Animalia;Arthropoda;Arachnida;Araneae;Dictynidae;Dictyna	Dictyna arundinacea	7/7/2014	Burnt Cabin Bog Ecological Reserve|near Banner Mountainlodge	54.76	-126.93
BCBSP229-14	BIOUG14310-D03	BOLD:AAI8020	MG048900	Animalia;Arthropoda;Arachnida;Araneae;Linyphiidae;Kaestneria	Kaestneria rufula	7/7/2014	Burnt Cabin Bog Ecological Reserve|near Banner Mountainlodge	54.76	-126.93
BCBSP230-14	BIOUG14310-D04	BOLD:ACN5692	MG044368	Animalia;Arthropoda;Arachnida;Araneae;Dictynidae;Dictyna	Dictyna arundinacea	7/7/2014	Burnt Cabin Bog Ecological Reserve|near Banner Mountainlodge	54.76	-126.93
BCBSP231-14	BIOUG14310-D05	BOLD:AAB1228	MG047156	Animalia;Arthropoda;Arachnida;Araneae;Dictynidae;Dictyna	Dictyna major	7/7/2014	Burnt Cabin Bog Ecological Reserve|E of Forest Service Rd	54.74	-126.91
BCBSP232-14	BIOUG14310-D06	BOLD:AAB1228	MG044183	Animalia;Arthropoda;Arachnida;Araneae;Dictynidae;Dictyna	Dictyna major	2014-07-05/12	Burnt Cabin Bog Ecological Reserve|E of Babine Lake Rd	54.76	-126.94
BCBSP233-14	BIOUG14310-D07	BOLD:AAB1228	MG047541	Animalia;Arthropoda;Arachnida;Araneae;Dictynidae;Dictyna	Dictyna major	2014-07-05/12	Burnt Cabin Bog Ecological Reserve|E of Babine Lake Rd	54.76	-126.94
BCBSP235-14	BIOUG14310-D09	BOLD:AAB1228	MG045268	Animalia;Arthropoda;Arachnida;Araneae;Dictynidae;Dictyna	Dictyna major	2014-07-05/12	Burnt Cabin Bog Ecological Reserve|E of Babine Lake Rd	54.76	-126.94
BCBSP236-14	BIOUG14310-D10	BOLD:AAB8544	MG045768	Animalia;Arthropoda;Arachnida;Araneae;Araneidae;Araneus	Araneus trifolium	2014-07-05/12	Burnt Cabin Bog Ecological Reserve|E of Babine Lake Rd	54.76	-126.94
BCBSP237-14	BIOUG14310-D11	BOLD:AAB1228	MG046379	Animalia;Arthropoda;Arachnida;Araneae;Dictynidae;Dictyna	Dictyna major	2014-07-05/12	Burnt Cabin Bog Ecological Reserve|E of Babine Lake Rd	54.76	-126.94
BCBSP240-14	BIOUG14310-E02	BOLD:AAB1228	MG044561	Animalia;Arthropoda;Arachnida;Araneae;Dictynidae;Dictyna	Dictyna major	2014-07-05/12	Burnt Cabin Bog Ecological Reserve|E of Babine Lake Rd	54.76	-126.94
BCBSP241-14	BIOUG14310-E03	BOLD:AAA8399	MG046548	Animalia;Arthropoda;Arachnida;Araneae;Araneidae;Araniella	Araniella displicata	2014-07-05/12	Burnt Cabin Bog Ecological Reserve|E of Babine Lake Rd	54.76	-126.94
BCBSP242-14	BIOUG14310-E04	BOLD:AAB1228	MG042646	Animalia;Arthropoda;Arachnida;Araneae;Dictynidae;Dictyna	Dictyna major	2014-07-05/12	Burnt Cabin Bog Ecological Reserve|E of Babine Lake Rd	54.76	-126.94
BCBSP243-14	BIOUG14310-E05	BOLD:ACO2740	MG043458	Animalia;Arthropoda;Arachnida;Araneae;Linyphiidae;Pityohyphantes	Pityohyphantes alticeps	2014-07-05/12	Burnt Cabin Bog Ecological Reserve|E of Babine Lake Rd	54.76	-126.94
BCBSP244-14	BIOUG14310-E06	BOLD:AAB1228	MG049321	Animalia;Arthropoda;Arachnida;Araneae;Dictynidae;Dictyna	Dictyna major	2014-07-05/12	Burnt Cabin Bog Ecological Reserve|E of Babine Lake Rd	54.76	-126.94
BCBSP245-14	BIOUG14310-E07	BOLD:AAB1228	MG047897	Animalia;Arthropoda;Arachnida;Araneae;Dictynidae;Dictyna	Dictyna major	2014-07-05/12	Burnt Cabin Bog Ecological Reserve|E of Babine Lake Rd	54.76	-126.94
BCBSP248-14	BIOUG14310-E10	BOLD:ACO2740	MG048766	Animalia;Arthropoda;Arachnida;Araneae;Linyphiidae;Pityohyphantes	Pityohyphantes alticeps	2014-07-05/12	Burnt Cabin Bog Ecological Reserve|E of Babine Lake Rd	54.76	-126.94
BCBSP249-14	BIOUG14310-E11	BOLD:AAM0051	MG044891	Animalia;Arthropoda;Arachnida;Araneae;Thomisidae;Xysticus	Xysticus montanensis	2014-07-05/12	Burnt Cabin Bog Ecological Reserve|E of Babine Lake Rd	54.76	-126.94
BCBSP250-14	BIOUG14310-E12	BOLD:AAB4300	MG043031	Animalia;Arthropoda;Arachnida;Araneae;Thomisidae;Xysticus	Xysticus emertoni	2014-07-05/12	Burnt Cabin Bog Ecological Reserve|E of Babine Lake Rd	54.76	-126.94
BCBSP252-14	BIOUG14310-F02	BOLD:AAB8544	MG044740	Animalia;Arthropoda;Arachnida;Araneae;Araneidae;Araneus	Araneus trifolium	2014-07-05/12	Burnt Cabin Bog Ecological Reserve|E of Babine Lake Rd	54.76	-126.94
BCBSP253-14	BIOUG14310-F03	BOLD:AAA6910	MG045041	Animalia;Arthropoda;Arachnida;Araneae;Theridiidae;Enoplognatha	Enoplognatha ovata	2014-07-05/12	Burnt Cabin Bog Ecological Reserve|E of Babine Lake Rd	54.76	-126.94
BCBSP254-14	BIOUG14310-F04	BOLD:AAW8832	MG044005	Animalia;Arthropoda;Arachnida;Araneae;Linyphiidae;Oreonetides	Oreonetides filicatus	2014-07-05/12	Burnt Cabin Bog Ecological Reserve|E of Babine Lake Rd	54.76	-126.94
BCBSP255-14	BIOUG14310-F05	BOLD:AAP4445	MG046753	Animalia;Arthropoda;Arachnida;Araneae;Linyphiidae;Tenuiphantes	Tenuiphantes zelatus	2014-07-05/12	Burnt Cabin Bog Ecological Reserve|E of Babine Lake Rd	54.76	-126.94
BCBSP257-14	BIOUG14310-F07	BOLD:AAB0727	MG042913	Animalia;Arthropoda;Arachnida;Araneae;Lycosidae;Trochosa	Trochosa terricola	2014-07-05/12	Burnt Cabin Bog Ecological Reserve|E of Babine Lake Rd	54.76	-126.94
BCBSP258-14	BIOUG14310-F08	BOLD:AAB0727	MG043316	Animalia;Arthropoda;Arachnida;Araneae;Lycosidae;Trochosa	Trochosa terricola	2014-07-05/12	Burnt Cabin Bog Ecological Reserve|E of Babine Lake Rd	54.76	-126.94
BCBSP259-14	BIOUG14310-F09	BOLD:AAB0727	MG045534	Animalia;Arthropoda;Arachnida;Araneae;Lycosidae;Trochosa	Trochosa terricola	2014-07-05/12	Burnt Cabin Bog Ecological Reserve|E of Babine Lake Rd	54.76	-126.94
BCBSP260-14	BIOUG14310-F10	BOLD:AAA4241	MG048642	Animalia;Arthropoda;Arachnida;Araneae;Linyphiidae;Lepthyphantes	Lepthyphantes alpinus	2014-07-05/12	Burnt Cabin Bog Ecological Reserve|E of Babine Lake Rd	54.76	-126.94
BCBSP261-14	BIOUG14310-F11	BOLD:AAP4445	MG044352	Animalia;Arthropoda;Arachnida;Araneae;Linyphiidae;Tenuiphantes	Tenuiphantes zelatus	2014-07-05/12	Burnt Cabin Bog Ecological Reserve|E of Babine Lake Rd	54.76	-126.94
BCBSP262-14	BIOUG14310-F12	BOLD:ACV1896	MG046042	Animalia;Arthropoda;Arachnida;Araneae;Lycosidae;Pardosa	Pardosa mackenziana	2014-07-05/12	Burnt Cabin Bog Ecological Reserve|E of Babine Lake Rd	54.76	-126.94
BCBSP264-14	BIOUG14310-G02	BOLD:AAB0727	MG046901	Animalia;Arthropoda;Arachnida;Araneae;Lycosidae;Trochosa	Trochosa terricola	2014-07-05/12	Burnt Cabin Bog Ecological Reserve|E of Babine Lake Rd	54.76	-126.94
BCBSP266-14	BIOUG14310-G04	BOLD:ACO2740	MG048838	Animalia;Arthropoda;Arachnida;Araneae;Linyphiidae;Pityohyphantes	Pityohyphantes alticeps	2014-07-05/12	Burnt Cabin Bog Ecological Reserve|E of Babine Lake Rd	54.76	-126.94
BCBSP267-14	BIOUG14310-G05	BOLD:AAJ5989	MG047414	Animalia;Arthropoda;Arachnida;Araneae;Hahniidae;Cryphoeca	Cryphoeca exlineae	2014-07-05/12	Burnt Cabin Bog Ecological Reserve|E of Babine Lake Rd	54.76	-126.94
BCBSP268-14	BIOUG14310-G06	BOLD:AAB0727	MG048380	Animalia;Arthropoda;Arachnida;Araneae;Lycosidae;Trochosa	Trochosa terricola	2014-07-05/12	Burnt Cabin Bog Ecological Reserve|E of Babine Lake Rd	54.76	-126.94
BCBSP269-14	BIOUG14310-G07	BOLD:AAB0727	MG045248	Animalia;Arthropoda;Arachnida;Araneae;Lycosidae;Trochosa	Trochosa terricola	2014-07-05/12	Burnt Cabin Bog Ecological Reserve|E of Babine Lake Rd	54.76	-126.94
BCBSP270-14	BIOUG14310-G08	BOLD:ACV1896	MG044962	Animalia;Arthropoda;Arachnida;Araneae;Lycosidae;Pardosa	Pardosa mackenziana	2014-07-05/12	Burnt Cabin Bog Ecological Reserve|E of Babine Lake Rd	54.76	-126.94
BCBSP271-14	BIOUG14310-G09		MG046305	Animalia;Arthropoda;Arachnida;Araneae;Linyphiidae;Scotinotylus	Scotinotylus sacer	2014-07-05/12	Burnt Cabin Bog Ecological Reserve|E of Babine Lake Rd	54.76	-126.94
BCBSP272-14	BIOUG14310-G10	BOLD:AAB0727	MG047040	Animalia;Arthropoda;Arachnida;Araneae;Lycosidae;Trochosa	Trochosa terricola	2014-07-05/12	Burnt Cabin Bog Ecological Reserve|E of Babine Lake Rd	54.76	-126.94
BCBSP273-14	BIOUG14310-G11	BOLD:AAB0727	MG044841	Animalia;Arthropoda;Arachnida;Araneae;Lycosidae;Trochosa	Trochosa terricola	2014-07-05/12	Burnt Cabin Bog Ecological Reserve|E of Babine Lake Rd	54.76	-126.94
BCBSP274-14	BIOUG14310-G12	BOLD:AAL7721	MG046294	Animalia;Arthropoda;Arachnida;Araneae;Linyphiidae;Wubana	Wubana drassoides	2014-07-05/12	Burnt Cabin Bog Ecological Reserve|E of Babine Lake Rd	54.76	-126.94
BCBSP275-14	BIOUG14310-H01	BOLD:AAB5888	MG048205	Animalia;Arthropoda;Arachnida;Araneae;Linyphiidae;Diplocentria	Diplocentria bidentata	2014-07-05/12	Burnt Cabin Bog Ecological Reserve|E of Babine Lake Rd	54.76	-126.94
BCBSP276-14	BIOUG14310-H02	BOLD:AAB0727	MG049378	Animalia;Arthropoda;Arachnida;Araneae;Lycosidae;Trochosa	Trochosa terricola	2014-07-05/12	Burnt Cabin Bog Ecological Reserve|E of Babine Lake Rd	54.76	-126.94
BCBSP277-14	BIOUG14310-H03	BOLD:AAB0727	MG044389	Animalia;Arthropoda;Arachnida;Araneae;Lycosidae;Trochosa	Trochosa terricola	2014-07-05/12	Burnt Cabin Bog Ecological Reserve|E of Babine Lake Rd	54.76	-126.94
BCBSP278-14	BIOUG14310-H04	BOLD:AAL7721	MG046341	Animalia;Arthropoda;Arachnida;Araneae;Linyphiidae;Wubana	Wubana drassoides	2014-07-05/12	Burnt Cabin Bog Ecological Reserve|E of Babine Lake Rd	54.76	-126.94
BCBSP279-14	BIOUG14310-H05	BOLD:AAL7721	MG047401	Animalia;Arthropoda;Arachnida;Araneae;Linyphiidae;Wubana	Wubana drassoides	2014-07-05/12	Burnt Cabin Bog Ecological Reserve|E of Babine Lake Rd	54.76	-126.94
BCBSP280-14	BIOUG14310-H06	BOLD:AAB0727	MG047863	Animalia;Arthropoda;Arachnida;Araneae;Lycosidae;Trochosa	Trochosa terricola	2014-07-05/12	Burnt Cabin Bog Ecological Reserve|E of Babine Lake Rd	54.76	-126.94
BCBSP281-14	BIOUG14310-H07	BOLD:AAB0727	MG043305	Animalia;Arthropoda;Arachnida;Araneae;Lycosidae;Trochosa	Trochosa terricola	2014-07-05/12	Burnt Cabin Bog Ecological Reserve|E of Babine Lake Rd	54.76	-126.94
BCBSP282-14	BIOUG14310-H08	BOLD:AAB0727	MG048306	Animalia;Arthropoda;Arachnida;Araneae;Lycosidae;Trochosa	Trochosa terricola	2014-07-05/12	Burnt Cabin Bog Ecological Reserve|E of Babine Lake Rd	54.76	-126.94
BCBSP283-14	BIOUG14310-H09	BOLD:AAP4445	MG044304	Animalia;Arthropoda;Arachnida;Araneae;Linyphiidae;Tenuiphantes	Tenuiphantes zelatus	2014-07-05/12	Burnt Cabin Bog Ecological Reserve|E of Babine Lake Rd	54.76	-126.94
BCBSP284-14	BIOUG14310-H10	BOLD:AAP4263	MG044885	Animalia;Arthropoda;Arachnida;Araneae;Linyphiidae;Pocadicnemis	Pocadicnemis pumila	2014-07-05/12	Burnt Cabin Bog Ecological Reserve|E of Babine Lake Rd	54.76	-126.94
BCBSP285-14	BIOUG14310-H11	BOLD:AAB0727	MG043460	Animalia;Arthropoda;Arachnida;Araneae;Lycosidae;Trochosa	Trochosa terricola	2014-07-05/12	Burnt Cabin Bog Ecological Reserve|E of Babine Lake Rd	54.76	-126.94
BCBSP286-14	BIOUG14311-A01	BOLD:AAB5888	MG049233	Animalia;Arthropoda;Arachnida;Araneae;Linyphiidae;Diplocentria	Diplocentria bidentata	2014-07-05/12	Burnt Cabin Bog Ecological Reserve|E of Babine Lake Rd	54.76	-126.94
BCBSP287-14	BIOUG14311-A02	BOLD:AAP4445	MG047093	Animalia;Arthropoda;Arachnida;Araneae;Linyphiidae;Tenuiphantes	Tenuiphantes zelatus	2014-07-05/12	Burnt Cabin Bog Ecological Reserve|E of Babine Lake Rd	54.76	-126.94
BCBSP288-14	BIOUG14311-A03	BOLD:AAP4445	MG048227	Animalia;Arthropoda;Arachnida;Araneae;Linyphiidae;Tenuiphantes	Tenuiphantes zelatus	2014-07-05/12	Burnt Cabin Bog Ecological Reserve|E of Babine Lake Rd	54.76	-126.94
BCBSP289-14	BIOUG14311-A04	BOLD:AAP4263	MG048890	Animalia;Arthropoda;Arachnida;Araneae;Linyphiidae;Pocadicnemis	Pocadicnemis pumila	2014-07-05/12	Burnt Cabin Bog Ecological Reserve|E of Babine Lake Rd	54.76	-126.94
BCBSP290-14	BIOUG14311-A05	BOLD:AAP4445	MG043459	Animalia;Arthropoda;Arachnida;Araneae;Linyphiidae;Tenuiphantes	Tenuiphantes zelatus	2014-07-05/12	Burnt Cabin Bog Ecological Reserve|E of Babine Lake Rd	54.76	-126.94
BCBSP291-14	BIOUG14311-A06	BOLD:AAA4241	MG048752	Animalia;Arthropoda;Arachnida;Araneae;Linyphiidae;Lepthyphantes	Lepthyphantes alpinus	2014-07-05/12	Burnt Cabin Bog Ecological Reserve|E of Babine Lake Rd	54.76	-126.94
BCBSP292-14	BIOUG14311-A07	BOLD:AAA4241	MG044939	Animalia;Arthropoda;Arachnida;Araneae;Linyphiidae;Lepthyphantes	Lepthyphantes alpinus	2014-07-05/12	Burnt Cabin Bog Ecological Reserve|E of Babine Lake Rd	54.76	-126.94
BCBSP293-14	BIOUG14311-A08	BOLD:AAA8647	MG048108	Animalia;Arthropoda;Arachnida;Araneae;Linyphiidae;Sisicottus	Sisicottus nesides	2014-07-05/12	Burnt Cabin Bog Ecological Reserve|E of Babine Lake Rd	54.76	-126.94
BCBSP294-14	BIOUG14311-A09	BOLD:AAA8647	MG047811	Animalia;Arthropoda;Arachnida;Araneae;Linyphiidae;Sisicottus	Sisicottus montanus	2014-07-05/12	Burnt Cabin Bog Ecological Reserve|E of Babine Lake Rd	54.76	-126.94
BCBSP295-14	BIOUG14311-A10	BOLD:AAA8647	MG045930	Animalia;Arthropoda;Arachnida;Araneae;Linyphiidae;Sisicottus	Sisicottus nesides	2014-07-05/12	Burnt Cabin Bog Ecological Reserve|E of Babine Lake Rd	54.76	-126.94
BCBSP296-14	BIOUG14311-A11	BOLD:AAP4263	MG044514	Animalia;Arthropoda;Arachnida;Araneae;Linyphiidae;Pocadicnemis	Pocadicnemis pumila	2014-07-05/12	Burnt Cabin Bog Ecological Reserve|E of Babine Lake Rd	54.76	-126.94
BCBSP297-14	BIOUG14311-A12	BOLD:AAW8832	MG049167	Animalia;Arthropoda;Arachnida;Araneae;Linyphiidae;Oreonetides	Oreonetides filicatus	2014-07-05/12	Burnt Cabin Bog Ecological Reserve|E of Babine Lake Rd	54.76	-126.94
BCBSP299-14	BIOUG14311-B02	BOLD:AAA4241	MG048784	Animalia;Arthropoda;Arachnida;Araneae;Linyphiidae;Lepthyphantes	Lepthyphantes alpinus	2014-07-05/12	Burnt Cabin Bog Ecological Reserve|E of Babine Lake Rd	54.76	-126.94
BCBSP301-14	BIOUG14311-B04	BOLD:AAP4263	MG047249	Animalia;Arthropoda;Arachnida;Araneae;Linyphiidae;Pocadicnemis	Pocadicnemis pumila	2014-07-05/12	Burnt Cabin Bog Ecological Reserve|E of Babine Lake Rd	54.76	-126.94
BCBSP302-14	BIOUG14311-B05	BOLD:AAL7684	MG043146	Animalia;Arthropoda;Arachnida;Araneae;Linyphiidae;Eulaira	Eulaira arctoa	2014-07-05/12	Burnt Cabin Bog Ecological Reserve|E of Babine Lake Rd	54.76	-126.94
BCBSP303-14	BIOUG14311-B06	BOLD:AAP4445	MG048105	Animalia;Arthropoda;Arachnida;Araneae;Linyphiidae;Tenuiphantes	Tenuiphantes zelatus	2014-07-05/12	Burnt Cabin Bog Ecological Reserve|E of Babine Lake Rd	54.76	-126.94
BCBSP304-14	BIOUG14311-B07	BOLD:AAL7685	MG049034	Animalia;Arthropoda;Arachnida;Araneae;Linyphiidae;Pelecopsis	Pelecopsis sculpta	2014-07-05/12	Burnt Cabin Bog Ecological Reserve|E of Babine Lake Rd	54.76	-126.94
BCBSP305-14	BIOUG14311-B08	BOLD:AAA8647	MG043173	Animalia;Arthropoda;Arachnida;Araneae;Linyphiidae;Sisicottus	Sisicottus nesides	2014-07-05/12	Burnt Cabin Bog Ecological Reserve|E of Babine Lake Rd	54.76	-126.94
BCBSP306-14	BIOUG14311-B09	BOLD:AAM9952	MG043609	Animalia;Arthropoda;Arachnida;Araneae;Linyphiidae;Tapinocyba	Tapinocyba dietrichi	2014-07-05/12	Burnt Cabin Bog Ecological Reserve|E of Babine Lake Rd	54.76	-126.94
BCBSP307-14	BIOUG14311-B10	BOLD:AAA8647	MG045394	Animalia;Arthropoda;Arachnida;Araneae;Linyphiidae;Sisicottus	Sisicottus nesides	2014-07-05/12	Burnt Cabin Bog Ecological Reserve|E of Babine Lake Rd	54.76	-126.94
BCBSP308-14	BIOUG14311-B11	BOLD:AAP4263	MG047848	Animalia;Arthropoda;Arachnida;Araneae;Linyphiidae;Pocadicnemis	Pocadicnemis pumila	2014-07-05/12	Burnt Cabin Bog Ecological Reserve|E of Babine Lake Rd	54.76	-126.94
BCBSP309-14	BIOUG14311-B12	BOLD:AAP4263	MG042690	Animalia;Arthropoda;Arachnida;Araneae;Linyphiidae;Pocadicnemis	Pocadicnemis pumila	2014-07-05/12	Burnt Cabin Bog Ecological Reserve|E of Babine Lake Rd	54.76	-126.94
BCBSP312-14	BIOUG14311-C03	BOLD:AAP6259	MG043089	Animalia;Arthropoda;Arachnida;Araneae;Linyphiidae;Agyneta	Agyneta ordinaria	2014-07-05/12	Burnt Cabin Bog Ecological Reserve|E of Babine Lake Rd	54.76	-126.94
BCBSP313-14	BIOUG14311-C04	BOLD:AAL7685	MG043592	Animalia;Arthropoda;Arachnida;Araneae;Linyphiidae;Pelecopsis	Pelecopsis sculpta	2014-07-05/12	Burnt Cabin Bog Ecological Reserve|E of Babine Lake Rd	54.76	-126.94
BCBSP314-14	BIOUG14311-C05	BOLD:AAP4445	MG043127	Animalia;Arthropoda;Arachnida;Araneae;Linyphiidae;Tenuiphantes	Tenuiphantes zelatus	2014-07-05/12	Burnt Cabin Bog Ecological Reserve|E of Babine Lake Rd	54.76	-126.94
BCBSP315-14	BIOUG14311-C06	BOLD:AAL6772	MG043346	Animalia;Arthropoda;Arachnida;Araneae;Linyphiidae;Pocadicnemis	Pocadicnemis pumila	2014-07-05/12	Burnt Cabin Bog Ecological Reserve|E of Babine Lake Rd	54.76	-126.94
BCBSP317-14	BIOUG14311-C08	BOLD:AAF0231	MG044128	Animalia;Arthropoda;Arachnida;Araneae;Linyphiidae;Walckenaeria	Walckenaeria atrotibialis	2014-07-05/12	Burnt Cabin Bog Ecological Reserve|E of Babine Lake Rd	54.76	-126.94
BCBSP318-14	BIOUG14311-C09	BOLD:AAB5888	MG046206	Animalia;Arthropoda;Arachnida;Araneae;Linyphiidae;Diplocentria	Diplocentria bidentata	2014-07-05/12	Burnt Cabin Bog Ecological Reserve|E of Babine Lake Rd	54.76	-126.94
BCBSP319-14	BIOUG14311-C10	BOLD:AAP4445	MG046374	Animalia;Arthropoda;Arachnida;Araneae;Linyphiidae;Tenuiphantes	Tenuiphantes zelatus	2014-07-05/12	Burnt Cabin Bog Ecological Reserve|E of Babine Lake Rd	54.76	-126.94
BCBSP321-14	BIOUG14311-C12	BOLD:AAM9952	MG046033	Animalia;Arthropoda;Arachnida;Araneae;Linyphiidae;Tapinocyba	Tapinocyba dietrichi	2014-07-05/12	Burnt Cabin Bog Ecological Reserve|E of Babine Lake Rd	54.76	-126.94
BCBSP322-14	BIOUG14311-D01	BOLD:AAP4445	MG045251	Animalia;Arthropoda;Arachnida;Araneae;Linyphiidae;Tenuiphantes	Tenuiphantes zelatus	2014-07-05/12	Burnt Cabin Bog Ecological Reserve|E of Babine Lake Rd	54.76	-126.94
BCBSP323-14	BIOUG14311-D02	BOLD:AAB0727	MG043109	Animalia;Arthropoda;Arachnida;Araneae;Lycosidae;Trochosa	Trochosa terricola	2014-07-05/12	Burnt Cabin Bog Ecological Reserve|E of Babine Lake Rd	54.76	-126.94
BCBSP325-14	BIOUG14311-D04	BOLD:AAP4445	MG048143	Animalia;Arthropoda;Arachnida;Araneae;Linyphiidae;Tenuiphantes	Tenuiphantes zelatus	2014-07-05/12	Burnt Cabin Bog Ecological Reserve|E of Babine Lake Rd	54.76	-126.94
BCBSP326-14	BIOUG14311-D05	BOLD:ACI4743	MG049248	Animalia;Arthropoda;Arachnida;Araneae;Linyphiidae;Scirites	Scirites pectinatus	2014-07-06/12	Burnt Cabin Bog Ecological Reserve|near Banner Mountainlodge	54.76	-126.93
BCBSP327-14	BIOUG14311-D06	BOLD:ACG2937	MG046246	Animalia;Arthropoda;Arachnida;Araneae;Linyphiidae;Centromerus	Centromerus longibulbus	2014-07-06/12	Burnt Cabin Bog Ecological Reserve|near Banner Mountainlodge	54.76	-126.93
BCBSP328-14	BIOUG14311-D07	BOLD:AAD3796	MG044384	Animalia;Arthropoda;Arachnida;Araneae;Linyphiidae;Tapinocyba	Tapinocyba simplex	2014-07-06/12	Burnt Cabin Bog Ecological Reserve|near Banner Mountainlodge	54.76	-126.93
BCBSP329-14	BIOUG14311-D08	BOLD:ACI4743	MG047902	Animalia;Arthropoda;Arachnida;Araneae;Linyphiidae;Scirites	Scirites pectinatus	2014-07-06/12	Burnt Cabin Bog Ecological Reserve|near Banner Mountainlodge	54.76	-126.93
BCBSP330-14	BIOUG14311-D09	BOLD:AAJ6937	MG046254	Animalia;Arthropoda;Arachnida;Araneae;Theridiidae;Robertus	Robertus borealis	2014-07-06/12	Burnt Cabin Bog Ecological Reserve|near Banner Mountainlodge	54.76	-126.93
BCBSP331-14	BIOUG14311-D10	BOLD:AAD2101	MG045424	Animalia;Arthropoda;Arachnida;Araneae;Linyphiidae;Ceratinella	Ceratinella brunnea	2014-07-06/12	Burnt Cabin Bog Ecological Reserve|near Banner Mountainlodge	54.76	-126.93
BCBSP333-14	BIOUG14311-D12	BOLD:AAC1590	MG043640	Animalia;Arthropoda;Arachnida;Araneae;Linyphiidae;Ceraticelus	Ceraticelus fissiceps	2014-07-06/12	Burnt Cabin Bog Ecological Reserve|E of Babine Lake Rd	54.76	-126.94
BCBSP334-14	BIOUG14311-E01	BOLD:AAE9280	MG048492	Animalia;Arthropoda;Arachnida;Araneae;Linyphiidae;Sciastes	Sciastes truncatus	2014-07-06/12	Burnt Cabin Bog Ecological Reserve|E of Babine Lake Rd	54.76	-126.94
BCBSP335-14	BIOUG14311-E02	BOLD:ABZ4232	MG043565	Animalia;Arthropoda;Arachnida;Araneae;Lycosidae;Piratula	Piratula insularis	2014-07-06/12	Burnt Cabin Bog Ecological Reserve|near Banner Mountainlodge	54.76	-126.93
BCBSP341-14	BIOUG14311-E08	BOLD:ACG2937	MG049090	Animalia;Arthropoda;Arachnida;Araneae;Linyphiidae;Centromerus	Centromerus longibulbus	2014-07-06/12	Burnt Cabin Bog Ecological Reserve|near Banner Mountainlodge	54.76	-126.93
BCBSP342-14	BIOUG14311-E09	BOLD:AAD3796	MG046980	Animalia;Arthropoda;Arachnida;Araneae;Linyphiidae;Tapinocyba	Tapinocyba simplex	2014-07-06/12	Burnt Cabin Bog Ecological Reserve|near Banner Mountainlodge	54.76	-126.93
BCBSP343-14	BIOUG14311-E10	BOLD:ABZ4232	MG047398	Animalia;Arthropoda;Arachnida;Araneae;Lycosidae;Piratula	Piratula insularis	2014-07-06/12	Burnt Cabin Bog Ecological Reserve|near Banner Mountainlodge	54.76	-126.93
BCBSP344-14	BIOUG14311-E11	BOLD:ACO2740	MG048709	Animalia;Arthropoda;Arachnida;Araneae;Linyphiidae;Pityohyphantes	Pityohyphantes alticeps	7/9/2014	Burnt Cabin Bog Ecological Reserve|E of Babine Lake Rd	54.76	-126.94
BCBSP345-14	BIOUG14311-E12	BOLD:AAN4893	MG044022	Animalia;Arthropoda;Arachnida;Araneae;Araneidae;Araniella	Araniella displicata	7/9/2014	Burnt Cabin Bog Ecological Reserve|E of Babine Lake Rd	54.76	-126.94
BCBSP346-14	BIOUG14311-F01	BOLD:ACO2459	MG047473	Animalia;Arthropoda;Arachnida;Araneae;Dictynidae;Emblyna	Emblyna peragrata	7/9/2014	Burnt Cabin Bog Ecological Reserve|E of Babine Lake Rd	54.76	-126.94
BCBSP347-14	BIOUG14311-F02	BOLD:AAL0525	MG043631	Animalia;Arthropoda;Arachnida;Araneae;Dictynidae;Emblyna	Emblyna phylax	7/9/2014	Burnt Cabin Bog Ecological Reserve|E of Babine Lake Rd	54.76	-126.94
BCBSP348-14	BIOUG14311-F03	BOLD:AAB7556	MG046455	Animalia;Arthropoda;Arachnida;Araneae;Araneidae;Araneus	Araneus nordmanni	7/9/2014	Burnt Cabin Bog Ecological Reserve|E of Babine Lake Rd	54.76	-126.94
BCBSP350-14	BIOUG14311-F05	BOLD:ACO2740	MG043204	Animalia;Arthropoda;Arachnida;Araneae;Linyphiidae;Pityohyphantes	Pityohyphantes alticeps	7/9/2014	Burnt Cabin Bog Ecological Reserve|E of Babine Lake Rd	54.76	-126.94
BCBSP351-14	BIOUG14311-F06	BOLD:AAN4893	MG043022	Animalia;Arthropoda;Arachnida;Araneae;Araneidae;Araniella	Araniella displicata	7/9/2014	Burnt Cabin Bog Ecological Reserve|E of Babine Lake Rd	54.76	-126.94
BCBSP353-14	BIOUG14311-F08	BOLD:AAN4893	MG048864	Animalia;Arthropoda;Arachnida;Araneae;Araneidae;Araniella	Araniella displicata	7/9/2014	Burnt Cabin Bog Ecological Reserve|E of Babine Lake Rd	54.76	-126.94
BCBSP354-14	BIOUG14311-F09	BOLD:AAD5415	MG046890	Animalia;Arthropoda;Arachnida;Araneae;Theridiidae;Canalidion	Canalidion montanum	7/9/2014	Burnt Cabin Bog Ecological Reserve|E of Babine Lake Rd	54.76	-126.94
BCBSP355-14	BIOUG14311-F10	BOLD:AAD5415	MG044351	Animalia;Arthropoda;Arachnida;Araneae;Theridiidae;Canalidion	Canalidion montanum	7/9/2014	Burnt Cabin Bog Ecological Reserve|E of Babine Lake Rd	54.76	-126.94
BCBSP356-14	BIOUG14311-F11	BOLD:AAC1590	MG049049	Animalia;Arthropoda;Arachnida;Araneae;Linyphiidae;Ceraticelus	Ceraticelus fissiceps	7/9/2014	Burnt Cabin Bog Ecological Reserve|E of Babine Lake Rd	54.76	-126.94
BCBSP358-14	BIOUG14311-G01	BOLD:AAB1228	MG048616	Animalia;Arthropoda;Arachnida;Araneae;Dictynidae;Dictyna	Dictyna major	7/9/2014	Burnt Cabin Bog Ecological Reserve|E of Babine Lake Rd	54.76	-126.94
BCBSP361-14	BIOUG14311-G04	BOLD:ACO2459	MG043958	Animalia;Arthropoda;Arachnida;Araneae;Dictynidae;Emblyna	Emblyna peragrata	2014-07-05/12	Burnt Cabin Bog Ecological Reserve|E of Babine Lake Rd	54.76	-126.94
BCBSP362-14	BIOUG14311-G05	BOLD:AAB0271	MG043380	Animalia;Arthropoda;Arachnida;Araneae;Araneidae;Cyclosa	Cyclosa conica	2014-07-05/12	Burnt Cabin Bog Ecological Reserve|E of Babine Lake Rd	54.76	-126.94
BCBSP364-14	BIOUG14311-G07	BOLD:AAU6288	MG312811	Animalia;Arthropoda;Arachnida;Trombidiformes;Erythraeidae;Leptinae;Leptus	Leptus	2014-07-05/12	Burnt Cabin Bog Ecological Reserve|E of Babine Lake Rd	54.76	-126.94
BCBSP365-14	BIOUG14311-G08	BOLD:AAD7831	MG047838	Animalia;Arthropoda;Arachnida;Araneae;Linyphiidae;Walckenaeria	Walckenaeria tricornis	2014-07-05/12	Burnt Cabin Bog Ecological Reserve|E of Babine Lake Rd	54.76	-126.94
BCBSP367-14	BIOUG14311-G10	BOLD:AAL7685	MG044687	Animalia;Arthropoda;Arachnida;Araneae;Linyphiidae;Pelecopsis	Pelecopsis sculpta	2014-07-05/12	Burnt Cabin Bog Ecological Reserve|E of Babine Lake Rd	54.76	-126.94
BCBSP369-14	BIOUG14311-G12	BOLD:ACO2459	MG045850	Animalia;Arthropoda;Arachnida;Araneae;Dictynidae;Emblyna	Emblyna peragrata	2014-07-05/12	Burnt Cabin Bog Ecological Reserve|E of Babine Lake Rd	54.76	-126.94
BCBSP370-14	BIOUG14311-H01	BOLD:AAP4445	MG049373	Animalia;Arthropoda;Arachnida;Araneae;Linyphiidae;Tenuiphantes	Tenuiphantes zelatus	2014-07-05/12	Burnt Cabin Bog Ecological Reserve|E of Babine Lake Rd	54.76	-126.94
BCBSP374-14	BIOUG14311-H05	BOLD:AAB5888	MG047737	Animalia;Arthropoda;Arachnida;Araneae;Linyphiidae;Diplocentria	Diplocentria bidentata	2014-07-05/12	Burnt Cabin Bog Ecological Reserve|E of Babine Lake Rd	54.76	-126.94
BCBSP375-14	BIOUG14311-H06	BOLD:AAB5831	MG042689	Animalia;Arthropoda;Arachnida;Araneae;Linyphiidae;Improphantes	Improphantes complicatus	2014-07-05/12	Burnt Cabin Bog Ecological Reserve|E of Babine Lake Rd	54.76	-126.94
BCBSP377-14	BIOUG14311-H08	BOLD:AAA7188	MG044541	Animalia;Arthropoda;Arachnida;Araneae;Philodromidae;Tibellus	Tibellus maritimus	7/6/2014	Burnt Cabin Bog Ecological Reserve|E of Forest Service Rd	54.74	-126.91
BCBSP379-14	BIOUG14311-H10	BOLD:AAD2248	MG042748	Animalia;Arthropoda;Arachnida;Araneae;Araneidae;Araneus	Araneus saevus	7/6/2014	Burnt Cabin Bog Ecological Reserve|E of Forest Service Rd	54.74	-126.91
BCBSP380-14	BIOUG14311-H11	BOLD:AAN4893	MG043474	Animalia;Arthropoda;Arachnida;Araneae;Araneidae;Araniella	Araniella displicata	7/6/2014	Burnt Cabin Bog Ecological Reserve|E of Forest Service Rd	54.74	-126.91
BCBSP381-14	BIOUG14312-A01	BOLD:AAD6736	MG042813	Animalia;Arthropoda;Arachnida;Araneae;Salticidae;Pelegrina	Pelegrina flavipes	7/6/2014	Burnt Cabin Bog Ecological Reserve|E of Forest Service Rd	54.74	-126.91
BCBSP382-14	BIOUG14312-A02	BOLD:AAB8544	MG045405	Animalia;Arthropoda;Arachnida;Araneae;Araneidae;Araneus	Araneus trifolium	7/6/2014	Burnt Cabin Bog Ecological Reserve|E of Forest Service Rd	54.74	-126.91
BCBSP384-14	BIOUG14312-A04	BOLD:AAB1228	MG048774	Animalia;Arthropoda;Arachnida;Araneae;Dictynidae;Dictyna	Dictyna major	7/6/2014	Burnt Cabin Bog Ecological Reserve|E of Forest Service Rd	54.74	-126.91
BCBSP385-14	BIOUG14312-A05		MG045925	Animalia;Arthropoda;Arachnida;Araneae;Araneidae;Araneus	Araneus trifolium	7/6/2014	Burnt Cabin Bog Ecological Reserve|E of Forest Service Rd	54.74	-126.91
BCBSP386-14	BIOUG14312-A06	BOLD:AAB1228	MG046176	Animalia;Arthropoda;Arachnida;Araneae;Dictynidae;Dictyna	Dictyna major	7/6/2014	Burnt Cabin Bog Ecological Reserve|E of Forest Service Rd	54.74	-126.91
BCBSP389-14	BIOUG14312-A09	BOLD:AAA6275	MG045149	Animalia;Arthropoda;Arachnida;Araneae;Thomisidae;Misumena	Misumena vatia	7/6/2014	Burnt Cabin Bog Ecological Reserve|E of Forest Service Rd	54.74	-126.91
BCBSP390-14	BIOUG14312-A10	BOLD:AAD4592	MG046270	Animalia;Arthropoda;Arachnida;Araneae;Araneidae;Aculepeira	Aculepeira packardi	7/6/2014	Burnt Cabin Bog Ecological Reserve|E of Forest Service Rd	54.74	-126.91
BCBSP395-14	BIOUG14312-B03	BOLD:AAB3890	MG044100	Animalia;Arthropoda;Arachnida;Araneae;Lycosidae;Pardosa	Pardosa fuscula	7/6/2014	Burnt Cabin Bog Ecological Reserve|E of Forest Service Rd	54.74	-126.91
BCBSP396-14	BIOUG14312-B04	BOLD:AAB1228	MG044172	Animalia;Arthropoda;Arachnida;Araneae;Dictynidae;Dictyna	Dictyna major	7/6/2014	Burnt Cabin Bog Ecological Reserve|E of Forest Service Rd	54.74	-126.91
BCBSP399-14	BIOUG14312-B07	BOLD:AAB1228	MG047516	Animalia;Arthropoda;Arachnida;Araneae;Dictynidae;Dictyna	Dictyna major	7/6/2014	Burnt Cabin Bog Ecological Reserve|E of Forest Service Rd	54.74	-126.91
BCBSP402-14	BIOUG14312-B10	BOLD:AAB1228	MG042816	Animalia;Arthropoda;Arachnida;Araneae;Dictynidae;Dictyna	Dictyna major	7/6/2014	Burnt Cabin Bog Ecological Reserve|E of Forest Service Rd	54.74	-126.91
BCBSP403-14	BIOUG14312-B11	BOLD:AAB1228	MG044834	Animalia;Arthropoda;Arachnida;Araneae;Dictynidae;Dictyna	Dictyna major	7/6/2014	Burnt Cabin Bog Ecological Reserve|E of Forest Service Rd	54.74	-126.91
BCBSP404-14	BIOUG14312-B12	BOLD:AAB1228	MG043656	Animalia;Arthropoda;Arachnida;Araneae;Dictynidae;Dictyna	Dictyna major	7/6/2014	Burnt Cabin Bog Ecological Reserve|E of Forest Service Rd	54.74	-126.91
BCBSP407-14	BIOUG14312-C03	BOLD:AAB1228	MG046173	Animalia;Arthropoda;Arachnida;Araneae;Dictynidae;Dictyna	Dictyna major	7/6/2014	Burnt Cabin Bog Ecological Reserve|E of Forest Service Rd	54.74	-126.91
BCBSP408-14	BIOUG14312-C04		MG045155	Animalia;Arthropoda;Arachnida;Araneae;Dictynidae;Dictyna	Dictyna major	7/6/2014	Burnt Cabin Bog Ecological Reserve|E of Forest Service Rd	54.74	-126.91
BCBSP409-14	BIOUG14312-C05	BOLD:AAB1228	MG046215	Animalia;Arthropoda;Arachnida;Araneae;Dictynidae;Dictyna	Dictyna major	7/6/2014	Burnt Cabin Bog Ecological Reserve|E of Forest Service Rd	54.74	-126.91
BCBSP410-14	BIOUG14312-C06	BOLD:AAB4313	MG048837	Animalia;Arthropoda;Arachnida;Araneae;Thomisidae;Xysticus	Xysticus benefactor	7/6/2014	Burnt Cabin Bog Ecological Reserve|E of Forest Service Rd	54.74	-126.91
BCBSP411-14	BIOUG14312-C07	BOLD:AAM0051	MG044306	Animalia;Arthropoda;Arachnida;Araneae;Thomisidae;Xysticus	Xysticus montanensis	7/6/2014	Burnt Cabin Bog Ecological Reserve|E of Forest Service Rd	54.74	-126.91
BCBSP412-14	BIOUG14312-C08	BOLD:AAA6275	MG042696	Animalia;Arthropoda;Arachnida;Araneae;Thomisidae;Misumena	Misumena vatia	7/6/2014	Burnt Cabin Bog Ecological Reserve|E of Forest Service Rd	54.74	-126.91
BCBSP413-14	BIOUG14312-C09	BOLD:AAB1228	MG047428	Animalia;Arthropoda;Arachnida;Araneae;Dictynidae;Dictyna	Dictyna major	7/6/2014	Burnt Cabin Bog Ecological Reserve|E of Forest Service Rd	54.74	-126.91
BCBSP414-14	BIOUG14312-C10	BOLD:AAL0525	MG044863	Animalia;Arthropoda;Arachnida;Araneae;Dictynidae;Emblyna	Emblyna phylax	7/6/2014	Burnt Cabin Bog Ecological Reserve|E of Forest Service Rd	54.74	-126.91
BCBSP415-14	BIOUG14312-C11	BOLD:ACL2902	MG047608	Animalia;Arthropoda;Arachnida;Araneae;Linyphiidae;Oedothorax	Oedothorax alascensis	7/6/2014	Burnt Cabin Bog Ecological Reserve|E of Forest Service Rd	54.74	-126.91
BCBSP416-14	BIOUG14312-C12		MG046079	Animalia;Arthropoda;Arachnida;Araneae;Linyphiidae;Oedothorax	Oedothorax alascensis	7/6/2014	Burnt Cabin Bog Ecological Reserve|E of Forest Service Rd	54.74	-126.91
BCBSP417-14	BIOUG14312-D01	BOLD:AAB1228	MG045795	Animalia;Arthropoda;Arachnida;Araneae;Dictynidae;Dictyna	Dictyna major	7/6/2014	Burnt Cabin Bog Ecological Reserve|E of Forest Service Rd	54.74	-126.91
BCBSP420-14	BIOUG14312-D04	BOLD:AAB1228	MG048485	Animalia;Arthropoda;Arachnida;Araneae;Dictynidae;Dictyna	Dictyna major	7/6/2014	Burnt Cabin Bog Ecological Reserve|E of Forest Service Rd	54.74	-126.91
BCBSP421-14	BIOUG14312-D05	BOLD:AAB1228	MG045018	Animalia;Arthropoda;Arachnida;Araneae;Dictynidae;Dictyna	Dictyna major	7/6/2014	Burnt Cabin Bog Ecological Reserve|E of Forest Service Rd	54.74	-126.91
BCBSP422-14	BIOUG14312-D06	BOLD:AAB1228	MG045523	Animalia;Arthropoda;Arachnida;Araneae;Dictynidae;Dictyna	Dictyna major	7/6/2014	Burnt Cabin Bog Ecological Reserve|E of Forest Service Rd	54.74	-126.91
BCBSP425-14	BIOUG14312-D09	BOLD:AAB1228	MG044475	Animalia;Arthropoda;Arachnida;Araneae;Dictynidae;Dictyna	Dictyna major	7/6/2014	Burnt Cabin Bog Ecological Reserve|E of Forest Service Rd	54.74	-126.91
BCBSP426-14	BIOUG14312-D10	BOLD:AAB1228	MG043993	Animalia;Arthropoda;Arachnida;Araneae;Dictynidae;Dictyna	Dictyna major	7/6/2014	Burnt Cabin Bog Ecological Reserve|E of Forest Service Rd	54.74	-126.91
BCBSP427-14	BIOUG14312-D11	BOLD:AAB1228	MG048549	Animalia;Arthropoda;Arachnida;Araneae;Dictynidae;Dictyna	Dictyna major	7/6/2014	Burnt Cabin Bog Ecological Reserve|E of Forest Service Rd	54.74	-126.91
BCBSP428-14	BIOUG14312-D12	BOLD:AAB1228	MG046041	Animalia;Arthropoda;Arachnida;Araneae;Dictynidae;Dictyna	Dictyna major	7/6/2014	Burnt Cabin Bog Ecological Reserve|E of Forest Service Rd	54.74	-126.91
BCBSP429-14	BIOUG14312-E01	BOLD:ACN5692	MG043096	Animalia;Arthropoda;Arachnida;Araneae;Dictynidae;Dictyna	Dictyna arundinacea	7/6/2014	Burnt Cabin Bog Ecological Reserve|near Banner Mountainlodge	54.76	-126.93
BCBSP430-14	BIOUG14312-E02	BOLD:ACN5692	MG046608	Animalia;Arthropoda;Arachnida;Araneae;Dictynidae;Dictyna	Dictyna arundinacea	7/6/2014	Burnt Cabin Bog Ecological Reserve|near Banner Mountainlodge	54.76	-126.93
BCBSP431-14	BIOUG14312-E03	BOLD:ACN5692	MG044867	Animalia;Arthropoda;Arachnida;Araneae;Dictynidae;Dictyna	Dictyna arundinacea	7/6/2014	Burnt Cabin Bog Ecological Reserve|near Banner Mountainlodge	54.76	-126.93
BCBSP432-14	BIOUG14312-E04	BOLD:ACN5692	MG042504	Animalia;Arthropoda;Arachnida;Araneae;Dictynidae;Dictyna	Dictyna arundinacea	7/6/2014	Burnt Cabin Bog Ecological Reserve|near Banner Mountainlodge	54.76	-126.93
BCBSP434-14	BIOUG14312-E06	BOLD:ACN5692	MG048226	Animalia;Arthropoda;Arachnida;Araneae;Dictynidae;Dictyna	Dictyna arundinacea	7/6/2014	Burnt Cabin Bog Ecological Reserve|near Banner Mountainlodge	54.76	-126.93
BCBSP435-14	BIOUG14312-E07	BOLD:ACN5692	MG047567	Animalia;Arthropoda;Arachnida;Araneae;Dictynidae;Dictyna	Dictyna arundinacea	7/6/2014	Burnt Cabin Bog Ecological Reserve|near Banner Mountainlodge	54.76	-126.93
BCBSP436-14	BIOUG14312-E08	BOLD:ACN5692	MG046319	Animalia;Arthropoda;Arachnida;Araneae;Dictynidae;Dictyna	Dictyna arundinacea	7/6/2014	Burnt Cabin Bog Ecological Reserve|near Banner Mountainlodge	54.76	-126.93
BCBSP438-14	BIOUG14312-E10	BOLD:ACN5692	MG047456	Animalia;Arthropoda;Arachnida;Araneae;Dictynidae;Dictyna	Dictyna arundinacea	7/6/2014	Burnt Cabin Bog Ecological Reserve|near Banner Mountainlodge	54.76	-126.93
BCBSP439-14	BIOUG14312-E11	BOLD:ACN5692	MG045522	Animalia;Arthropoda;Arachnida;Araneae;Dictynidae;Dictyna	Dictyna arundinacea	7/6/2014	Burnt Cabin Bog Ecological Reserve|near Banner Mountainlodge	54.76	-126.93
BCBSP440-14	BIOUG14312-E12	BOLD:ACN5692	MG043529	Animalia;Arthropoda;Arachnida;Araneae;Dictynidae;Dictyna	Dictyna arundinacea	7/6/2014	Burnt Cabin Bog Ecological Reserve|near Banner Mountainlodge	54.76	-126.93
BCBSP441-14	BIOUG14312-F01	BOLD:ACN5692	MG046738	Animalia;Arthropoda;Arachnida;Araneae;Dictynidae;Dictyna	Dictyna arundinacea	7/6/2014	Burnt Cabin Bog Ecological Reserve|near Banner Mountainlodge	54.76	-126.93
BCBSP443-14	BIOUG14312-F03	BOLD:AAA7188	MG047494	Animalia;Arthropoda;Arachnida;Araneae;Philodromidae;Tibellus	Tibellus maritimus	7/6/2014	Burnt Cabin Bog Ecological Reserve|near Banner Mountainlodge	54.76	-126.93
BCBSP444-14	BIOUG14312-F04	BOLD:ACN5692	MG048082	Animalia;Arthropoda;Arachnida;Araneae;Dictynidae;Dictyna	Dictyna arundinacea	7/6/2014	Burnt Cabin Bog Ecological Reserve|near Banner Mountainlodge	54.76	-126.93
BCBSP445-14	BIOUG14312-F05	BOLD:ACN5692	MG047192	Animalia;Arthropoda;Arachnida;Araneae;Dictynidae;Dictyna	Dictyna arundinacea	7/6/2014	Burnt Cabin Bog Ecological Reserve|near Banner Mountainlodge	54.76	-126.93
BCBSP446-14	BIOUG14312-F06	BOLD:AAE0825	MG043010	Animalia;Arthropoda;Arachnida;Araneae;Linyphiidae;Frontinella	Frontinella communis	7/6/2014	Burnt Cabin Bog Ecological Reserve|near Banner Mountainlodge	54.76	-126.93
BCBSP447-14	BIOUG14312-F07	BOLD:AAB1228	MG043361	Animalia;Arthropoda;Arachnida;Araneae;Dictynidae;Dictyna	Dictyna major	7/6/2014	Burnt Cabin Bog Ecological Reserve|near Banner Mountainlodge	54.76	-126.93
BCBSP448-14	BIOUG14312-F08	BOLD:AAA4940	MG044226	Animalia;Arthropoda;Arachnida;Araneae;Tetragnathidae;Tetragnatha	Tetragnatha extensa	7/6/2014	Burnt Cabin Bog Ecological Reserve|near Banner Mountainlodge	54.76	-126.93
BCBSP449-14	BIOUG14312-F09	BOLD:AAA4940	MG048138	Animalia;Arthropoda;Arachnida;Araneae;Tetragnathidae;Tetragnatha	Tetragnatha extensa	7/6/2014	Burnt Cabin Bog Ecological Reserve|near Banner Mountainlodge	54.76	-126.93
BCBSP450-14	BIOUG14312-F10	BOLD:ACN5692	MG044567	Animalia;Arthropoda;Arachnida;Araneae;Dictynidae;Dictyna	Dictyna arundinacea	7/6/2014	Burnt Cabin Bog Ecological Reserve|near Banner Mountainlodge	54.76	-126.93
BCBSP451-14	BIOUG14312-F11	BOLD:ACN5692	MG042987	Animalia;Arthropoda;Arachnida;Araneae;Dictynidae;Dictyna	Dictyna arundinacea	7/6/2014	Burnt Cabin Bog Ecological Reserve|near Banner Mountainlodge	54.76	-126.93
BCBSP452-14	BIOUG14312-F12	BOLD:ACN5692	MG047953	Animalia;Arthropoda;Arachnida;Araneae;Dictynidae;Dictyna	Dictyna arundinacea	7/6/2014	Burnt Cabin Bog Ecological Reserve|near Banner Mountainlodge	54.76	-126.93
BCBSP453-14	BIOUG14312-G01	BOLD:ACN5692	MG048629	Animalia;Arthropoda;Arachnida;Araneae;Dictynidae;Dictyna	Dictyna arundinacea	7/6/2014	Burnt Cabin Bog Ecological Reserve|near Banner Mountainlodge	54.76	-126.93
BCBSP454-14	BIOUG14312-G02	BOLD:ACN5692	MG044412	Animalia;Arthropoda;Arachnida;Araneae;Dictynidae;Dictyna	Dictyna arundinacea	7/6/2014	Burnt Cabin Bog Ecological Reserve|near Banner Mountainlodge	54.76	-126.93
BCBSP455-14	BIOUG14312-G03	BOLD:ACN5692	MG049288	Animalia;Arthropoda;Arachnida;Araneae;Dictynidae;Dictyna	Dictyna arundinacea	7/6/2014	Burnt Cabin Bog Ecological Reserve|near Banner Mountainlodge	54.76	-126.93
BCBSP456-14	BIOUG14312-G04	BOLD:ACN5692	MG045264	Animalia;Arthropoda;Arachnida;Araneae;Dictynidae;Dictyna	Dictyna arundinacea	7/6/2014	Burnt Cabin Bog Ecological Reserve|near Banner Mountainlodge	54.76	-126.93
BCBSP457-14	BIOUG14312-G05	BOLD:ACN5692	MG044970	Animalia;Arthropoda;Arachnida;Araneae;Dictynidae;Dictyna	Dictyna arundinacea	7/6/2014	Burnt Cabin Bog Ecological Reserve|near Banner Mountainlodge	54.76	-126.93
BCBSP458-14	BIOUG14312-G06	BOLD:AAA4940	MG047809	Animalia;Arthropoda;Arachnida;Araneae;Tetragnathidae;Tetragnatha	Tetragnatha extensa	7/6/2014	Burnt Cabin Bog Ecological Reserve|near Banner Mountainlodge	54.76	-126.93
BCBSP459-14	BIOUG14312-G07	BOLD:ACN5692	MG049433	Animalia;Arthropoda;Arachnida;Araneae;Dictynidae;Dictyna	Dictyna arundinacea	7/6/2014	Burnt Cabin Bog Ecological Reserve|near Banner Mountainlodge	54.76	-126.93
BCBSP460-14	BIOUG14312-G08	BOLD:ACN5692	MG048860	Animalia;Arthropoda;Arachnida;Araneae;Dictynidae;Dictyna	Dictyna arundinacea	7/6/2014	Burnt Cabin Bog Ecological Reserve|near Banner Mountainlodge	54.76	-126.93
BCBSP461-14	BIOUG14312-G09	BOLD:ACN5692	MG042726	Animalia;Arthropoda;Arachnida;Araneae;Dictynidae;Dictyna	Dictyna arundinacea	7/6/2014	Burnt Cabin Bog Ecological Reserve|near Banner Mountainlodge	54.76	-126.93
BCBSP462-14	BIOUG14312-G10	BOLD:ACN5692	MG047939	Animalia;Arthropoda;Arachnida;Araneae;Dictynidae;Dictyna	Dictyna arundinacea	7/6/2014	Burnt Cabin Bog Ecological Reserve|near Banner Mountainlodge	54.76	-126.93
BCBSP463-14	BIOUG14312-G11	BOLD:ACN5692	MG044604	Animalia;Arthropoda;Arachnida;Araneae;Dictynidae;Dictyna	Dictyna arundinacea	7/6/2014	Burnt Cabin Bog Ecological Reserve|near Banner Mountainlodge	54.76	-126.93
BCBSP464-14	BIOUG14312-G12	BOLD:ABX6180	MG046359	Animalia;Arthropoda;Arachnida;Araneae;Araneidae;Hypsosinga	Hypsosinga pygmaea	7/6/2014	Burnt Cabin Bog Ecological Reserve|near Banner Mountainlodge	54.76	-126.93
BCBSP465-14	BIOUG14312-H01	BOLD:ACN5692	MG047066	Animalia;Arthropoda;Arachnida;Araneae;Dictynidae;Dictyna	Dictyna arundinacea	7/6/2014	Burnt Cabin Bog Ecological Reserve|near Banner Mountainlodge	54.76	-126.93
BCBSP466-14	BIOUG14312-H02	BOLD:AAB4233	MG044603	Animalia;Arthropoda;Arachnida;Araneae;Linyphiidae;Hypselistes	Hypselistes florens	7/6/2014	Burnt Cabin Bog Ecological Reserve|near Banner Mountainlodge	54.76	-126.93
BCBSP467-14	BIOUG14312-H03	BOLD:ACN5692	MG043373	Animalia;Arthropoda;Arachnida;Araneae;Dictynidae;Dictyna	Dictyna arundinacea	7/6/2014	Burnt Cabin Bog Ecological Reserve|near Banner Mountainlodge	54.76	-126.93
BCBSP468-14	BIOUG14312-H04	BOLD:ACN5692	MG047742	Animalia;Arthropoda;Arachnida;Araneae;Dictynidae;Dictyna	Dictyna arundinacea	7/6/2014	Burnt Cabin Bog Ecological Reserve|near Banner Mountainlodge	54.76	-126.93
BCBSP469-14	BIOUG14312-H05	BOLD:ACN5692	MG045127	Animalia;Arthropoda;Arachnida;Araneae;Dictynidae;Dictyna	Dictyna arundinacea	7/6/2014	Burnt Cabin Bog Ecological Reserve|near Banner Mountainlodge	54.76	-126.93
BCBSP470-14	BIOUG14312-H06	BOLD:ACN5692	MG042493	Animalia;Arthropoda;Arachnida;Araneae;Dictynidae;Dictyna	Dictyna arundinacea	7/6/2014	Burnt Cabin Bog Ecological Reserve|near Banner Mountainlodge	54.76	-126.93
BCBSP471-14	BIOUG14312-H07	BOLD:ACN5692	MG045206	Animalia;Arthropoda;Arachnida;Araneae;Dictynidae;Dictyna	Dictyna arundinacea	7/6/2014	Burnt Cabin Bog Ecological Reserve|near Banner Mountainlodge	54.76	-126.93
BCBSP472-14	BIOUG14312-H08	BOLD:ACN5692	MG046231	Animalia;Arthropoda;Arachnida;Araneae;Dictynidae;Dictyna	Dictyna arundinacea	7/6/2014	Burnt Cabin Bog Ecological Reserve|near Banner Mountainlodge	54.76	-126.93
BCBSP473-14	BIOUG14312-H09	BOLD:AAE2562	MG043045	Animalia;Arthropoda;Arachnida;Araneae;Araneidae;Hypsosinga	Hypsosinga pygmaea	7/6/2014	Burnt Cabin Bog Ecological Reserve|near Banner Mountainlodge	54.76	-126.93
BCBSP474-14	BIOUG14312-H10	BOLD:ACN5692	MG048041	Animalia;Arthropoda;Arachnida;Araneae;Dictynidae;Dictyna	Dictyna arundinacea	7/6/2014	Burnt Cabin Bog Ecological Reserve|near Banner Mountainlodge	54.76	-126.93
BCBSP475-14	BIOUG14312-H11	BOLD:AAB1228	MG048507	Animalia;Arthropoda;Arachnida;Araneae;Dictynidae;Dictyna	Dictyna major	7/6/2014	Burnt Cabin Bog Ecological Reserve|near Banner Mountainlodge	54.76	-126.93
BCBSP476-14	BIOUG14313-A01	BOLD:AAA7188	MG043796	Animalia;Arthropoda;Arachnida;Araneae;Philodromidae;Tibellus	Tibellus maritimus	7/6/2014	Burnt Cabin Bog Ecological Reserve|near Banner Mountainlodge	54.76	-126.93
BCBSP477-14	BIOUG14313-A02	BOLD:AAA7188	MG044208	Animalia;Arthropoda;Arachnida;Araneae;Philodromidae;Tibellus	Tibellus maritimus	7/6/2014	Burnt Cabin Bog Ecological Reserve|near Banner Mountainlodge	54.76	-126.93
BCBSP478-14	BIOUG14313-A03	BOLD:ACN5692	MG043620	Animalia;Arthropoda;Arachnida;Araneae;Dictynidae;Dictyna	Dictyna arundinacea	7/6/2014	Burnt Cabin Bog Ecological Reserve|near Banner Mountainlodge	54.76	-126.93
BCBSP479-14	BIOUG14313-A04	BOLD:AAE2562	MG047639	Animalia;Arthropoda;Arachnida;Araneae;Araneidae;Hypsosinga	Hypsosinga pygmaea	7/6/2014	Burnt Cabin Bog Ecological Reserve|near Banner Mountainlodge	54.76	-126.93
BCBSP480-14	BIOUG14313-A05	BOLD:ACN5692	MG048931	Animalia;Arthropoda;Arachnida;Araneae;Dictynidae;Dictyna	Dictyna arundinacea	7/6/2014	Burnt Cabin Bog Ecological Reserve|near Banner Mountainlodge	54.76	-126.93
BCBSP481-14	BIOUG14313-A06	BOLD:AAE2562	MG047167	Animalia;Arthropoda;Arachnida;Araneae;Araneidae;Hypsosinga	Hypsosinga pygmaea	7/6/2014	Burnt Cabin Bog Ecological Reserve|near Banner Mountainlodge	54.76	-126.93
BCBSP482-14	BIOUG14313-A07	BOLD:ABX6180	MG043924	Animalia;Arthropoda;Arachnida;Araneae;Araneidae;Hypsosinga	Hypsosinga pygmaea	7/6/2014	Burnt Cabin Bog Ecological Reserve|near Banner Mountainlodge	54.76	-126.93
BCBSP483-14	BIOUG14313-A08	BOLD:ACN5692	MG044182	Animalia;Arthropoda;Arachnida;Araneae;Dictynidae;Dictyna	Dictyna arundinacea	7/6/2014	Burnt Cabin Bog Ecological Reserve|near Banner Mountainlodge	54.76	-126.93
BCBSP484-14	BIOUG14313-A09	BOLD:ACN5692	MG044459	Animalia;Arthropoda;Arachnida;Araneae;Dictynidae;Dictyna	Dictyna arundinacea	7/6/2014	Burnt Cabin Bog Ecological Reserve|near Banner Mountainlodge	54.76	-126.93
BCBSP485-14	BIOUG14313-A10	BOLD:ACN5692	MG047703	Animalia;Arthropoda;Arachnida;Araneae;Dictynidae;Dictyna	Dictyna arundinacea	7/6/2014	Burnt Cabin Bog Ecological Reserve|near Banner Mountainlodge	54.76	-126.93
BCBSP486-14	BIOUG14313-A11	BOLD:AAB0437	MG044020	Animalia;Arthropoda;Arachnida;Araneae;Clubionidae;Clubiona	Clubiona trivialis	7/6/2014	Burnt Cabin Bog Ecological Reserve|near Banner Mountainlodge	54.76	-126.93
BCBSP487-14	BIOUG14313-A12	BOLD:ACN5692	MG047745	Animalia;Arthropoda;Arachnida;Araneae;Dictynidae;Dictyna	Dictyna arundinacea	7/6/2014	Burnt Cabin Bog Ecological Reserve|near Banner Mountainlodge	54.76	-126.93
BCBSP488-14	BIOUG14313-B01	BOLD:ACN5692	MG043815	Animalia;Arthropoda;Arachnida;Araneae;Dictynidae;Dictyna	Dictyna arundinacea	7/6/2014	Burnt Cabin Bog Ecological Reserve|near Banner Mountainlodge	54.76	-126.93
BCBSP489-14	BIOUG14313-B02	BOLD:ACN5692	MG047818	Animalia;Arthropoda;Arachnida;Araneae;Dictynidae;Dictyna	Dictyna arundinacea	7/6/2014	Burnt Cabin Bog Ecological Reserve|near Banner Mountainlodge	54.76	-126.93
BCBSP490-14	BIOUG14313-B03	BOLD:AAA4940	MG044004	Animalia;Arthropoda;Arachnida;Araneae;Tetragnathidae;Tetragnatha	Tetragnatha extensa	7/6/2014	Burnt Cabin Bog Ecological Reserve|near Banner Mountainlodge	54.76	-126.93
BCBSP491-14	BIOUG14313-B04	BOLD:ACN5692	MG047184	Animalia;Arthropoda;Arachnida;Araneae;Dictynidae;Dictyna	Dictyna arundinacea	7/6/2014	Burnt Cabin Bog Ecological Reserve|near Banner Mountainlodge	54.76	-126.93
BCBSP492-14	BIOUG14313-B05	BOLD:AAE2562	MG044013	Animalia;Arthropoda;Arachnida;Araneae;Araneidae;Hypsosinga	Hypsosinga pygmaea	7/6/2014	Burnt Cabin Bog Ecological Reserve|near Banner Mountainlodge	54.76	-126.93
BCBSP493-14	BIOUG14313-B06	BOLD:ACN5692	MG046778	Animalia;Arthropoda;Arachnida;Araneae;Dictynidae;Dictyna	Dictyna arundinacea	7/6/2014	Burnt Cabin Bog Ecological Reserve|near Banner Mountainlodge	54.76	-126.93
BCBSP494-14	BIOUG14313-B07	BOLD:ACN5692	MG049438	Animalia;Arthropoda;Arachnida;Araneae;Dictynidae;Dictyna	Dictyna arundinacea	7/6/2014	Burnt Cabin Bog Ecological Reserve|near Banner Mountainlodge	54.76	-126.93
BCBSP495-14	BIOUG14313-B08	BOLD:AAA4940	MG045823	Animalia;Arthropoda;Arachnida;Araneae;Tetragnathidae;Tetragnatha	Tetragnatha extensa	7/6/2014	Burnt Cabin Bog Ecological Reserve|near Banner Mountainlodge	54.76	-126.93
BCBSP496-14	BIOUG14313-B09	BOLD:AAB1228	MG045933	Animalia;Arthropoda;Arachnida;Araneae;Dictynidae;Dictyna	Dictyna major	7/6/2014	Burnt Cabin Bog Ecological Reserve|near Banner Mountainlodge	54.76	-126.93
BCBSP497-14	BIOUG14313-B10	BOLD:ACN5692	MG043768	Animalia;Arthropoda;Arachnida;Araneae;Dictynidae;Dictyna	Dictyna arundinacea	7/6/2014	Burnt Cabin Bog Ecological Reserve|near Banner Mountainlodge	54.76	-126.93
BCBSP499-14	BIOUG14313-B12	BOLD:AAE2562	MG048260	Animalia;Arthropoda;Arachnida;Araneae;Araneidae;Hypsosinga	Hypsosinga pygmaea	7/6/2014	Burnt Cabin Bog Ecological Reserve|near Banner Mountainlodge	54.76	-126.93
BCBSP500-14	BIOUG14313-C01	BOLD:ACN5692	MG043749	Animalia;Arthropoda;Arachnida;Araneae;Dictynidae;Dictyna	Dictyna arundinacea	7/6/2014	Burnt Cabin Bog Ecological Reserve|near Banner Mountainlodge	54.76	-126.93
BCBSP501-14	BIOUG14313-C02	BOLD:ACN5692	MG043692	Animalia;Arthropoda;Arachnida;Araneae;Dictynidae;Dictyna	Dictyna arundinacea	7/6/2014	Burnt Cabin Bog Ecological Reserve|near Banner Mountainlodge	54.76	-126.93
BCBSP502-14	BIOUG14313-C03	BOLD:AAC3986	MG044319	Animalia;Arthropoda;Arachnida;Araneae;Araneidae;Araneus	Araneus groenlandicola	7/6/2014	Burnt Cabin Bog Ecological Reserve|near Banner Mountainlodge	54.76	-126.93
BCBSP503-14	BIOUG14313-C04		MG043138	Animalia;Arthropoda;Arachnida;Araneae;Tetragnathidae;Tetragnatha	Tetragnatha extensa	7/6/2014	Burnt Cabin Bog Ecological Reserve|near Banner Mountainlodge	54.76	-126.93
BCBSP504-14	BIOUG14313-C05	BOLD:AAI8020	MG048977	Animalia;Arthropoda;Arachnida;Araneae;Linyphiidae;Kaestneria	Kaestneria rufula	7/6/2014	Burnt Cabin Bog Ecological Reserve|near Banner Mountainlodge	54.76	-126.93
BCBSP505-14	BIOUG14313-C06	BOLD:ACN5692	MG045702	Animalia;Arthropoda;Arachnida;Araneae;Dictynidae;Dictyna	Dictyna arundinacea	7/6/2014	Burnt Cabin Bog Ecological Reserve|near Banner Mountainlodge	54.76	-126.93
BCBSP506-14	BIOUG14313-C07	BOLD:ACN5692	MG048161	Animalia;Arthropoda;Arachnida;Araneae;Dictynidae;Dictyna	Dictyna arundinacea	7/6/2014	Burnt Cabin Bog Ecological Reserve|near Banner Mountainlodge	54.76	-126.93
BCBSP507-14	BIOUG14313-C08	BOLD:ACN5692	MG045973	Animalia;Arthropoda;Arachnida;Araneae;Dictynidae;Dictyna	Dictyna arundinacea	7/6/2014	Burnt Cabin Bog Ecological Reserve|near Banner Mountainlodge	54.76	-126.93
BCBSP508-14	BIOUG14313-C09	BOLD:ACN5692	MG043250	Animalia;Arthropoda;Arachnida;Araneae;Dictynidae;Dictyna	Dictyna arundinacea	7/6/2014	Burnt Cabin Bog Ecological Reserve|near Banner Mountainlodge	54.76	-126.93
BCBSP509-14	BIOUG14313-C10	BOLD:ACN5692	MG048948	Animalia;Arthropoda;Arachnida;Araneae;Dictynidae;Dictyna	Dictyna arundinacea	7/6/2014	Burnt Cabin Bog Ecological Reserve|near Banner Mountainlodge	54.76	-126.93
BCBSP510-14	BIOUG14313-C11	BOLD:ACN5692	MG046373	Animalia;Arthropoda;Arachnida;Araneae;Dictynidae;Dictyna	Dictyna arundinacea	7/6/2014	Burnt Cabin Bog Ecological Reserve|near Banner Mountainlodge	54.76	-126.93
BCBSP511-14	BIOUG14313-C12	BOLD:ACN5692	MG048160	Animalia;Arthropoda;Arachnida;Araneae;Dictynidae;Dictyna	Dictyna arundinacea	7/6/2014	Burnt Cabin Bog Ecological Reserve|near Banner Mountainlodge	54.76	-126.93
BCBSP512-14	BIOUG14313-D01	BOLD:ACN5692	MG043850	Animalia;Arthropoda;Arachnida;Araneae;Dictynidae;Dictyna	Dictyna arundinacea	7/6/2014	Burnt Cabin Bog Ecological Reserve|near Banner Mountainlodge	54.76	-126.93
BCBSP513-14	BIOUG14313-D02	BOLD:AAE2562	MG044627	Animalia;Arthropoda;Arachnida;Araneae;Araneidae;Hypsosinga	Hypsosinga pygmaea	7/6/2014	Burnt Cabin Bog Ecological Reserve|near Banner Mountainlodge	54.76	-126.93
BCBSP514-14	BIOUG14313-D03	BOLD:ACN5692	MG048159	Animalia;Arthropoda;Arachnida;Araneae;Dictynidae;Dictyna	Dictyna arundinacea	7/6/2014	Burnt Cabin Bog Ecological Reserve|near Banner Mountainlodge	54.76	-126.93
BCBSP515-14	BIOUG14313-D04	BOLD:ACN5692	MG042546	Animalia;Arthropoda;Arachnida;Araneae;Dictynidae;Dictyna	Dictyna arundinacea	7/6/2014	Burnt Cabin Bog Ecological Reserve|near Banner Mountainlodge	54.76	-126.93
BCBSP516-14	BIOUG14313-D05	BOLD:ACR9719	MG044784	Animalia;Arthropoda;Arachnida;Araneae;Dictynidae;Emblyna	Emblyna peragrata	7/6/2014	Burnt Cabin Bog Ecological Reserve|near Banner Mountainlodge	54.76	-126.93
BCBSP517-14	BIOUG14313-D06	BOLD:ACN5692	MG048944	Animalia;Arthropoda;Arachnida;Araneae;Dictynidae;Dictyna	Dictyna arundinacea	7/6/2014	Burnt Cabin Bog Ecological Reserve|near Banner Mountainlodge	54.76	-126.93
BCBSP518-14	BIOUG14313-D07	BOLD:AAE2562	MG045175	Animalia;Arthropoda;Arachnida;Araneae;Araneidae;Hypsosinga	Hypsosinga pygmaea	7/6/2014	Burnt Cabin Bog Ecological Reserve|near Banner Mountainlodge	54.76	-126.93
BCBSP519-14	BIOUG14313-D08	BOLD:AAA4940	MG045105	Animalia;Arthropoda;Arachnida;Araneae;Tetragnathidae;Tetragnatha	Tetragnatha extensa	7/6/2014	Burnt Cabin Bog Ecological Reserve|near Banner Mountainlodge	54.76	-126.93
BCBSP520-14	BIOUG14313-D09	BOLD:ACN5692	MG047754	Animalia;Arthropoda;Arachnida;Araneae;Dictynidae;Dictyna	Dictyna arundinacea	7/6/2014	Burnt Cabin Bog Ecological Reserve|near Banner Mountainlodge	54.76	-126.93
BCBSP521-14	BIOUG14313-D10	BOLD:AAB4233	MG045126	Animalia;Arthropoda;Arachnida;Araneae;Linyphiidae;Hypselistes	Hypselistes florens	7/6/2014	Burnt Cabin Bog Ecological Reserve|near Banner Mountainlodge	54.76	-126.93
BCBSP522-14	BIOUG14313-D11	BOLD:ACN5692	MG043639	Animalia;Arthropoda;Arachnida;Araneae;Dictynidae;Dictyna	Dictyna arundinacea	7/6/2014	Burnt Cabin Bog Ecological Reserve|near Banner Mountainlodge	54.76	-126.93
BCBSP523-14	BIOUG14313-D12	BOLD:ACN5692	MG045691	Animalia;Arthropoda;Arachnida;Araneae;Dictynidae;Dictyna	Dictyna arundinacea	7/6/2014	Burnt Cabin Bog Ecological Reserve|near Banner Mountainlodge	54.76	-126.93
BCBSP525-14	BIOUG14313-E02	BOLD:AAE2562	MG048332	Animalia;Arthropoda;Arachnida;Araneae;Araneidae;Hypsosinga	Hypsosinga pygmaea	7/6/2014	Burnt Cabin Bog Ecological Reserve|near Banner Mountainlodge	54.76	-126.93
BCBSP526-14	BIOUG14313-E03	BOLD:AAI8020	MG044601	Animalia;Arthropoda;Arachnida;Araneae;Linyphiidae;Kaestneria	Kaestneria rufula	7/6/2014	Burnt Cabin Bog Ecological Reserve|near Banner Mountainlodge	54.76	-126.93
BCBSP527-14	BIOUG14313-E04	BOLD:ACN5692	MG046234	Animalia;Arthropoda;Arachnida;Araneae;Dictynidae;Dictyna	Dictyna arundinacea	7/6/2014	Burnt Cabin Bog Ecological Reserve|near Banner Mountainlodge	54.76	-126.93
BCBSP528-14	BIOUG14313-E05	BOLD:ACN5692	MG047012	Animalia;Arthropoda;Arachnida;Araneae;Dictynidae;Dictyna	Dictyna arundinacea	7/6/2014	Burnt Cabin Bog Ecological Reserve|near Banner Mountainlodge	54.76	-126.93
BCBSP529-14	BIOUG14313-E06	BOLD:ACN5692	MG044828	Animalia;Arthropoda;Arachnida;Araneae;Dictynidae;Dictyna	Dictyna arundinacea	7/6/2014	Burnt Cabin Bog Ecological Reserve|near Banner Mountainlodge	54.76	-126.93
BCBSP530-14	BIOUG14313-E07	BOLD:ACN5692	MG047534	Animalia;Arthropoda;Arachnida;Araneae;Dictynidae;Dictyna	Dictyna arundinacea	7/6/2014	Burnt Cabin Bog Ecological Reserve|near Banner Mountainlodge	54.76	-126.93
BCBSP531-14	BIOUG14313-E08	BOLD:ACN5692	MG045025	Animalia;Arthropoda;Arachnida;Araneae;Dictynidae;Dictyna	Dictyna arundinacea	7/6/2014	Burnt Cabin Bog Ecological Reserve|near Banner Mountainlodge	54.76	-126.93
BCBSP535-14	BIOUG14313-E12	BOLD:ACN5692	MG048349	Animalia;Arthropoda;Arachnida;Araneae;Dictynidae;Dictyna	Dictyna arundinacea	7/6/2014	Burnt Cabin Bog Ecological Reserve|near Banner Mountainlodge	54.76	-126.93
BCBSP536-14	BIOUG14313-F01	BOLD:ACN5692	MG048993	Animalia;Arthropoda;Arachnida;Araneae;Dictynidae;Dictyna	Dictyna arundinacea	7/6/2014	Burnt Cabin Bog Ecological Reserve|near Banner Mountainlodge	54.76	-126.93
BCBSP537-14	BIOUG14313-F02	BOLD:ACN5692	MG043384	Animalia;Arthropoda;Arachnida;Araneae;Dictynidae;Dictyna	Dictyna arundinacea	7/6/2014	Burnt Cabin Bog Ecological Reserve|near Banner Mountainlodge	54.76	-126.93
BCBSP539-14	BIOUG14313-F04	BOLD:ACN5692	MG043635	Animalia;Arthropoda;Arachnida;Araneae;Dictynidae;Dictyna	Dictyna arundinacea	7/6/2014	Burnt Cabin Bog Ecological Reserve|near Banner Mountainlodge	54.76	-126.93
BCBSP540-14	BIOUG14313-F05	BOLD:AAA7188	MG042502	Animalia;Arthropoda;Arachnida;Araneae;Philodromidae;Tibellus	Tibellus maritimus	7/6/2014	Burnt Cabin Bog Ecological Reserve|near Banner Mountainlodge	54.76	-126.93
BCBSP541-14	BIOUG14313-F06	BOLD:ACN5692	MG045841	Animalia;Arthropoda;Arachnida;Araneae;Dictynidae;Dictyna	Dictyna arundinacea	7/6/2014	Burnt Cabin Bog Ecological Reserve|near Banner Mountainlodge	54.76	-126.93
BCBSP542-14	BIOUG14313-F07	BOLD:AAL5081	MG047492	Animalia;Arthropoda;Arachnida;Araneae;Philodromidae;Rhysodromus	Rhysodromus mysticus	7/6/2014	Burnt Cabin Bog Ecological Reserve|near Banner Mountainlodge	54.76	-126.93
BCBSP543-14	BIOUG14313-F08	BOLD:AAC3269	MG048459	Animalia;Arthropoda;Arachnida;Araneae;Theridiidae;Theridion	Theridion differens	7/6/2014	Burnt Cabin Bog Ecological Reserve|near Banner Mountainlodge	54.76	-126.93
BCBSP544-14	BIOUG14313-F09	BOLD:AAB1228	MG042656	Animalia;Arthropoda;Arachnida;Araneae;Dictynidae;Dictyna	Dictyna major	7/6/2014	Burnt Cabin Bog Ecological Reserve|near Banner Mountainlodge	54.76	-126.93
BCBSP545-14	BIOUG14313-F10		MG043313	Animalia;Arthropoda;Arachnida;Araneae;Theridiidae;Phylloneta	Phylloneta impressa	7/6/2014	Burnt Cabin Bog Ecological Reserve|near Banner Mountainlodge	54.76	-126.93
BCBSP546-14	BIOUG14313-F11	BOLD:ACN5692	MG044908	Animalia;Arthropoda;Arachnida;Araneae;Dictynidae;Dictyna	Dictyna arundinacea	7/6/2014	Burnt Cabin Bog Ecological Reserve|near Banner Mountainlodge	54.76	-126.93
BCBSP547-14	BIOUG14313-F12	BOLD:ACN5692	MG043016	Animalia;Arthropoda;Arachnida;Araneae;Dictynidae;Dictyna	Dictyna arundinacea	7/6/2014	Burnt Cabin Bog Ecological Reserve|near Banner Mountainlodge	54.76	-126.93
BCBSP548-14	BIOUG14313-G01	BOLD:ACN5692	MG044336	Animalia;Arthropoda;Arachnida;Araneae;Dictynidae;Dictyna	Dictyna arundinacea	7/6/2014	Burnt Cabin Bog Ecological Reserve|near Banner Mountainlodge	54.76	-126.93
BCBSP549-14	BIOUG14313-G02	BOLD:ACN5692	MG043107	Animalia;Arthropoda;Arachnida;Araneae;Dictynidae;Dictyna	Dictyna arundinacea	7/6/2014	Burnt Cabin Bog Ecological Reserve|near Banner Mountainlodge	54.76	-126.93
BCBSP550-14	BIOUG14313-G03	BOLD:AAC9083	MG047088	Animalia;Arthropoda;Arachnida;Araneae;Theridiidae;Rugathodes	Rugathodes aurantius	7/6/2014	Burnt Cabin Bog Ecological Reserve|near Banner Mountainlodge	54.76	-126.93
BCBSP551-14	BIOUG14313-G04	BOLD:AAB1228	MG048139	Animalia;Arthropoda;Arachnida;Araneae;Dictynidae;Dictyna	Dictyna major	7/6/2014	Burnt Cabin Bog Ecological Reserve|near Banner Mountainlodge	54.76	-126.93
BCBSP552-14	BIOUG14313-G05	BOLD:AAB1228	MG044091	Animalia;Arthropoda;Arachnida;Araneae;Dictynidae;Dictyna	Dictyna major	7/6/2014	Burnt Cabin Bog Ecological Reserve|near Banner Mountainlodge	54.76	-126.93
BCBSP553-14	BIOUG14313-G06	BOLD:ACN5692	MG044727	Animalia;Arthropoda;Arachnida;Araneae;Dictynidae;Dictyna	Dictyna arundinacea	7/6/2014	Burnt Cabin Bog Ecological Reserve|near Banner Mountainlodge	54.76	-126.93
BCBSP554-14	BIOUG14313-G07	BOLD:AAE0825	MG046017	Animalia;Arthropoda;Arachnida;Araneae;Linyphiidae;Frontinella	Frontinella communis	7/6/2014	Burnt Cabin Bog Ecological Reserve|near Banner Mountainlodge	54.76	-126.93
BCBSP555-14	BIOUG14313-G08	BOLD:ACN5692	MG047217	Animalia;Arthropoda;Arachnida;Araneae;Dictynidae;Dictyna	Dictyna arundinacea	7/6/2014	Burnt Cabin Bog Ecological Reserve|near Banner Mountainlodge	54.76	-126.93
BCBSP556-14	BIOUG14313-G09	BOLD:AAE0825	MG047702	Animalia;Arthropoda;Arachnida;Araneae;Linyphiidae;Frontinella	Frontinella communis	7/6/2014	Burnt Cabin Bog Ecological Reserve|near Banner Mountainlodge	54.76	-126.93
BCBSP557-14	BIOUG14313-G10	BOLD:ACN5692	MG049277	Animalia;Arthropoda;Arachnida;Araneae;Dictynidae;Dictyna	Dictyna arundinacea	7/6/2014	Burnt Cabin Bog Ecological Reserve|near Banner Mountainlodge	54.76	-126.93
BCBSP558-14	BIOUG14313-G11	BOLD:ACN5692	MG043499	Animalia;Arthropoda;Arachnida;Araneae;Dictynidae;Dictyna	Dictyna arundinacea	7/6/2014	Burnt Cabin Bog Ecological Reserve|near Banner Mountainlodge	54.76	-126.93
BCBSP559-14	BIOUG14313-G12	BOLD:AAE0825	MG046589	Animalia;Arthropoda;Arachnida;Araneae;Linyphiidae;Frontinella	Frontinella communis	7/6/2014	Burnt Cabin Bog Ecological Reserve|near Banner Mountainlodge	54.76	-126.93
BCBSP561-14	BIOUG14313-H02	BOLD:ACN5692	MG043679	Animalia;Arthropoda;Arachnida;Araneae;Dictynidae;Dictyna	Dictyna arundinacea	7/6/2014	Burnt Cabin Bog Ecological Reserve|near Banner Mountainlodge	54.76	-126.93
BCBSP562-14	BIOUG14313-H03	BOLD:ADL7218	MG045830	Animalia;Arthropoda;Arachnida;Araneae;Linyphiidae;Hypselistes	Hypselistes jacksoni	7/6/2014	Burnt Cabin Bog Ecological Reserve|near Banner Mountainlodge	54.76	-126.93
BCBSP563-14	BIOUG14313-H04	BOLD:ACN5692	MG043706	Animalia;Arthropoda;Arachnida;Araneae;Dictynidae;Dictyna	Dictyna arundinacea	7/6/2014	Burnt Cabin Bog Ecological Reserve|near Banner Mountainlodge	54.76	-126.93
BCBSP564-14	BIOUG14313-H05	BOLD:ACN5692	MG047074	Animalia;Arthropoda;Arachnida;Araneae;Dictynidae;Dictyna	Dictyna arundinacea	7/6/2014	Burnt Cabin Bog Ecological Reserve|near Banner Mountainlodge	54.76	-126.93
BCBSP565-14	BIOUG14313-H06	BOLD:ACN5692	MG042545	Animalia;Arthropoda;Arachnida;Araneae;Dictynidae;Dictyna	Dictyna arundinacea	7/6/2014	Burnt Cabin Bog Ecological Reserve|near Banner Mountainlodge	54.76	-126.93
BCBSP566-14	BIOUG14313-H07	BOLD:ACN5692	MG047265	Animalia;Arthropoda;Arachnida;Araneae;Dictynidae;Dictyna	Dictyna arundinacea	7/6/2014	Burnt Cabin Bog Ecological Reserve|near Banner Mountainlodge	54.76	-126.93
BCBSP567-14	BIOUG14313-H08	BOLD:ACN5692	MG044276	Animalia;Arthropoda;Arachnida;Araneae;Dictynidae;Dictyna	Dictyna arundinacea	7/6/2014	Burnt Cabin Bog Ecological Reserve|near Banner Mountainlodge	54.76	-126.93
BCBSP568-14	BIOUG14313-H09	BOLD:ACN5692	MG045011	Animalia;Arthropoda;Arachnida;Araneae;Dictynidae;Dictyna	Dictyna arundinacea	7/6/2014	Burnt Cabin Bog Ecological Reserve|near Banner Mountainlodge	54.76	-126.93
BCBSP569-14	BIOUG14313-H10	BOLD:ACN5692	MG046187	Animalia;Arthropoda;Arachnida;Araneae;Dictynidae;Dictyna	Dictyna arundinacea	7/6/2014	Burnt Cabin Bog Ecological Reserve|near Banner Mountainlodge	54.76	-126.93
BCBSP570-14	BIOUG14313-H11	BOLD:ACN5692	MG046794	Animalia;Arthropoda;Arachnida;Araneae;Dictynidae;Dictyna	Dictyna arundinacea	7/6/2014	Burnt Cabin Bog Ecological Reserve|near Banner Mountainlodge	54.76	-126.93
BCBSP571-14	BIOUG14314-A01	BOLD:AAF1548	MG047679	Animalia;Arthropoda;Arachnida;Araneae;Theridiidae;Ohlertidion	Ohlertidion ohlerti	7/6/2014	Burnt Cabin Bog Ecological Reserve|near Banner Mountainlodge	54.76	-126.93
BCBSP572-14	BIOUG14314-A02	BOLD:ACN5692	MG048572	Animalia;Arthropoda;Arachnida;Araneae;Dictynidae;Dictyna	Dictyna arundinacea	7/6/2014	Burnt Cabin Bog Ecological Reserve|near Banner Mountainlodge	54.76	-126.93
BCBSP573-14	BIOUG14314-A03	BOLD:ACN5692	MG045406	Animalia;Arthropoda;Arachnida;Araneae;Dictynidae;Dictyna	Dictyna arundinacea	7/6/2014	Burnt Cabin Bog Ecological Reserve|near Banner Mountainlodge	54.76	-126.93
BCBSP574-14	BIOUG14314-A04	BOLD:ACN5692	MG047144	Animalia;Arthropoda;Arachnida;Araneae;Dictynidae;Dictyna	Dictyna arundinacea	7/6/2014	Burnt Cabin Bog Ecological Reserve|near Banner Mountainlodge	54.76	-126.93
BCBSP575-14	BIOUG14314-A05	BOLD:ACN5692	MG045532	Animalia;Arthropoda;Arachnida;Araneae;Dictynidae;Dictyna	Dictyna arundinacea	7/6/2014	Burnt Cabin Bog Ecological Reserve|near Banner Mountainlodge	54.76	-126.93
BCBSP576-14	BIOUG14314-A06	BOLD:ACN5692	MG046876	Animalia;Arthropoda;Arachnida;Araneae;Dictynidae;Dictyna	Dictyna arundinacea	7/6/2014	Burnt Cabin Bog Ecological Reserve|near Banner Mountainlodge	54.76	-126.93
BCBSP577-14	BIOUG14314-A07	BOLD:AAE2562	MG045340	Animalia;Arthropoda;Arachnida;Araneae;Araneidae;Hypsosinga	Hypsosinga pygmaea	7/6/2014	Burnt Cabin Bog Ecological Reserve|near Banner Mountainlodge	54.76	-126.93
BCBSP578-14	BIOUG14314-A08	BOLD:AAI3701	MG047240	Animalia;Arthropoda;Arachnida;Araneae;Linyphiidae;Ceraticelus	Ceraticelus atriceps	7/6/2014	Burnt Cabin Bog Ecological Reserve|near Banner Mountainlodge	54.76	-126.93
BCBSP579-14	BIOUG14314-A09	BOLD:ACN5692	MG048462	Animalia;Arthropoda;Arachnida;Araneae;Dictynidae;Dictyna	Dictyna arundinacea	7/6/2014	Burnt Cabin Bog Ecological Reserve|near Banner Mountainlodge	54.76	-126.93
BCBSP580-14	BIOUG14314-A10	BOLD:AAE2562	MG049308	Animalia;Arthropoda;Arachnida;Araneae;Araneidae;Hypsosinga	Hypsosinga pygmaea	7/6/2014	Burnt Cabin Bog Ecological Reserve|near Banner Mountainlodge	54.76	-126.93
BCBSP581-14	BIOUG14314-A11	BOLD:ACN5692	MG045935	Animalia;Arthropoda;Arachnida;Araneae;Dictynidae;Dictyna	Dictyna arundinacea	7/9/2014	Burnt Cabin Bog Ecological Reserve|near Banner Mountainlodge	54.76	-126.93
BCBSP587-14	BIOUG14314-B05	BOLD:ACN5692	MG045846	Animalia;Arthropoda;Arachnida;Araneae;Dictynidae;Dictyna	Dictyna arundinacea	7/9/2014	Burnt Cabin Bog Ecological Reserve|near Banner Mountainlodge	54.76	-126.93
BCBSP588-14	BIOUG14314-B06	BOLD:ACN5692	MG047926	Animalia;Arthropoda;Arachnida;Araneae;Dictynidae;Dictyna	Dictyna arundinacea	7/9/2014	Burnt Cabin Bog Ecological Reserve|near Banner Mountainlodge	54.76	-126.93
BCBSP589-14	BIOUG14314-B07	BOLD:ACN5692	MG045245	Animalia;Arthropoda;Arachnida;Araneae;Dictynidae;Dictyna	Dictyna arundinacea	7/9/2014	Burnt Cabin Bog Ecological Reserve|near Banner Mountainlodge	54.76	-126.93
BCBSP591-14	BIOUG14314-B09	BOLD:AAB2929	MG047081	Animalia;Arthropoda;Arachnida;Araneae;Salticidae;Pelegrina	Pelegrina montana	7/9/2014	Burnt Cabin Bog Ecological Reserve|near Banner Mountainlodge	54.76	-126.93
BCBSP595-14	BIOUG14314-C01	BOLD:ACN5692	MG048909	Animalia;Arthropoda;Arachnida;Araneae;Dictynidae;Dictyna	Dictyna arundinacea	7/9/2014	Burnt Cabin Bog Ecological Reserve|near Banner Mountainlodge	54.76	-126.93
BCBSP596-14	BIOUG14314-C02	BOLD:AAE0825	MG045311	Animalia;Arthropoda;Arachnida;Araneae;Linyphiidae;Frontinella	Frontinella communis	7/9/2014	Burnt Cabin Bog Ecological Reserve|near Banner Mountainlodge	54.76	-126.93
BCBSP597-14	BIOUG14314-C03	BOLD:ACN5692	MG042632	Animalia;Arthropoda;Arachnida;Araneae;Dictynidae;Dictyna	Dictyna arundinacea	7/9/2014	Burnt Cabin Bog Ecological Reserve|near Banner Mountainlodge	54.76	-126.93
BCBSP598-14	BIOUG14314-C04	BOLD:ACN5692	MG044615	Animalia;Arthropoda;Arachnida;Araneae;Dictynidae;Dictyna	Dictyna arundinacea	7/9/2014	Burnt Cabin Bog Ecological Reserve|near Banner Mountainlodge	54.76	-126.93
BCBSP599-14	BIOUG14314-C05	BOLD:ACN5692	MG047345	Animalia;Arthropoda;Arachnida;Araneae;Dictynidae;Dictyna	Dictyna arundinacea	7/9/2014	Burnt Cabin Bog Ecological Reserve|near Banner Mountainlodge	54.76	-126.93
BCBSP600-14	BIOUG14314-C06	BOLD:ACN5692	MG043514	Animalia;Arthropoda;Arachnida;Araneae;Dictynidae;Dictyna	Dictyna arundinacea	7/9/2014	Burnt Cabin Bog Ecological Reserve|near Banner Mountainlodge	54.76	-126.93
BCBSP601-14	BIOUG14314-C07	BOLD:ACN5692	MG047058	Animalia;Arthropoda;Arachnida;Araneae;Dictynidae;Dictyna	Dictyna arundinacea	7/9/2014	Burnt Cabin Bog Ecological Reserve|near Banner Mountainlodge	54.76	-126.93
BCBSP602-14	BIOUG14314-C08	BOLD:ACN5692	MG045375	Animalia;Arthropoda;Arachnida;Araneae;Dictynidae;Dictyna	Dictyna arundinacea	7/9/2014	Burnt Cabin Bog Ecological Reserve|near Banner Mountainlodge	54.76	-126.93
BCBSP603-14	BIOUG14314-C09	BOLD:ACN5692	MG043266	Animalia;Arthropoda;Arachnida;Araneae;Dictynidae;Dictyna	Dictyna arundinacea	7/9/2014	Burnt Cabin Bog Ecological Reserve|near Banner Mountainlodge	54.76	-126.93
BCBSP604-14	BIOUG14314-C10		MG046372	Animalia;Arthropoda;Arachnida;Araneae;Theridiidae;Theridion	Theridion differens	7/9/2014	Burnt Cabin Bog Ecological Reserve|near Banner Mountainlodge	54.76	-126.93
BCBSP605-14	BIOUG14314-C11	BOLD:ACN5692	MG046378	Animalia;Arthropoda;Arachnida;Araneae;Dictynidae;Dictyna	Dictyna arundinacea	7/9/2014	Burnt Cabin Bog Ecological Reserve|near Banner Mountainlodge	54.76	-126.93
BCBSP606-14	BIOUG14314-C12	BOLD:ACN5692	MG043808	Animalia;Arthropoda;Arachnida;Araneae;Dictynidae;Dictyna	Dictyna arundinacea	7/9/2014	Burnt Cabin Bog Ecological Reserve|near Banner Mountainlodge	54.76	-126.93
BCBSP607-14	BIOUG14314-D01	BOLD:ACN5692	MG047337	Animalia;Arthropoda;Arachnida;Araneae;Dictynidae;Dictyna	Dictyna arundinacea	7/9/2014	Burnt Cabin Bog Ecological Reserve|near Banner Mountainlodge	54.76	-126.93
BCBSP608-14	BIOUG14314-D02	BOLD:ACN5692	MG047833	Animalia;Arthropoda;Arachnida;Araneae;Dictynidae;Dictyna	Dictyna arundinacea	7/9/2014	Burnt Cabin Bog Ecological Reserve|near Banner Mountainlodge	54.76	-126.93
BCBSP611-14	BIOUG14314-D05	BOLD:ACN5692	MG045588	Animalia;Arthropoda;Arachnida;Araneae;Dictynidae;Dictyna	Dictyna arundinacea	7/9/2014	Burnt Cabin Bog Ecological Reserve|near Banner Mountainlodge	54.76	-126.93
BCBSP612-14	BIOUG14314-D06	BOLD:ACN5692	MG049269	Animalia;Arthropoda;Arachnida;Araneae;Dictynidae;Dictyna	Dictyna arundinacea	7/9/2014	Burnt Cabin Bog Ecological Reserve|near Banner Mountainlodge	54.76	-126.93
BCBSP613-14	BIOUG14314-D07	BOLD:ACN5692	MG047631	Animalia;Arthropoda;Arachnida;Araneae;Dictynidae;Dictyna	Dictyna arundinacea	7/9/2014	Burnt Cabin Bog Ecological Reserve|near Banner Mountainlodge	54.76	-126.93
BCBSP614-14	BIOUG14314-D08	BOLD:ACN5692	MG049194	Animalia;Arthropoda;Arachnida;Araneae;Dictynidae;Dictyna	Dictyna arundinacea	7/9/2014	Burnt Cabin Bog Ecological Reserve|near Banner Mountainlodge	54.76	-126.93
BCBSP615-14	BIOUG14314-D09	BOLD:ACN5692	MG042887	Animalia;Arthropoda;Arachnida;Araneae;Dictynidae;Dictyna	Dictyna arundinacea	7/9/2014	Burnt Cabin Bog Ecological Reserve|near Banner Mountainlodge	54.76	-126.93
BCBSP616-14	BIOUG14314-D10	BOLD:ACN5692	MG043487	Animalia;Arthropoda;Arachnida;Araneae;Dictynidae;Dictyna	Dictyna arundinacea	7/9/2014	Burnt Cabin Bog Ecological Reserve|near Banner Mountainlodge	54.76	-126.93
BCBSP617-14	BIOUG14314-D11	BOLD:ACN5692	MG042742	Animalia;Arthropoda;Arachnida;Araneae;Dictynidae;Dictyna	Dictyna arundinacea	7/9/2014	Burnt Cabin Bog Ecological Reserve|near Banner Mountainlodge	54.76	-126.93
BCBSP618-14	BIOUG14314-D12	BOLD:ACN5692	MG048421	Animalia;Arthropoda;Arachnida;Araneae;Dictynidae;Dictyna	Dictyna arundinacea	7/9/2014	Burnt Cabin Bog Ecological Reserve|near Banner Mountainlodge	54.76	-126.93
BCBSP619-14	BIOUG14314-E01	BOLD:ACN5692	MG046105	Animalia;Arthropoda;Arachnida;Araneae;Dictynidae;Dictyna	Dictyna arundinacea	7/9/2014	Burnt Cabin Bog Ecological Reserve|near Banner Mountainlodge	54.76	-126.93
BCBSP620-14	BIOUG14314-E02	BOLD:AAB2769	MG043995	Animalia;Arthropoda;Arachnida;Araneae;Philodromidae;Philodromus	Philodromus rufus vibrans	7/9/2014	Burnt Cabin Bog Ecological Reserve|near Banner Mountainlodge	54.76	-126.93
BCBSP621-14	BIOUG14314-E03	BOLD:ACN5692	MG046689	Animalia;Arthropoda;Arachnida;Araneae;Dictynidae;Dictyna	Dictyna arundinacea	7/9/2014	Burnt Cabin Bog Ecological Reserve|near Banner Mountainlodge	54.76	-126.93
BCBSP622-14	BIOUG14314-E04	BOLD:AAB8544	MG044461	Animalia;Arthropoda;Arachnida;Araneae;Araneidae;Araneus	Araneus trifolium	7/9/2014	Burnt Cabin Bog Ecological Reserve|near Banner Mountainlodge	54.76	-126.93
BCBSP624-14	BIOUG14314-E06	BOLD:ACN5692	MG045873	Animalia;Arthropoda;Arachnida;Araneae;Dictynidae;Dictyna	Dictyna arundinacea	7/9/2014	Burnt Cabin Bog Ecological Reserve|near Banner Mountainlodge	54.76	-126.93
BCBSP625-14	BIOUG14314-E07	BOLD:ACN5692	MG048965	Animalia;Arthropoda;Arachnida;Araneae;Dictynidae;Dictyna	Dictyna arundinacea	7/9/2014	Burnt Cabin Bog Ecological Reserve|near Banner Mountainlodge	54.76	-126.93
BCBSP626-14	BIOUG14314-E08	BOLD:ACN5692	MG043396	Animalia;Arthropoda;Arachnida;Araneae;Dictynidae;Dictyna	Dictyna arundinacea	7/9/2014	Burnt Cabin Bog Ecological Reserve|near Banner Mountainlodge	54.76	-126.93
BCBSP627-14	BIOUG14314-E09	BOLD:ACN5692	MG048805	Animalia;Arthropoda;Arachnida;Araneae;Dictynidae;Dictyna	Dictyna arundinacea	7/9/2014	Burnt Cabin Bog Ecological Reserve|near Banner Mountainlodge	54.76	-126.93
BCBSP629-14	BIOUG14314-E11	BOLD:ACN5692	MG045785	Animalia;Arthropoda;Arachnida;Araneae;Dictynidae;Dictyna	Dictyna arundinacea	7/9/2014	Burnt Cabin Bog Ecological Reserve|near Banner Mountainlodge	54.76	-126.93
BCBSP630-14	BIOUG14314-E12	BOLD:AAI8020	MG046944	Animalia;Arthropoda;Arachnida;Araneae;Linyphiidae;Kaestneria	Kaestneria rufula	7/9/2014	Burnt Cabin Bog Ecological Reserve|near Banner Mountainlodge	54.76	-126.93
BCBSP631-14	BIOUG14314-F01	BOLD:ACN5692	MG046891	Animalia;Arthropoda;Arachnida;Araneae;Dictynidae;Dictyna	Dictyna arundinacea	7/9/2014	Burnt Cabin Bog Ecological Reserve|near Banner Mountainlodge	54.76	-126.93
BCBSP632-14	BIOUG14314-F02	BOLD:AAB3836	MG046071	Animalia;Arthropoda;Arachnida;Araneae;Philodromidae;Philodromus	Philodromus cespitum	7/9/2014	Burnt Cabin Bog Ecological Reserve|near Banner Mountainlodge	54.76	-126.93
BCBSP633-14	BIOUG14314-F03	BOLD:AAD5415	MG044716	Animalia;Arthropoda;Arachnida;Araneae;Theridiidae;Canalidion	Canalidion montanum	7/9/2014	Burnt Cabin Bog Ecological Reserve|near Banner Mountainlodge	54.76	-126.93
BCBSP634-14	BIOUG14314-F04	BOLD:ACN5692	MG048729	Animalia;Arthropoda;Arachnida;Araneae;Dictynidae;Dictyna	Dictyna arundinacea	7/9/2014	Burnt Cabin Bog Ecological Reserve|near Banner Mountainlodge	54.76	-126.93
BCBSP635-14	BIOUG14314-F05	BOLD:ACN5692	MG048733	Animalia;Arthropoda;Arachnida;Araneae;Dictynidae;Dictyna	Dictyna arundinacea	7/9/2014	Burnt Cabin Bog Ecological Reserve|near Banner Mountainlodge	54.76	-126.93
BCBSP636-14	BIOUG14314-F06	BOLD:ACN5692	MG049294	Animalia;Arthropoda;Arachnida;Araneae;Dictynidae;Dictyna	Dictyna arundinacea	7/9/2014	Burnt Cabin Bog Ecological Reserve|near Banner Mountainlodge	54.76	-126.93
BCBSP637-14	BIOUG14314-F07	BOLD:ABX6180	MG044636	Animalia;Arthropoda;Arachnida;Araneae;Araneidae;Hypsosinga	Hypsosinga pygmaea	7/9/2014	Burnt Cabin Bog Ecological Reserve|near Banner Mountainlodge	54.76	-126.93
BCBSP639-14	BIOUG14314-F09	BOLD:ACN5692	MG048101	Animalia;Arthropoda;Arachnida;Araneae;Dictynidae;Dictyna	Dictyna arundinacea	7/9/2014	Burnt Cabin Bog Ecological Reserve|near Banner Mountainlodge	54.76	-126.93
BCBSP640-14	BIOUG14314-F10	BOLD:ACN5692	MG047182	Animalia;Arthropoda;Arachnida;Araneae;Dictynidae;Dictyna	Dictyna arundinacea	7/9/2014	Burnt Cabin Bog Ecological Reserve|near Banner Mountainlodge	54.76	-126.93
BCBSP641-14	BIOUG14314-F11	BOLD:ACO2459	MG046367	Animalia;Arthropoda;Arachnida;Araneae;Dictynidae;Emblyna	Emblyna peragrata	7/9/2014	Burnt Cabin Bog Ecological Reserve|near Banner Mountainlodge	54.76	-126.93
BCBSP642-14	BIOUG14314-F12	BOLD:ACN5692	MG042758	Animalia;Arthropoda;Arachnida;Araneae;Dictynidae;Dictyna	Dictyna arundinacea	7/9/2014	Burnt Cabin Bog Ecological Reserve|near Banner Mountainlodge	54.76	-126.93
BCBSP643-14	BIOUG14314-G01	BOLD:ACN5692	MG044263	Animalia;Arthropoda;Arachnida;Araneae;Dictynidae;Dictyna	Dictyna arundinacea	7/9/2014	Burnt Cabin Bog Ecological Reserve|near Banner Mountainlodge	54.76	-126.93
BCBSP644-14	BIOUG14314-G02	BOLD:ACN5692	MG045015	Animalia;Arthropoda;Arachnida;Araneae;Dictynidae;Dictyna	Dictyna arundinacea	7/9/2014	Burnt Cabin Bog Ecological Reserve|near Banner Mountainlodge	54.76	-126.93
BCBSP645-14	BIOUG14314-G03	BOLD:AAA7188	MG048080	Animalia;Arthropoda;Arachnida;Araneae;Philodromidae;Tibellus	Tibellus maritimus	7/9/2014	Burnt Cabin Bog Ecological Reserve|near Banner Mountainlodge	54.76	-126.93
BCBSP646-14	BIOUG14314-G04	BOLD:AAJ6933	MG045474	Animalia;Arthropoda;Arachnida;Araneae;Salticidae;Sitticus	Sitticus striatus	7/9/2014	Burnt Cabin Bog Ecological Reserve|near Banner Mountainlodge	54.76	-126.93
BCBSP647-14	BIOUG14314-G05	BOLD:ACN5692	MG044728	Animalia;Arthropoda;Arachnida;Araneae;Dictynidae;Dictyna	Dictyna arundinacea	7/9/2014	Burnt Cabin Bog Ecological Reserve|near Banner Mountainlodge	54.76	-126.93
BCBSP648-14	BIOUG14314-G06	BOLD:ACN5692	MG048339	Animalia;Arthropoda;Arachnida;Araneae;Dictynidae;Dictyna	Dictyna arundinacea	7/9/2014	Burnt Cabin Bog Ecological Reserve|near Banner Mountainlodge	54.76	-126.93
BCBSP649-14	BIOUG14314-G07	BOLD:ACO2740	MG045566	Animalia;Arthropoda;Arachnida;Araneae;Linyphiidae;Pityohyphantes	Pityohyphantes alticeps	7/9/2014	Burnt Cabin Bog Ecological Reserve|near Banner Mountainlodge	54.76	-126.93
BCBSP650-14	BIOUG14314-G08	BOLD:ACN5692	MG042594	Animalia;Arthropoda;Arachnida;Araneae;Dictynidae;Dictyna	Dictyna arundinacea	7/9/2014	Burnt Cabin Bog Ecological Reserve|near Banner Mountainlodge	54.76	-126.93
BCBSP651-14	BIOUG14314-G09	BOLD:ACN5692	MG044788	Animalia;Arthropoda;Arachnida;Araneae;Dictynidae;Dictyna	Dictyna arundinacea	7/9/2014	Burnt Cabin Bog Ecological Reserve|near Banner Mountainlodge	54.76	-126.93
BCBSP653-14	BIOUG14314-G11	BOLD:ACN5692	MG049406	Animalia;Arthropoda;Arachnida;Araneae;Dictynidae;Dictyna	Dictyna arundinacea	7/9/2014	Burnt Cabin Bog Ecological Reserve|near Banner Mountainlodge	54.76	-126.93
BCBSP654-14	BIOUG14314-G12	BOLD:AAB1228	MG042711	Animalia;Arthropoda;Arachnida;Araneae;Dictynidae;Dictyna	Dictyna major	7/9/2014	Burnt Cabin Bog Ecological Reserve|near Banner Mountainlodge	54.76	-126.93
BCBSP655-14	BIOUG14314-H01	BOLD:ACN5692	MG045142	Animalia;Arthropoda;Arachnida;Araneae;Dictynidae;Dictyna	Dictyna arundinacea	7/9/2014	Burnt Cabin Bog Ecological Reserve|near Banner Mountainlodge	54.76	-126.93
BCBSP656-14	BIOUG14314-H02	BOLD:ACN5692	MG049300	Animalia;Arthropoda;Arachnida;Araneae;Dictynidae;Dictyna	Dictyna arundinacea	7/9/2014	Burnt Cabin Bog Ecological Reserve|near Banner Mountainlodge	54.76	-126.93
BCBSP657-14	BIOUG14314-H03	BOLD:ACN5692	MG045876	Animalia;Arthropoda;Arachnida;Araneae;Dictynidae;Dictyna	Dictyna arundinacea	7/9/2014	Burnt Cabin Bog Ecological Reserve|near Banner Mountainlodge	54.76	-126.93
BCBSP658-14	BIOUG14314-H04	BOLD:ACN5692	MG046814	Animalia;Arthropoda;Arachnida;Araneae;Dictynidae;Dictyna	Dictyna arundinacea	7/9/2014	Burnt Cabin Bog Ecological Reserve|near Banner Mountainlodge	54.76	-126.93
BCBSP659-14	BIOUG14314-H05	BOLD:ACN5692	MG048068	Animalia;Arthropoda;Arachnida;Araneae;Dictynidae;Dictyna	Dictyna arundinacea	7/9/2014	Burnt Cabin Bog Ecological Reserve|near Banner Mountainlodge	54.76	-126.93
BCBSP660-14	BIOUG14314-H06	BOLD:ACN5692	MG044307	Animalia;Arthropoda;Arachnida;Araneae;Dictynidae;Dictyna	Dictyna arundinacea	7/9/2014	Burnt Cabin Bog Ecological Reserve|near Banner Mountainlodge	54.76	-126.93
BCBSP661-14	BIOUG14314-H07	BOLD:ACN5692	MG044325	Animalia;Arthropoda;Arachnida;Araneae;Dictynidae;Dictyna	Dictyna arundinacea	7/9/2014	Burnt Cabin Bog Ecological Reserve|near Banner Mountainlodge	54.76	-126.93
BCBSP662-14	BIOUG14314-H08	BOLD:ACN5692	MG045706	Animalia;Arthropoda;Arachnida;Araneae;Dictynidae;Dictyna	Dictyna arundinacea	7/9/2014	Burnt Cabin Bog Ecological Reserve|near Banner Mountainlodge	54.76	-126.93
BCBSP663-14	BIOUG14314-H09	BOLD:ACN5692	MG045293	Animalia;Arthropoda;Arachnida;Araneae;Dictynidae;Dictyna	Dictyna arundinacea	7/9/2014	Burnt Cabin Bog Ecological Reserve|near Banner Mountainlodge	54.76	-126.93
BCBSP664-14	BIOUG14314-H10	BOLD:ACN5692	MG048613	Animalia;Arthropoda;Arachnida;Araneae;Dictynidae;Dictyna	Dictyna arundinacea	7/9/2014	Burnt Cabin Bog Ecological Reserve|near Banner Mountainlodge	54.76	-126.93
BCBSP665-14	BIOUG14314-H11	BOLD:ACN5692	MG045225	Animalia;Arthropoda;Arachnida;Araneae;Dictynidae;Dictyna	Dictyna arundinacea	7/9/2014	Burnt Cabin Bog Ecological Reserve|near Banner Mountainlodge	54.76	-126.93
BCBSP666-14	BIOUG14315-A01	BOLD:AAB1228	MG044513	Animalia;Arthropoda;Arachnida;Araneae;Dictynidae;Dictyna	Dictyna major	7/9/2014	Burnt Cabin Bog Ecological Reserve|near Banner Mountainlodge	54.76	-126.93
BCBSP668-14	BIOUG14315-A03	BOLD:ACN5692	MG042988	Animalia;Arthropoda;Arachnida;Araneae;Dictynidae;Dictyna	Dictyna arundinacea	7/9/2014	Burnt Cabin Bog Ecological Reserve|near Banner Mountainlodge	54.76	-126.93
BCBSP669-14	BIOUG14315-A04	BOLD:ACN5692	MG047540	Animalia;Arthropoda;Arachnida;Araneae;Dictynidae;Dictyna	Dictyna arundinacea	7/9/2014	Burnt Cabin Bog Ecological Reserve|near Banner Mountainlodge	54.76	-126.93
BCBSP671-14	BIOUG14315-A06	BOLD:AAD5415	MG049241	Animalia;Arthropoda;Arachnida;Araneae;Theridiidae;Canalidion	Canalidion montanum	7/9/2014	Burnt Cabin Bog Ecological Reserve|near Banner Mountainlodge	54.76	-126.93
BCBSP672-14	BIOUG14315-A07	BOLD:ACN5692	MG044337	Animalia;Arthropoda;Arachnida;Araneae;Dictynidae;Dictyna	Dictyna arundinacea	7/9/2014	Burnt Cabin Bog Ecological Reserve|near Banner Mountainlodge	54.76	-126.93
BCBSP673-14	BIOUG14315-A08	BOLD:ACN5692	MG046804	Animalia;Arthropoda;Arachnida;Araneae;Dictynidae;Dictyna	Dictyna arundinacea	7/9/2014	Burnt Cabin Bog Ecological Reserve|near Banner Mountainlodge	54.76	-126.93
BCBSP674-14	BIOUG14315-A09	BOLD:ACN5692	MG048128	Animalia;Arthropoda;Arachnida;Araneae;Dictynidae;Dictyna	Dictyna arundinacea	7/9/2014	Burnt Cabin Bog Ecological Reserve|near Banner Mountainlodge	54.76	-126.93
BCBSP675-14	BIOUG14315-A10	BOLD:AAI8020	MG045339	Animalia;Arthropoda;Arachnida;Araneae;Linyphiidae;Kaestneria	Kaestneria rufula	7/9/2014	Burnt Cabin Bog Ecological Reserve|near Banner Mountainlodge	54.76	-126.93
BCBSP676-14	BIOUG14315-A11	BOLD:ACN5692	MG044838	Animalia;Arthropoda;Arachnida;Araneae;Dictynidae;Dictyna	Dictyna arundinacea	7/9/2014	Burnt Cabin Bog Ecological Reserve|near Banner Mountainlodge	54.76	-126.93
BCBSP677-14	BIOUG14315-A12	BOLD:ACN5692	MG047665	Animalia;Arthropoda;Arachnida;Araneae;Dictynidae;Dictyna	Dictyna arundinacea	7/9/2014	Burnt Cabin Bog Ecological Reserve|near Banner Mountainlodge	54.76	-126.93
BCBSP678-14	BIOUG14315-B01	BOLD:ACN5692	MG046210	Animalia;Arthropoda;Arachnida;Araneae;Dictynidae;Dictyna	Dictyna arundinacea	7/9/2014	Burnt Cabin Bog Ecological Reserve|near Banner Mountainlodge	54.76	-126.93
BCBSP679-14	BIOUG14315-B02	BOLD:ACN5692	MG048437	Animalia;Arthropoda;Arachnida;Araneae;Dictynidae;Dictyna	Dictyna arundinacea	7/9/2014	Burnt Cabin Bog Ecological Reserve|near Banner Mountainlodge	54.76	-126.93
BCBSP680-14	BIOUG14315-B03	BOLD:ACN5692	MG048504	Animalia;Arthropoda;Arachnida;Araneae;Dictynidae;Dictyna	Dictyna arundinacea	7/9/2014	Burnt Cabin Bog Ecological Reserve|near Banner Mountainlodge	54.76	-126.93
BCBSP681-14	BIOUG14315-B04	BOLD:ACN5692	MG049429	Animalia;Arthropoda;Arachnida;Araneae;Dictynidae;Dictyna	Dictyna arundinacea	7/9/2014	Burnt Cabin Bog Ecological Reserve|near Banner Mountainlodge	54.76	-126.93
BCBSP682-14	BIOUG14315-B05	BOLD:ACN5692	MG046664	Animalia;Arthropoda;Arachnida;Araneae;Dictynidae;Dictyna	Dictyna arundinacea	7/9/2014	Burnt Cabin Bog Ecological Reserve|near Banner Mountainlodge	54.76	-126.93
BCBSP683-14	BIOUG14315-B06	BOLD:AAN4893	MG047419	Animalia;Arthropoda;Arachnida;Araneae;Araneidae;Araniella	Araniella displicata	7/9/2014	Burnt Cabin Bog Ecological Reserve|near Banner Mountainlodge	54.76	-126.93
BCBSP684-14	BIOUG14315-B07	BOLD:ACN5692	MG044757	Animalia;Arthropoda;Arachnida;Araneae;Dictynidae;Dictyna	Dictyna arundinacea	7/9/2014	Burnt Cabin Bog Ecological Reserve|near Banner Mountainlodge	54.76	-126.93
BCBSP685-14	BIOUG14315-B08	BOLD:AAA9991	MG047392	Animalia;Arthropoda;Arachnida;Araneae;Philodromidae;Philodromus	Philodromus peninsulanus	7/9/2014	Burnt Cabin Bog Ecological Reserve|near Banner Mountainlodge	54.76	-126.93
BCBSP686-14	BIOUG14315-B09	BOLD:AAC3269	MG042732	Animalia;Arthropoda;Arachnida;Araneae;Theridiidae;Theridion	Theridion differens	7/9/2014	Burnt Cabin Bog Ecological Reserve|near Banner Mountainlodge	54.76	-126.93
BCBSP687-14	BIOUG14315-B10	BOLD:ACN5692	MG048803	Animalia;Arthropoda;Arachnida;Araneae;Dictynidae;Dictyna	Dictyna arundinacea	7/9/2014	Burnt Cabin Bog Ecological Reserve|near Banner Mountainlodge	54.76	-126.93
BCBSP688-14	BIOUG14315-B11	BOLD:AAI8020	MG044573	Animalia;Arthropoda;Arachnida;Araneae;Linyphiidae;Kaestneria	Kaestneria rufula	7/9/2014	Burnt Cabin Bog Ecological Reserve|near Banner Mountainlodge	54.76	-126.93
BCBSP689-14	BIOUG14315-B12	BOLD:AAE0825	MG047266	Animalia;Arthropoda;Arachnida;Araneae;Linyphiidae;Frontinella	Frontinella communis	7/9/2014	Burnt Cabin Bog Ecological Reserve|near Banner Mountainlodge	54.76	-126.93
BCBSP691-14	BIOUG14315-C02	BOLD:ACN5692	MG046384	Animalia;Arthropoda;Arachnida;Araneae;Dictynidae;Dictyna	Dictyna arundinacea	7/9/2014	Burnt Cabin Bog Ecological Reserve|near Banner Mountainlodge	54.76	-126.93
BCBSP692-14	BIOUG14315-C03	BOLD:ACN5692	MG043943	Animalia;Arthropoda;Arachnida;Araneae;Dictynidae;Dictyna	Dictyna arundinacea	7/9/2014	Burnt Cabin Bog Ecological Reserve|near Banner Mountainlodge	54.76	-126.93
BCBSP693-14	BIOUG14315-C04	BOLD:ACN5692	MG048602	Animalia;Arthropoda;Arachnida;Araneae;Dictynidae;Dictyna	Dictyna arundinacea	7/9/2014	Burnt Cabin Bog Ecological Reserve|near Banner Mountainlodge	54.76	-126.93
BCBSP694-14	BIOUG14315-C05	BOLD:ACN5692	MG046417	Animalia;Arthropoda;Arachnida;Araneae;Dictynidae;Dictyna	Dictyna arundinacea	7/9/2014	Burnt Cabin Bog Ecological Reserve|near Banner Mountainlodge	54.76	-126.93
BCBSP695-14	BIOUG14315-C06	BOLD:ACN5692	MG043720	Animalia;Arthropoda;Arachnida;Araneae;Dictynidae;Dictyna	Dictyna arundinacea	7/9/2014	Burnt Cabin Bog Ecological Reserve|near Banner Mountainlodge	54.76	-126.93
BCBSP696-14	BIOUG14315-C07	BOLD:ABU7574	MG048690	Animalia;Arthropoda;Arachnida;Araneae;Dictynidae;Dictyna	Dictyna major	7/9/2014	Burnt Cabin Bog Ecological Reserve|near Banner Mountainlodge	54.76	-126.93
BCBSP697-14	BIOUG14315-C08	BOLD:AAI8020	MG045695	Animalia;Arthropoda;Arachnida;Araneae;Linyphiidae;Kaestneria	Kaestneria rufula	7/9/2014	Burnt Cabin Bog Ecological Reserve|near Banner Mountainlodge	54.76	-126.93
BCBSP698-14	BIOUG14315-C09	BOLD:ACN5692	MG043069	Animalia;Arthropoda;Arachnida;Araneae;Dictynidae;Dictyna	Dictyna arundinacea	7/9/2014	Burnt Cabin Bog Ecological Reserve|near Banner Mountainlodge	54.76	-126.93
BCBSP699-14	BIOUG14315-C10	BOLD:AAC6762	MG047232	Animalia;Arthropoda;Arachnida;Araneae;Linyphiidae;Walckenaeria	Walckenaeria communis	2014-07-05/12	Burnt Cabin Bog Ecological Reserve|near Banner Mountainlodge	54.76	-126.93
BCBSP700-14	BIOUG14315-C11	BOLD:ACG2937	MG048545	Animalia;Arthropoda;Arachnida;Araneae;Linyphiidae;Centromerus	Centromerus longibulbus	2014-07-05/12	Burnt Cabin Bog Ecological Reserve|near Banner Mountainlodge	54.76	-126.93
BCBSP701-14	BIOUG14315-C12	BOLD:ACN7898	MG043085	Animalia;Arthropoda;Arachnida;Araneae;Theridiidae;Neottiura	Neottiura bimaculata	2014-07-05/12	Burnt Cabin Bog Ecological Reserve|near Banner Mountainlodge	54.76	-126.93
BCBSP702-14	BIOUG14315-D01	BOLD:AAA8647	MG044249	Animalia;Arthropoda;Arachnida;Araneae;Linyphiidae;Sisicottus	Sisicottus nesides	2014-07-05/12	Burnt Cabin Bog Ecological Reserve|E of Forest Service Rd	54.74	-126.91
BCBSP703-14	BIOUG14315-D02	BOLD:AAG9583	MG043848	Animalia;Arthropoda;Arachnida;Araneae;Hahniidae;Neoantistea	Neoantistea gosiuta	2014-07-05/12	Burnt Cabin Bog Ecological Reserve|E of Forest Service Rd	54.74	-126.91
BCBSP704-14	BIOUG14315-D03	BOLD:AAC8898	MG044515	Animalia;Arthropoda;Arachnida;Araneae;Linyphiidae;Mermessus	Mermessus trilobatus	2014-07-05/12	Burnt Cabin Bog Ecological Reserve|E of Forest Service Rd	54.74	-126.91
BCBSP705-14	BIOUG14315-D04	BOLD:AAD2389	MG047447	Animalia;Arthropoda;Arachnida;Araneae;Linyphiidae;Tunagyna	Tunagyna debilis	2014-07-05/12	Burnt Cabin Bog Ecological Reserve|E of Forest Service Rd	54.74	-126.91
BCBSP706-14	BIOUG14315-D05	BOLD:ACI4743	MG047676	Animalia;Arthropoda;Arachnida;Araneae;Linyphiidae;Scirites	Scirites pectinatus	2014-07-05/12	Burnt Cabin Bog Ecological Reserve|near Banner Mountainlodge	54.76	-126.93
BCBSP707-14	BIOUG14315-D06	BOLD:ACI4743	MG048224	Animalia;Arthropoda;Arachnida;Araneae;Linyphiidae;Scirites	Scirites pectinatus	2014-07-05/12	Burnt Cabin Bog Ecological Reserve|near Banner Mountainlodge	54.76	-126.93
BCBSP708-14	BIOUG14315-D07	BOLD:AAL6000	MG045551	Animalia;Arthropoda;Arachnida;Araneae;Hahniidae;Antistea	Antistea brunnea	2014-07-05/12	Burnt Cabin Bog Ecological Reserve|near Banner Mountainlodge	54.76	-126.93
BCBSP709-14	BIOUG14315-D08	BOLD:ABZ4232	MG043337	Animalia;Arthropoda;Arachnida;Araneae;Lycosidae;Piratula	Piratula insularis	2014-07-05/12	Burnt Cabin Bog Ecological Reserve|near Banner Mountainlodge	54.76	-126.93
BCBSP710-14	BIOUG14315-D09	BOLD:ABZ4232	MG045907	Animalia;Arthropoda;Arachnida;Araneae;Lycosidae;Piratula	Piratula insularis	2014-07-05/12	Burnt Cabin Bog Ecological Reserve|near Banner Mountainlodge	54.76	-126.93
BCBSP711-14	BIOUG14315-D10	BOLD:ABZ4232	MG044153	Animalia;Arthropoda;Arachnida;Araneae;Lycosidae;Piratula	Piratula insularis	2014-07-05/12	Burnt Cabin Bog Ecological Reserve|near Banner Mountainlodge	54.76	-126.93
BCBSP712-14	BIOUG14315-D11	BOLD:AAG5628	MG043567	Animalia;Arthropoda;Arachnida;Araneae;Linyphiidae;Oedothorax	Oedothorax trilobatus	2014-07-05/12	Burnt Cabin Bog Ecological Reserve|near Banner Mountainlodge	54.76	-126.93
BCBSP713-14	BIOUG14315-D12	BOLD:AAG5628	MG043580	Animalia;Arthropoda;Arachnida;Araneae;Linyphiidae;Oedothorax	Oedothorax trilobatus	2014-07-05/12	Burnt Cabin Bog Ecological Reserve|near Banner Mountainlodge	54.76	-126.93
BCBSP714-14	BIOUG14315-E01	BOLD:AAJ6933	MG045350	Animalia;Arthropoda;Arachnida;Araneae;Salticidae;Sitticus	Sitticus striatus	2014-07-05/12	Burnt Cabin Bog Ecological Reserve|near Banner Mountainlodge	54.76	-126.93
BCBSP715-14	BIOUG14315-E02	BOLD:ACG2937	MG042919	Animalia;Arthropoda;Arachnida;Araneae;Linyphiidae;Centromerus	Centromerus longibulbus	2014-07-05/12	Burnt Cabin Bog Ecological Reserve|near Banner Mountainlodge	54.76	-126.93
BCBSP716-14	BIOUG14315-E03	BOLD:AAL6000	MG046143	Animalia;Arthropoda;Arachnida;Araneae;Hahniidae;Antistea	Antistea brunnea	2014-07-05/12	Burnt Cabin Bog Ecological Reserve|near Banner Mountainlodge	54.76	-126.93
BCBSP717-14	BIOUG14315-E04	BOLD:AAJ6933	MG048179	Animalia;Arthropoda;Arachnida;Araneae;Salticidae;Sitticus	Sitticus striatus	2014-07-05/12	Burnt Cabin Bog Ecological Reserve|near Banner Mountainlodge	54.76	-126.93
BCBSP718-14	BIOUG14315-E05	BOLD:ABZ4232	MG046474	Animalia;Arthropoda;Arachnida;Araneae;Lycosidae;Piratula	Piratula insularis	2014-07-05/12	Burnt Cabin Bog Ecological Reserve|near Banner Mountainlodge	54.76	-126.93
BCBSP719-14	BIOUG14315-E06	BOLD:ACI4743	MG045278	Animalia;Arthropoda;Arachnida;Araneae;Linyphiidae;Scirites	Scirites pectinatus	2014-07-05/12	Burnt Cabin Bog Ecological Reserve|near Banner Mountainlodge	54.76	-126.93
BCBSP720-14	BIOUG14315-E07	BOLD:AAI8020	MG047826	Animalia;Arthropoda;Arachnida;Araneae;Linyphiidae;Kaestneria	Kaestneria rufula	2014-07-05/12	Burnt Cabin Bog Ecological Reserve|near Banner Mountainlodge	54.76	-126.93
BCBSP721-14	BIOUG14315-E08	BOLD:AAG5628	MG048825	Animalia;Arthropoda;Arachnida;Araneae;Linyphiidae;Oedothorax	Oedothorax trilobatus	2014-07-05/12	Burnt Cabin Bog Ecological Reserve|near Banner Mountainlodge	54.76	-126.93
BCBSP722-14	BIOUG14315-E09	BOLD:ACG2937	MG048368	Animalia;Arthropoda;Arachnida;Araneae;Linyphiidae;Centromerus	Centromerus longibulbus	2014-07-05/12	Burnt Cabin Bog Ecological Reserve|near Banner Mountainlodge	54.76	-126.93
BCBSP723-14	BIOUG14315-E10	BOLD:ACI3808	MG044789	Animalia;Arthropoda;Arachnida;Araneae;Linyphiidae;Carorita	Carorita limnaea	2014-07-05/12	Burnt Cabin Bog Ecological Reserve|near Banner Mountainlodge	54.76	-126.93
BCBSP724-14	BIOUG14315-E11	BOLD:ABZ4232	MG049173	Animalia;Arthropoda;Arachnida;Araneae;Lycosidae;Piratula	Piratula insularis	2014-07-05/12	Burnt Cabin Bog Ecological Reserve|near Banner Mountainlodge	54.76	-126.93
BCBSP725-14	BIOUG14315-E12	BOLD:ABZ4232	MG045831	Animalia;Arthropoda;Arachnida;Araneae;Lycosidae;Piratula	Piratula insularis	2014-07-05/12	Burnt Cabin Bog Ecological Reserve|near Banner Mountainlodge	54.76	-126.93
BCBSP727-14	BIOUG14315-F02	BOLD:ABZ4232	MG047511	Animalia;Arthropoda;Arachnida;Araneae;Lycosidae;Piratula	Piratula insularis	2014-07-05/12	Burnt Cabin Bog Ecological Reserve|near Banner Mountainlodge	54.76	-126.93
BCBSP728-14	BIOUG14315-F03	BOLD:AAI8020	MG049228	Animalia;Arthropoda;Arachnida;Araneae;Linyphiidae;Kaestneria	Kaestneria rufula	2014-07-05/12	Burnt Cabin Bog Ecological Reserve|near Banner Mountainlodge	54.76	-126.93
BCBSP729-14	BIOUG14315-F04	BOLD:ABZ4232	MG047554	Animalia;Arthropoda;Arachnida;Araneae;Lycosidae;Piratula	Piratula insularis	2014-07-05/12	Burnt Cabin Bog Ecological Reserve|near Banner Mountainlodge	54.76	-126.93
BCBSP730-14	BIOUG14315-F05	BOLD:AAG5628	MG046865	Animalia;Arthropoda;Arachnida;Araneae;Linyphiidae;Oedothorax	Oedothorax trilobatus	2014-07-05/12	Burnt Cabin Bog Ecological Reserve|near Banner Mountainlodge	54.76	-126.93
BCBSP731-14	BIOUG14315-F06	BOLD:ABZ4232	MG045664	Animalia;Arthropoda;Arachnida;Araneae;Lycosidae;Piratula	Piratula insularis	2014-07-05/12	Burnt Cabin Bog Ecological Reserve|near Banner Mountainlodge	54.76	-126.93
BCBSP732-14	BIOUG14315-F07	BOLD:ACI4743	MG048297	Animalia;Arthropoda;Arachnida;Araneae;Linyphiidae;Scirites	Scirites pectinatus	2014-07-05/12	Burnt Cabin Bog Ecological Reserve|near Banner Mountainlodge	54.76	-126.93
BCBSP733-14	BIOUG14315-F08	BOLD:ACG2937	MG046097	Animalia;Arthropoda;Arachnida;Araneae;Linyphiidae;Centromerus	Centromerus longibulbus	2014-07-05/12	Burnt Cabin Bog Ecological Reserve|near Banner Mountainlodge	54.76	-126.93
BCBSP734-14	BIOUG14315-F09	BOLD:AAL6000	MG046116	Animalia;Arthropoda;Arachnida;Araneae;Hahniidae;Antistea	Antistea brunnea	2014-07-05/12	Burnt Cabin Bog Ecological Reserve|near Banner Mountainlodge	54.76	-126.93
BCBSP736-14	BIOUG14315-F11	BOLD:ABZ4232	MG044813	Animalia;Arthropoda;Arachnida;Araneae;Lycosidae;Piratula	Piratula insularis	2014-07-05/12	Burnt Cabin Bog Ecological Reserve|near Banner Mountainlodge	54.76	-126.93
BCBSP737-14	BIOUG14315-F12	BOLD:AAD2101	MG042760	Animalia;Arthropoda;Arachnida;Araneae;Linyphiidae;Ceratinella	Ceratinella brunnea	2014-07-05/12	Burnt Cabin Bog Ecological Reserve|near Banner Mountainlodge	54.76	-126.93
BCBSP739-14	BIOUG14315-G02	BOLD:ABZ4232	MG045851	Animalia;Arthropoda;Arachnida;Araneae;Lycosidae;Piratula	Piratula insularis	2014-07-05/12	Burnt Cabin Bog Ecological Reserve|near Banner Mountainlodge	54.76	-126.93
BCBSP740-14	BIOUG14315-G03	BOLD:ABZ4232	MG044073	Animalia;Arthropoda;Arachnida;Araneae;Lycosidae;Piratula	Piratula insularis	2014-07-05/12	Burnt Cabin Bog Ecological Reserve|near Banner Mountainlodge	54.76	-126.93
BCBSP741-14	BIOUG14315-G04	BOLD:ABZ4232	MG046586	Animalia;Arthropoda;Arachnida;Araneae;Lycosidae;Piratula	Piratula insularis	2014-07-05/12	Burnt Cabin Bog Ecological Reserve|near Banner Mountainlodge	54.76	-126.93
BCBSP742-14	BIOUG14315-G05	BOLD:ABZ4232	MG048327	Animalia;Arthropoda;Arachnida;Araneae;Lycosidae;Piratula	Piratula insularis	2014-07-05/12	Burnt Cabin Bog Ecological Reserve|near Banner Mountainlodge	54.76	-126.93
BCBSP743-14	BIOUG14315-G06	BOLD:ABZ4232	MG042806	Animalia;Arthropoda;Arachnida;Araneae;Lycosidae;Piratula	Piratula insularis	2014-07-05/12	Burnt Cabin Bog Ecological Reserve|near Banner Mountainlodge	54.76	-126.93
BCBSP744-14	BIOUG14315-G07	BOLD:ABZ4232	MG047484	Animalia;Arthropoda;Arachnida;Araneae;Lycosidae;Piratula	Piratula insularis	2014-07-05/12	Burnt Cabin Bog Ecological Reserve|near Banner Mountainlodge	54.76	-126.93
BCBSP745-14	BIOUG14315-G08		MG043288	Animalia;Arthropoda;Arachnida;Araneae;Linyphiidae;Grammonota	Grammonota gigas	2014-07-05/12	Burnt Cabin Bog Ecological Reserve|near Banner Mountainlodge	54.76	-126.93
BCBSP746-14	BIOUG14315-G09	BOLD:ABZ4232	MG049448	Animalia;Arthropoda;Arachnida;Araneae;Lycosidae;Piratula	Piratula insularis	2014-07-05/12	Burnt Cabin Bog Ecological Reserve|near Banner Mountainlodge	54.76	-126.93
BCBSP747-14	BIOUG14315-G10	BOLD:ABZ4232	MG045732	Animalia;Arthropoda;Arachnida;Araneae;Lycosidae;Piratula	Piratula insularis	2014-07-05/12	Burnt Cabin Bog Ecological Reserve|near Banner Mountainlodge	54.76	-126.93
BCBSP748-14	BIOUG14315-G11	BOLD:ACG2937	MG044897	Animalia;Arthropoda;Arachnida;Araneae;Linyphiidae;Centromerus	Centromerus longibulbus	2014-07-05/12	Burnt Cabin Bog Ecological Reserve|near Banner Mountainlodge	54.76	-126.93
BCBSP749-14	BIOUG14315-G12	BOLD:ABZ4232	MG049379	Animalia;Arthropoda;Arachnida;Araneae;Lycosidae;Piratula	Piratula insularis	2014-07-05/12	Burnt Cabin Bog Ecological Reserve|near Banner Mountainlodge	54.76	-126.93
BCBSP750-14	BIOUG14315-H01		MG044844	Animalia;Arthropoda;Arachnida;Araneae;Lycosidae;Piratula	Piratula insularis	2014-07-05/12	Burnt Cabin Bog Ecological Reserve|near Banner Mountainlodge	54.76	-126.93
BCBSP751-14	BIOUG14315-H02	BOLD:ABZ4232	MG043054	Animalia;Arthropoda;Arachnida;Araneae;Lycosidae;Piratula	Piratula insularis	2014-07-05/12	Burnt Cabin Bog Ecological Reserve|near Banner Mountainlodge	54.76	-126.93
BCBSP752-14	BIOUG14315-H03	BOLD:ABZ4232	MG042898	Animalia;Arthropoda;Arachnida;Araneae;Lycosidae;Piratula	Piratula insularis	2014-07-05/12	Burnt Cabin Bog Ecological Reserve|near Banner Mountainlodge	54.76	-126.93
BCBSP753-14	BIOUG14315-H04		MG042850	Animalia;Arthropoda;Arachnida;Araneae;Thomisidae;Ozyptila	Ozyptila sincera canadensis	2014-07-05/12	Burnt Cabin Bog Ecological Reserve|near Banner Mountainlodge	54.76	-126.93
BCBSP754-14	BIOUG14315-H05	BOLD:ABZ4232	MG049225	Animalia;Arthropoda;Arachnida;Araneae;Lycosidae;Piratula	Piratula insularis	2014-07-05/12	Burnt Cabin Bog Ecological Reserve|near Banner Mountainlodge	54.76	-126.93
BCBSP755-14	BIOUG14315-H06	BOLD:ABZ4232	MG048267	Animalia;Arthropoda;Arachnida;Araneae;Lycosidae;Piratula	Piratula insularis	2014-07-05/12	Burnt Cabin Bog Ecological Reserve|near Banner Mountainlodge	54.76	-126.93
BCBSP756-14	BIOUG14315-H07	BOLD:ABZ4232	MG048123	Animalia;Arthropoda;Arachnida;Araneae;Lycosidae;Piratula	Piratula insularis	2014-07-05/12	Burnt Cabin Bog Ecological Reserve|near Banner Mountainlodge	54.76	-126.93
BCBSP757-14	BIOUG14315-H08	BOLD:ABZ4232	MG045021	Animalia;Arthropoda;Arachnida;Araneae;Lycosidae;Piratula	Piratula insularis	2014-07-05/12	Burnt Cabin Bog Ecological Reserve|near Banner Mountainlodge	54.76	-126.93
BCBSP758-14	BIOUG14315-H09	BOLD:AAO3183	MG048889	Animalia;Arthropoda;Arachnida;Araneae;Thomisidae;Ozyptila	Ozyptila sincera canadensis	2014-07-05/12	Burnt Cabin Bog Ecological Reserve|near Banner Mountainlodge	54.76	-126.93
BCBSP759-14	BIOUG14315-H10	BOLD:AAJ6933	MG046800	Animalia;Arthropoda;Arachnida;Araneae;Salticidae;Sitticus	Sitticus striatus	2014-07-05/12	Burnt Cabin Bog Ecological Reserve|near Banner Mountainlodge	54.76	-126.93
BCBSP760-14	BIOUG14315-H11	BOLD:AAI8020	MG044657	Animalia;Arthropoda;Arachnida;Araneae;Linyphiidae;Kaestneria	Kaestneria rufula	2014-07-05/12	Burnt Cabin Bog Ecological Reserve|near Banner Mountainlodge	54.76	-126.93
BCBSP761-14	BIOUG14316-A01	BOLD:AAJ6937	MG045457	Animalia;Arthropoda;Arachnida;Araneae;Theridiidae;Robertus	Robertus borealis	2014-07-05/12	Burnt Cabin Bog Ecological Reserve|near Banner Mountainlodge	54.76	-126.93
BCBSP762-14	BIOUG14316-A02	BOLD:ABZ4232	MG048019	Animalia;Arthropoda;Arachnida;Araneae;Lycosidae;Piratula	Piratula insularis	2014-07-05/12	Burnt Cabin Bog Ecological Reserve|near Banner Mountainlodge	54.76	-126.93
BCBSP763-14	BIOUG14316-A03	BOLD:ABZ4232	MG042952	Animalia;Arthropoda;Arachnida;Araneae;Lycosidae;Piratula	Piratula insularis	2014-07-05/12	Burnt Cabin Bog Ecological Reserve|near Banner Mountainlodge	54.76	-126.93
BCBSP764-14	BIOUG14316-A04	BOLD:AAB7170	MG043972	Animalia;Arthropoda;Arachnida;Araneae;Thomisidae;Xysticus	Xysticus britcheri	2014-07-05/12	Burnt Cabin Bog Ecological Reserve|near Banner Mountainlodge	54.76	-126.93
BCBSP765-14	BIOUG14316-A05	BOLD:AAO3183	MG044642	Animalia;Arthropoda;Arachnida;Araneae;Thomisidae;Ozyptila	Ozyptila sincera canadensis	2014-07-05/12	Burnt Cabin Bog Ecological Reserve|near Banner Mountainlodge	54.76	-126.93
BCBSP766-14	BIOUG14316-A06	BOLD:AAA6658	MG045362	Animalia;Arthropoda;Arachnida;Araneae;Lycosidae;Pardosa	Pardosa hyperborea	2014-07-05/12	Burnt Cabin Bog Ecological Reserve|near Banner Mountainlodge	54.76	-126.93
BCBSP767-14	BIOUG14316-A07	BOLD:ABZ4232	MG042513	Animalia;Arthropoda;Arachnida;Araneae;Lycosidae;Piratula	Piratula insularis	2014-07-05/12	Burnt Cabin Bog Ecological Reserve|near Banner Mountainlodge	54.76	-126.93
BCBSP768-14	BIOUG14316-A08	BOLD:ACG2937	MG048797	Animalia;Arthropoda;Arachnida;Araneae;Linyphiidae;Centromerus	Centromerus longibulbus	2014-07-05/12	Burnt Cabin Bog Ecological Reserve|near Banner Mountainlodge	54.76	-126.93
BCBSP769-14	BIOUG14316-A09	BOLD:AAB7170	MG046055	Animalia;Arthropoda;Arachnida;Araneae;Thomisidae;Xysticus	Xysticus britcheri	2014-07-05/12	Burnt Cabin Bog Ecological Reserve|near Banner Mountainlodge	54.76	-126.93
BCBSP770-14	BIOUG14316-A10	BOLD:ABZ4232	MG043969	Animalia;Arthropoda;Arachnida;Araneae;Lycosidae;Piratula	Piratula insularis	2014-07-05/12	Burnt Cabin Bog Ecological Reserve|near Banner Mountainlodge	54.76	-126.93
BCBSP771-14	BIOUG14316-A11	BOLD:ABZ4232	MG049455	Animalia;Arthropoda;Arachnida;Araneae;Lycosidae;Piratula	Piratula insularis	2014-07-05/12	Burnt Cabin Bog Ecological Reserve|near Banner Mountainlodge	54.76	-126.93
BCBSP772-14	BIOUG14316-A12	BOLD:AAJ6937	MG044097	Animalia;Arthropoda;Arachnida;Araneae;Theridiidae;Robertus	Robertus borealis	2014-07-05/12	Burnt Cabin Bog Ecological Reserve|near Banner Mountainlodge	54.76	-126.93
BCBSP773-14	BIOUG14316-B01	BOLD:ACG2937	MG043581	Animalia;Arthropoda;Arachnida;Araneae;Linyphiidae;Centromerus	Centromerus longibulbus	2014-07-05/12	Burnt Cabin Bog Ecological Reserve|near Banner Mountainlodge	54.76	-126.93
BCBSP774-14	BIOUG14316-B02	BOLD:AAL6000	MG048680	Animalia;Arthropoda;Arachnida;Araneae;Hahniidae;Antistea	Antistea brunnea	2014-07-05/12	Burnt Cabin Bog Ecological Reserve|near Banner Mountainlodge	54.76	-126.93
BCBSP775-14	BIOUG14316-B03	BOLD:AAB3890	MG047707	Animalia;Arthropoda;Arachnida;Araneae;Lycosidae;Pardosa	Pardosa fuscula	2014-07-05/12	Burnt Cabin Bog Ecological Reserve|near Banner Mountainlodge	54.76	-126.93
BCBSP776-14	BIOUG14316-B04	BOLD:AAL6000	MG047506	Animalia;Arthropoda;Arachnida;Araneae;Hahniidae;Antistea	Antistea brunnea	2014-07-05/12	Burnt Cabin Bog Ecological Reserve|near Banner Mountainlodge	54.76	-126.93
BCBSP777-14	BIOUG14316-B05	BOLD:ABZ4232	MG048698	Animalia;Arthropoda;Arachnida;Araneae;Lycosidae;Piratula	Piratula insularis	2014-07-05/12	Burnt Cabin Bog Ecological Reserve|near Banner Mountainlodge	54.76	-126.93
BCBSP778-14	BIOUG14316-B06	BOLD:ABZ4232	MG047424	Animalia;Arthropoda;Arachnida;Araneae;Lycosidae;Piratula	Piratula insularis	2014-07-05/12	Burnt Cabin Bog Ecological Reserve|near Banner Mountainlodge	54.76	-126.93
BCBSP779-14	BIOUG14316-B07	BOLD:AAE0825	MG044300	Animalia;Arthropoda;Arachnida;Araneae;Linyphiidae;Frontinella	Frontinella communis	2014-07-05/12	Burnt Cabin Bog Ecological Reserve|near Banner Mountainlodge	54.76	-126.93
BCBSP780-14	BIOUG14316-B08	BOLD:ACG2937	MG044933	Animalia;Arthropoda;Arachnida;Araneae;Linyphiidae;Centromerus	Centromerus longibulbus	2014-07-05/12	Burnt Cabin Bog Ecological Reserve|near Banner Mountainlodge	54.76	-126.93
BCBSP781-14	BIOUG14316-B09	BOLD:AAL6000	MG043383	Animalia;Arthropoda;Arachnida;Araneae;Hahniidae;Antistea	Antistea brunnea	2014-07-05/12	Burnt Cabin Bog Ecological Reserve|near Banner Mountainlodge	54.76	-126.93
BCBSP782-14	BIOUG14316-B10	BOLD:ABZ4232	MG044892	Animalia;Arthropoda;Arachnida;Araneae;Lycosidae;Piratula	Piratula insularis	2014-07-05/12	Burnt Cabin Bog Ecological Reserve|near Banner Mountainlodge	54.76	-126.93
BCBSP783-14	BIOUG14316-B11	BOLD:ABZ4232	MG042821	Animalia;Arthropoda;Arachnida;Araneae;Lycosidae;Piratula	Piratula insularis	2014-07-05/12	Burnt Cabin Bog Ecological Reserve|near Banner Mountainlodge	54.76	-126.93
BCBSP784-14	BIOUG14316-B12	BOLD:ACG2937	MG049405	Animalia;Arthropoda;Arachnida;Araneae;Linyphiidae;Centromerus	Centromerus longibulbus	2014-07-05/12	Burnt Cabin Bog Ecological Reserve|near Banner Mountainlodge	54.76	-126.93
BCBSP785-14	BIOUG14316-C01	BOLD:ABZ4232	MG049087	Animalia;Arthropoda;Arachnida;Araneae;Lycosidae;Piratula	Piratula insularis	2014-07-05/12	Burnt Cabin Bog Ecological Reserve|near Banner Mountainlodge	54.76	-126.93
BCBSP786-14	BIOUG14316-C02	BOLD:AAL6000	MG044734	Animalia;Arthropoda;Arachnida;Araneae;Hahniidae;Antistea	Antistea brunnea	2014-07-05/12	Burnt Cabin Bog Ecological Reserve|near Banner Mountainlodge	54.76	-126.93
BCBSP788-14	BIOUG14316-C04	BOLD:AAJ6933	MG048412	Animalia;Arthropoda;Arachnida;Araneae;Salticidae;Sitticus	Sitticus striatus	2014-07-05/12	Burnt Cabin Bog Ecological Reserve|near Banner Mountainlodge	54.76	-126.93
BCBSP789-14	BIOUG14316-C05	BOLD:AAL6000	MG048413	Animalia;Arthropoda;Arachnida;Araneae;Hahniidae;Antistea	Antistea brunnea	2014-07-05/12	Burnt Cabin Bog Ecological Reserve|near Banner Mountainlodge	54.76	-126.93
BCBSP790-14	BIOUG14316-C06	BOLD:AAO3183	MG047530	Animalia;Arthropoda;Arachnida;Araneae;Thomisidae;Ozyptila	Ozyptila sincera canadensis	2014-07-05/12	Burnt Cabin Bog Ecological Reserve|near Banner Mountainlodge	54.76	-126.93
BCBSP791-14	BIOUG14316-C07	BOLD:AAN8576	MG043523	Animalia;Arthropoda;Arachnida;Araneae;Linyphiidae;Grammonota	Grammonota gigas	2014-07-05/12	Burnt Cabin Bog Ecological Reserve|near Banner Mountainlodge	54.76	-126.93
BCBSP792-14	BIOUG14316-C08	BOLD:AAL6000	MG044357	Animalia;Arthropoda;Arachnida;Araneae;Hahniidae;Antistea	Antistea brunnea	2014-07-05/12	Burnt Cabin Bog Ecological Reserve|near Banner Mountainlodge	54.76	-126.93
BCBSP793-14	BIOUG14316-C09	BOLD:AAL6000	MG045734	Animalia;Arthropoda;Arachnida;Araneae;Hahniidae;Antistea	Antistea brunnea	2014-07-05/12	Burnt Cabin Bog Ecological Reserve|near Banner Mountainlodge	54.76	-126.93
BCBSP794-14	BIOUG14316-C10	BOLD:ABZ4232	MG045892	Animalia;Arthropoda;Arachnida;Araneae;Lycosidae;Piratula	Piratula insularis	2014-07-05/12	Burnt Cabin Bog Ecological Reserve|near Banner Mountainlodge	54.76	-126.93
BCBSP795-14	BIOUG14316-C11	BOLD:AAL6000	MG045038	Animalia;Arthropoda;Arachnida;Araneae;Hahniidae;Antistea	Antistea brunnea	2014-07-05/12	Burnt Cabin Bog Ecological Reserve|near Banner Mountainlodge	54.76	-126.93
BCBSP796-14	BIOUG14316-C12	BOLD:AAN8576	MG044932	Animalia;Arthropoda;Arachnida;Araneae;Linyphiidae;Grammonota	Grammonota gigas	2014-07-05/12	Burnt Cabin Bog Ecological Reserve|near Banner Mountainlodge	54.76	-126.93
BCBSP797-14	BIOUG14316-D01	BOLD:AAN8576	MG047415	Animalia;Arthropoda;Arachnida;Araneae;Linyphiidae;Grammonota	Grammonota gigas	2014-07-05/12	Burnt Cabin Bog Ecological Reserve|near Banner Mountainlodge	54.76	-126.93
BCBSP798-14	BIOUG14316-D02	BOLD:ABZ4232	MG049449	Animalia;Arthropoda;Arachnida;Araneae;Lycosidae;Piratula	Piratula insularis	2014-07-05/12	Burnt Cabin Bog Ecological Reserve|near Banner Mountainlodge	54.76	-126.93
BCBSP799-14	BIOUG14316-D03	BOLD:AAN8576	MG048701	Animalia;Arthropoda;Arachnida;Araneae;Linyphiidae;Grammonota	Grammonota gigas	2014-07-05/12	Burnt Cabin Bog Ecological Reserve|near Banner Mountainlodge	54.76	-126.93
BCBSP800-14	BIOUG14316-D04	BOLD:AAN8576	MG047188	Animalia;Arthropoda;Arachnida;Araneae;Linyphiidae;Grammonota	Grammonota gigas	2014-07-05/12	Burnt Cabin Bog Ecological Reserve|near Banner Mountainlodge	54.76	-126.93
BCBSP801-14	BIOUG14316-D05	BOLD:AAN8576	MG045356	Animalia;Arthropoda;Arachnida;Araneae;Linyphiidae;Grammonota	Grammonota gigas	2014-07-05/12	Burnt Cabin Bog Ecological Reserve|near Banner Mountainlodge	54.76	-126.93
BCBSP802-14	BIOUG14316-D06	BOLD:AAN8576	MG047794	Animalia;Arthropoda;Arachnida;Araneae;Linyphiidae;Grammonota	Grammonota gigas	2014-07-05/12	Burnt Cabin Bog Ecological Reserve|near Banner Mountainlodge	54.76	-126.93
BCBSP803-14	BIOUG14316-D07	BOLD:AAN8576	MG046360	Animalia;Arthropoda;Arachnida;Araneae;Linyphiidae;Grammonota	Grammonota gigas	2014-07-05/12	Burnt Cabin Bog Ecological Reserve|near Banner Mountainlodge	54.76	-126.93
BCBSP804-14	BIOUG14316-D08	BOLD:AAL9999	MG046107	Animalia;Arthropoda;Arachnida;Araneae;Theridiidae;Theonoe	Theonoe stridula	2014-07-05/12	Burnt Cabin Bog Ecological Reserve|near Banner Mountainlodge	54.76	-126.93
BCBSP805-14	BIOUG14316-D09	BOLD:AAP9514	MG044229	Animalia;Arthropoda;Arachnida;Araneae;Linyphiidae;Ceraticelus	Ceraticelus bulbosus	2014-07-05/12	Burnt Cabin Bog Ecological Reserve|near Banner Mountainlodge	54.76	-126.93
BCBSP806-14	BIOUG14316-D10	BOLD:ACI8782	MG047130	Animalia;Arthropoda;Arachnida;Araneae;Linyphiidae;Ceratinopsis	Ceratinopsis labradorensis	2014-07-05/12	Burnt Cabin Bog Ecological Reserve|near Banner Mountainlodge	54.76	-126.93
BCBSP807-14	BIOUG14316-D11	BOLD:AAN8576	MG044857	Animalia;Arthropoda;Arachnida;Araneae;Linyphiidae;Grammonota	Grammonota gigas	2014-07-05/12	Burnt Cabin Bog Ecological Reserve|near Banner Mountainlodge	54.76	-126.93
BCBSP808-14	BIOUG14316-D12	BOLD:AAN8576	MG044145	Animalia;Arthropoda;Arachnida;Araneae;Linyphiidae;Grammonota	Grammonota gigas	2014-07-05/12	Burnt Cabin Bog Ecological Reserve|near Banner Mountainlodge	54.76	-126.93
BCBSP809-14	BIOUG14316-E01	BOLD:AAN8576	MG048874	Animalia;Arthropoda;Arachnida;Araneae;Linyphiidae;Grammonota	Grammonota gigas	2014-07-05/12	Burnt Cabin Bog Ecological Reserve|near Banner Mountainlodge	54.76	-126.93
BCBSP810-14	BIOUG14316-E02	BOLD:AAN8576	MG042672	Animalia;Arthropoda;Arachnida;Araneae;Linyphiidae;Grammonota	Grammonota gigas	2014-07-05/12	Burnt Cabin Bog Ecological Reserve|near Banner Mountainlodge	54.76	-126.93
BCBSP811-14	BIOUG14316-E03	BOLD:ABZ4232	MG043867	Animalia;Arthropoda;Arachnida;Araneae;Lycosidae;Piratula	Piratula insularis	2014-07-05/12	Burnt Cabin Bog Ecological Reserve|near Banner Mountainlodge	54.76	-126.93
BCBSP812-14	BIOUG14316-E04	BOLD:AAN8576	MG044278	Animalia;Arthropoda;Arachnida;Araneae;Linyphiidae;Grammonota	Grammonota gigas	2014-07-05/12	Burnt Cabin Bog Ecological Reserve|near Banner Mountainlodge	54.76	-126.93
BCBSP813-14	BIOUG14316-E05	BOLD:AAL9999	MG044597	Animalia;Arthropoda;Arachnida;Araneae;Theridiidae;Theonoe	Theonoe stridula	2014-07-05/12	Burnt Cabin Bog Ecological Reserve|near Banner Mountainlodge	54.76	-126.93
BCBSP814-14	BIOUG14316-E06	BOLD:ACI8782	MG044011	Animalia;Arthropoda;Arachnida;Araneae;Linyphiidae;Ceratinopsis	Ceratinopsis labradorensis	2014-07-05/12	Burnt Cabin Bog Ecological Reserve|near Banner Mountainlodge	54.76	-126.93
BCBSP815-14	BIOUG14316-E07	BOLD:AAN8576	MG048118	Animalia;Arthropoda;Arachnida;Araneae;Linyphiidae;Grammonota	Grammonota gigas	2014-07-05/12	Burnt Cabin Bog Ecological Reserve|near Banner Mountainlodge	54.76	-126.93
BCBSP816-14	BIOUG14316-E08	BOLD:AAN8576	MG047531	Animalia;Arthropoda;Arachnida;Araneae;Linyphiidae;Grammonota	Grammonota gigas	2014-07-05/12	Burnt Cabin Bog Ecological Reserve|near Banner Mountainlodge	54.76	-126.93
BCBSP817-14	BIOUG14316-E09	BOLD:AAN8576	MG044360	Animalia;Arthropoda;Arachnida;Araneae;Linyphiidae;Grammonota	Grammonota gigas	2014-07-05/12	Burnt Cabin Bog Ecological Reserve|near Banner Mountainlodge	54.76	-126.93
BCBSP818-14	BIOUG14316-E10	BOLD:ACI3808	MG044114	Animalia;Arthropoda;Arachnida;Araneae;Linyphiidae;Carorita	Carorita limnaea	2014-07-05/12	Burnt Cabin Bog Ecological Reserve|near Banner Mountainlodge	54.76	-126.93
BCBSP819-14	BIOUG14316-E11	BOLD:AAL6772	MG048238	Animalia;Arthropoda;Arachnida;Araneae;Linyphiidae;Pocadicnemis	Pocadicnemis pumila	2014-07-05/12	Burnt Cabin Bog Ecological Reserve|near Banner Mountainlodge	54.76	-126.93
BCBSP820-14	BIOUG14316-E12	BOLD:ACI8782	MG042478	Animalia;Arthropoda;Arachnida;Araneae;Linyphiidae;Ceratinopsis	Ceratinopsis labradorensis	2014-07-05/12	Burnt Cabin Bog Ecological Reserve|near Banner Mountainlodge	54.76	-126.93
BCBSP821-14	BIOUG14316-F01	BOLD:ABZ4232	MG044204	Animalia;Arthropoda;Arachnida;Araneae;Lycosidae;Piratula	Piratula insularis	2014-07-05/12	Burnt Cabin Bog Ecological Reserve|near Banner Mountainlodge	54.76	-126.93
BCBSP822-14	BIOUG14316-F02	BOLD:AAN8576	MG043714	Animalia;Arthropoda;Arachnida;Araneae;Linyphiidae;Grammonota	Grammonota gigas	2014-07-05/12	Burnt Cabin Bog Ecological Reserve|near Banner Mountainlodge	54.76	-126.93
BCBSP823-14	BIOUG14316-F03	BOLD:AAN8576	MG049423	Animalia;Arthropoda;Arachnida;Araneae;Linyphiidae;Grammonota	Grammonota gigas	2014-07-05/12	Burnt Cabin Bog Ecological Reserve|near Banner Mountainlodge	54.76	-126.93
BCBSP824-14	BIOUG14316-F04	BOLD:AAN8576	MG048519	Animalia;Arthropoda;Arachnida;Araneae;Linyphiidae;Grammonota	Grammonota gigas	2014-07-05/12	Burnt Cabin Bog Ecological Reserve|near Banner Mountainlodge	54.76	-126.93
BCBSP825-14	BIOUG14316-F05	BOLD:AAD2101	MG044569	Animalia;Arthropoda;Arachnida;Araneae;Linyphiidae;Ceratinella	Ceratinella brunnea	2014-07-05/12	Burnt Cabin Bog Ecological Reserve|near Banner Mountainlodge	54.76	-126.93
BCBSP826-14	BIOUG14316-F06	BOLD:ABZ4232	MG047264	Animalia;Arthropoda;Arachnida;Araneae;Lycosidae;Piratula	Piratula insularis	2014-07-05/12	Burnt Cabin Bog Ecological Reserve|near Banner Mountainlodge	54.76	-126.93
BCBSP827-14	BIOUG14316-F07	BOLD:AAN8576	MG043847	Animalia;Arthropoda;Arachnida;Araneae;Linyphiidae;Grammonota	Grammonota gigas	2014-07-05/12	Burnt Cabin Bog Ecological Reserve|near Banner Mountainlodge	54.76	-126.93
BCBSP829-14	BIOUG14316-F09	BOLD:ACK6483	MG044305	Animalia;Arthropoda;Arachnida;Araneae;Linyphiidae;Dicymbium	Dicymbium elongatum	2014-07-05/12	Burnt Cabin Bog Ecological Reserve|near Banner Mountainlodge	54.76	-126.93
BCBSP830-14	BIOUG14316-F10	BOLD:AAL6000	MG049030	Animalia;Arthropoda;Arachnida;Araneae;Hahniidae;Antistea	Antistea brunnea	2014-07-05/12	Burnt Cabin Bog Ecological Reserve|near Banner Mountainlodge	54.76	-126.93
BCBSP831-14	BIOUG14316-F11	BOLD:ACI8782	MG049319	Animalia;Arthropoda;Arachnida;Araneae;Linyphiidae;Ceratinopsis	Ceratinopsis labradorensis	2014-07-05/12	Burnt Cabin Bog Ecological Reserve|near Banner Mountainlodge	54.76	-126.93
BCBSP832-14	BIOUG14316-F12	BOLD:ACI8782	MG047729	Animalia;Arthropoda;Arachnida;Araneae;Linyphiidae;Ceratinopsis	Ceratinopsis labradorensis	2014-07-05/12	Burnt Cabin Bog Ecological Reserve|near Banner Mountainlodge	54.76	-126.93
BCBSP833-14	BIOUG14316-G01	BOLD:AAN8576	MG042575	Animalia;Arthropoda;Arachnida;Araneae;Linyphiidae;Grammonota	Grammonota gigas	2014-07-05/12	Burnt Cabin Bog Ecological Reserve|near Banner Mountainlodge	54.76	-126.93
BCBSP834-14	BIOUG14316-G02	BOLD:AAL6000	MG048518	Animalia;Arthropoda;Arachnida;Araneae;Hahniidae;Antistea	Antistea brunnea	2014-07-05/12	Burnt Cabin Bog Ecological Reserve|near Banner Mountainlodge	54.76	-126.93
BCBSP836-14	BIOUG14316-G04	BOLD:AAD2101	MG044628	Animalia;Arthropoda;Arachnida;Araneae;Linyphiidae;Ceratinella	Ceratinella brunnea	2014-07-05/12	Burnt Cabin Bog Ecological Reserve|near Banner Mountainlodge	54.76	-126.93
BCBSP837-14	BIOUG14316-G05		MG043072	Animalia;Arthropoda;Arachnida;Araneae;Linyphiidae;Ceraticelus	Ceraticelus bulbosus	2014-07-05/12	Burnt Cabin Bog Ecological Reserve|near Banner Mountainlodge	54.76	-126.93
BCBSP838-14	BIOUG14316-G06	BOLD:ACI8782	MG049408	Animalia;Arthropoda;Arachnida;Araneae;Linyphiidae;Ceratinopsis	Ceratinopsis labradorensis	2014-07-05/12	Burnt Cabin Bog Ecological Reserve|near Banner Mountainlodge	54.76	-126.93
BCBSP839-14	BIOUG14316-G07	BOLD:ACI4743	MG048142	Animalia;Arthropoda;Arachnida;Araneae;Linyphiidae;Scirites	Scirites pectinatus	2014-07-05/12	Burnt Cabin Bog Ecological Reserve|near Banner Mountainlodge	54.76	-126.93
BCBSP840-14	BIOUG14316-G08	BOLD:ACI4743	MG046909	Animalia;Arthropoda;Arachnida;Araneae;Linyphiidae;Scirites	Scirites pectinatus	2014-07-05/12	Burnt Cabin Bog Ecological Reserve|near Banner Mountainlodge	54.76	-126.93
BCBSP841-14	BIOUG14316-G09	BOLD:ACI4743	MG043293	Animalia;Arthropoda;Arachnida;Araneae;Linyphiidae;Scirites	Scirites pectinatus	2014-07-05/12	Burnt Cabin Bog Ecological Reserve|near Banner Mountainlodge	54.76	-126.93
BCBSP842-14	BIOUG14316-G10	BOLD:ACI4743	MG046700	Animalia;Arthropoda;Arachnida;Araneae;Linyphiidae;Scirites	Scirites pectinatus	2014-07-05/12	Burnt Cabin Bog Ecological Reserve|near Banner Mountainlodge	54.76	-126.93
BCBSP843-14	BIOUG14316-G11	BOLD:ACF9352	MG045005	Animalia;Arthropoda;Arachnida;Araneae;Linyphiidae;Walckenaeria	Walckenaeria tumida	2014-07-05/12	Burnt Cabin Bog Ecological Reserve|near Banner Mountainlodge	54.76	-126.93
BCBSP844-14	BIOUG14316-G12	BOLD:ACI4743	MG044072	Animalia;Arthropoda;Arachnida;Araneae;Linyphiidae;Scirites	Scirites pectinatus	2014-07-05/12	Burnt Cabin Bog Ecological Reserve|near Banner Mountainlodge	54.76	-126.93
BCBSP845-14	BIOUG14316-H01	BOLD:AAP9514	MG047964	Animalia;Arthropoda;Arachnida;Araneae;Linyphiidae;Ceraticelus	Ceraticelus bulbosus	2014-07-05/12	Burnt Cabin Bog Ecological Reserve|near Banner Mountainlodge	54.76	-126.93
BCBSP846-14	BIOUG14316-H02	BOLD:ABZ4232	MG046954	Animalia;Arthropoda;Arachnida;Araneae;Lycosidae;Piratula	Piratula insularis	2014-07-05/12	Burnt Cabin Bog Ecological Reserve|near Banner Mountainlodge	54.76	-126.93
BCBSP847-14	BIOUG14316-H03	BOLD:AAP9514	MG047775	Animalia;Arthropoda;Arachnida;Araneae;Linyphiidae;Ceraticelus	Ceraticelus bulbosus	2014-07-05/12	Burnt Cabin Bog Ecological Reserve|near Banner Mountainlodge	54.76	-126.93
BCBSP848-14	BIOUG14316-H04	BOLD:AAL6000	MG045603	Animalia;Arthropoda;Arachnida;Araneae;Hahniidae;Antistea	Antistea brunnea	2014-07-05/12	Burnt Cabin Bog Ecological Reserve|near Banner Mountainlodge	54.76	-126.93
BCBSP849-14	BIOUG14316-H05	BOLD:ACI8782	MG046572	Animalia;Arthropoda;Arachnida;Araneae;Linyphiidae;Ceratinopsis	Ceratinopsis labradorensis	2014-07-05/12	Burnt Cabin Bog Ecological Reserve|near Banner Mountainlodge	54.76	-126.93
BCBSP850-14	BIOUG14316-H06	BOLD:AAL6000	MG045606	Animalia;Arthropoda;Arachnida;Araneae;Hahniidae;Antistea	Antistea brunnea	2014-07-05/12	Burnt Cabin Bog Ecological Reserve|near Banner Mountainlodge	54.76	-126.93
BCBSP851-14	BIOUG14316-H07	BOLD:ABZ4232	MG044582	Animalia;Arthropoda;Arachnida;Araneae;Lycosidae;Piratula	Piratula insularis	2014-07-05/12	Burnt Cabin Bog Ecological Reserve|near Banner Mountainlodge	54.76	-126.93
BCBSP852-14	BIOUG14316-H08	BOLD:ABZ4232	MG045727	Animalia;Arthropoda;Arachnida;Araneae;Lycosidae;Piratula	Piratula insularis	2014-07-05/12	Burnt Cabin Bog Ecological Reserve|near Banner Mountainlodge	54.76	-126.93
BCBSP853-14	BIOUG14316-H09	BOLD:ABZ4232	MG043255	Animalia;Arthropoda;Arachnida;Araneae;Lycosidae;Piratula	Piratula insularis	2014-07-05/12	Burnt Cabin Bog Ecological Reserve|near Banner Mountainlodge	54.76	-126.93
BCBSP854-14	BIOUG14316-H10	BOLD:ACI8782	MG046345	Animalia;Arthropoda;Arachnida;Araneae;Linyphiidae;Ceratinopsis	Ceratinopsis labradorensis	2014-07-05/12	Burnt Cabin Bog Ecological Reserve|near Banner Mountainlodge	54.76	-126.93
BCBSP855-14	BIOUG14316-H11	BOLD:AAC6762	MG042925	Animalia;Arthropoda;Arachnida;Araneae;Linyphiidae;Walckenaeria	Walckenaeria communis	2014-07-05/12	Burnt Cabin Bog Ecological Reserve|near Banner Mountainlodge	54.76	-126.93
BCBSP856-14	BIOUG14317-A01	BOLD:AAO4135	MG048840	Animalia;Arthropoda;Arachnida;Araneae;Linyphiidae;Vermontia	Vermontia thoracica	2014-07-05/12	Burnt Cabin Bog Ecological Reserve|near Banner Mountainlodge	54.76	-126.93
BCBSP857-14	BIOUG14317-A02	BOLD:ABZ4232	MG042587	Animalia;Arthropoda;Arachnida;Araneae;Lycosidae;Piratula	Piratula insularis	2014-07-05/12	Burnt Cabin Bog Ecological Reserve|near Banner Mountainlodge	54.76	-126.93
BCBSP858-14	BIOUG14317-A03	BOLD:ABZ4232	MG046358	Animalia;Arthropoda;Arachnida;Araneae;Lycosidae;Piratula	Piratula insularis	2014-07-05/12	Burnt Cabin Bog Ecological Reserve|near Banner Mountainlodge	54.76	-126.93
BCBSP859-14	BIOUG14317-A04	BOLD:AAO3183	MG043331	Animalia;Arthropoda;Arachnida;Araneae;Thomisidae;Ozyptila	Ozyptila sincera canadensis	2014-07-05/12	Burnt Cabin Bog Ecological Reserve|near Banner Mountainlodge	54.76	-126.93
BCBSP860-14	BIOUG14317-A05	BOLD:AAO3183	MG047887	Animalia;Arthropoda;Arachnida;Araneae;Thomisidae;Ozyptila	Ozyptila sincera canadensis	2014-07-05/12	Burnt Cabin Bog Ecological Reserve|near Banner Mountainlodge	54.76	-126.93
BCBSP861-14	BIOUG14317-A06	BOLD:AAO3183	MG049012	Animalia;Arthropoda;Arachnida;Araneae;Thomisidae;Ozyptila	Ozyptila sincera canadensis	2014-07-05/12	Burnt Cabin Bog Ecological Reserve|near Banner Mountainlodge	54.76	-126.93
BCBSP862-14	BIOUG14317-A07	BOLD:AAL6000	MG048523	Animalia;Arthropoda;Arachnida;Araneae;Hahniidae;Antistea	Antistea brunnea	2014-07-05/12	Burnt Cabin Bog Ecological Reserve|near Banner Mountainlodge	54.76	-126.93
BCBSP863-14	BIOUG14317-A08	BOLD:ABZ4232	MG043249	Animalia;Arthropoda;Arachnida;Araneae;Lycosidae;Piratula	Piratula insularis	2014-07-05/12	Burnt Cabin Bog Ecological Reserve|near Banner Mountainlodge	54.76	-126.93
BCBSP864-14	BIOUG14317-A09	BOLD:AAG5628	MG043591	Animalia;Arthropoda;Arachnida;Araneae;Linyphiidae;Oedothorax	Oedothorax trilobatus	2014-07-05/12	Burnt Cabin Bog Ecological Reserve|near Banner Mountainlodge	54.76	-126.93
BCBSP865-14	BIOUG14317-A10	BOLD:AAC9112	MG047055	Animalia;Arthropoda;Arachnida;Araneae;Linyphiidae;Bathyphantes	Bathyphantes pallidus	2014-07-05/12	Burnt Cabin Bog Ecological Reserve|near Banner Mountainlodge	54.76	-126.93
BCBSP866-14	BIOUG14317-A11	BOLD:ACI4743	MG043946	Animalia;Arthropoda;Arachnida;Araneae;Linyphiidae;Scirites	Scirites pectinatus	2014-07-05/12	Burnt Cabin Bog Ecological Reserve|near Banner Mountainlodge	54.76	-126.93
BCBSP867-14	BIOUG14317-A12	BOLD:AAC6762	MG047813	Animalia;Arthropoda;Arachnida;Araneae;Linyphiidae;Walckenaeria	Walckenaeria communis	2014-07-05/12	Burnt Cabin Bog Ecological Reserve|near Banner Mountainlodge	54.76	-126.93
BCBSP869-14	BIOUG14317-B02	BOLD:ABZ4232	MG047205	Animalia;Arthropoda;Arachnida;Araneae;Lycosidae;Piratula	Piratula insularis	2014-07-05/12	Burnt Cabin Bog Ecological Reserve|near Banner Mountainlodge	54.76	-126.93
BCBSP870-14	BIOUG14317-B03	BOLD:AAL6000	MG048061	Animalia;Arthropoda;Arachnida;Araneae;Hahniidae;Antistea	Antistea brunnea	2014-07-05/12	Burnt Cabin Bog Ecological Reserve|near Banner Mountainlodge	54.76	-126.93
BCBSP871-14	BIOUG14317-B04	BOLD:AAG5628	MG042763	Animalia;Arthropoda;Arachnida;Araneae;Linyphiidae;Oedothorax	Oedothorax trilobatus	2014-07-05/12	Burnt Cabin Bog Ecological Reserve|near Banner Mountainlodge	54.76	-126.93
BCBSP872-14	BIOUG14317-B05	BOLD:AAJ6937	MG044442	Animalia;Arthropoda;Arachnida;Araneae;Theridiidae;Robertus	Robertus borealis	2014-07-05/12	Burnt Cabin Bog Ecological Reserve|near Banner Mountainlodge	54.76	-126.93
BCBSP873-14	BIOUG14317-B06	BOLD:ABZ4232	MG048005	Animalia;Arthropoda;Arachnida;Araneae;Lycosidae;Piratula	Piratula insularis	2014-07-05/12	Burnt Cabin Bog Ecological Reserve|near Banner Mountainlodge	54.76	-126.93
BCBSP874-14	BIOUG14317-B07	BOLD:ABZ4232	MG045365	Animalia;Arthropoda;Arachnida;Araneae;Lycosidae;Piratula	Piratula insularis	2014-07-05/12	Burnt Cabin Bog Ecological Reserve|near Banner Mountainlodge	54.76	-126.93
BCBSP875-14	BIOUG14317-B08	BOLD:ABZ4232	MG047974	Animalia;Arthropoda;Arachnida;Araneae;Lycosidae;Piratula	Piratula insularis	2014-07-05/12	Burnt Cabin Bog Ecological Reserve|near Banner Mountainlodge	54.76	-126.93
BCBSP876-14	BIOUG14317-B09	BOLD:ABZ4232	MG042550	Animalia;Arthropoda;Arachnida;Araneae;Lycosidae;Piratula	Piratula insularis	2014-07-05/12	Burnt Cabin Bog Ecological Reserve|near Banner Mountainlodge	54.76	-126.93
BCBSP877-14	BIOUG14317-B10	BOLD:AAL6000	MG047598	Animalia;Arthropoda;Arachnida;Araneae;Hahniidae;Antistea	Antistea brunnea	2014-07-05/12	Burnt Cabin Bog Ecological Reserve|near Banner Mountainlodge	54.76	-126.93
BCBSP878-14	BIOUG14317-B11	BOLD:ABZ4232	MG049068	Animalia;Arthropoda;Arachnida;Araneae;Lycosidae;Piratula	Piratula insularis	2014-07-05/12	Burnt Cabin Bog Ecological Reserve|near Banner Mountainlodge	54.76	-126.93
BCBSP879-14	BIOUG14317-B12	BOLD:AAL6000	MG045605	Animalia;Arthropoda;Arachnida;Araneae;Hahniidae;Antistea	Antistea brunnea	2014-07-05/12	Burnt Cabin Bog Ecological Reserve|near Banner Mountainlodge	54.76	-126.93
BCBSP880-14	BIOUG14317-C01	BOLD:AAL6000	MG044938	Animalia;Arthropoda;Arachnida;Araneae;Hahniidae;Antistea	Antistea brunnea	2014-07-05/12	Burnt Cabin Bog Ecological Reserve|near Banner Mountainlodge	54.76	-126.93
BCBSP881-14	BIOUG14317-C02	BOLD:ACG2937	MG043227	Animalia;Arthropoda;Arachnida;Araneae;Linyphiidae;Centromerus	Centromerus longibulbus	2014-07-05/12	Burnt Cabin Bog Ecological Reserve|near Banner Mountainlodge	54.76	-126.93
BCBSP886-14	BIOUG14317-C07	BOLD:ACV1896	MG045046	Animalia;Arthropoda;Arachnida;Araneae;Lycosidae;Pardosa	Pardosa mackenziana	2014-07-05/12	Burnt Cabin Bog Ecological Reserve|E of Forest Service Rd	54.74	-126.91
BCBSP887-14	BIOUG14317-C08	BOLD:ACV1896	MG047766	Animalia;Arthropoda;Arachnida;Araneae;Lycosidae;Pardosa	Pardosa mackenziana	2014-07-05/12	Burnt Cabin Bog Ecological Reserve|E of Forest Service Rd	54.74	-126.91
BCBSP888-14	BIOUG14317-C09	BOLD:ACV1896	MG049270	Animalia;Arthropoda;Arachnida;Araneae;Lycosidae;Pardosa	Pardosa mackenziana	2014-07-05/12	Burnt Cabin Bog Ecological Reserve|E of Forest Service Rd	54.74	-126.91
BCBSP889-14	BIOUG14317-C10	BOLD:ACV1896	MG044489	Animalia;Arthropoda;Arachnida;Araneae;Lycosidae;Pardosa	Pardosa mackenziana	2014-07-05/12	Burnt Cabin Bog Ecological Reserve|E of Forest Service Rd	54.74	-126.91
BCBSP890-14	BIOUG14317-C11	BOLD:ACV1896	MG042876	Animalia;Arthropoda;Arachnida;Araneae;Lycosidae;Pardosa	Pardosa mackenziana	2014-07-05/12	Burnt Cabin Bog Ecological Reserve|E of Forest Service Rd	54.74	-126.91
BCBSP893-14	BIOUG14317-D02	BOLD:ACL2902	MG042973	Animalia;Arthropoda;Arachnida;Araneae;Linyphiidae;Oedothorax	Oedothorax alascensis	2014-07-05/12	Burnt Cabin Bog Ecological Reserve|E of Forest Service Rd	54.74	-126.91
BCBSP895-14	BIOUG14317-D04	BOLD:AAB6851	MG043388	Animalia;Arthropoda;Arachnida;Araneae;Linyphiidae;Erigone	Erigone arctica	2014-07-05/12	Burnt Cabin Bog Ecological Reserve|E of Forest Service Rd	54.74	-126.91
BCBSP896-14	BIOUG14317-D05	BOLD:AAD1746	MG048732	Animalia;Arthropoda;Arachnida;Araneae;Linyphiidae;Erigone	Erigone aletris	2014-07-05/12	Burnt Cabin Bog Ecological Reserve|E of Forest Service Rd	54.74	-126.91
BCBSP897-14	BIOUG14317-D06	BOLD:AAB0863	MG043400	Animalia;Arthropoda;Arachnida;Araneae;Lycosidae;Pardosa	Pardosa moesta	2014-07-05/12	Burnt Cabin Bog Ecological Reserve|E of Forest Service Rd	54.74	-126.91
BCBSP898-14	BIOUG14317-D07	BOLD:AAB0863	MG049017	Animalia;Arthropoda;Arachnida;Araneae;Lycosidae;Pardosa	Pardosa moesta	2014-07-05/12	Burnt Cabin Bog Ecological Reserve|E of Forest Service Rd	54.74	-126.91
BCBSP899-14	BIOUG14317-D08	BOLD:ACV1896	MG049470	Animalia;Arthropoda;Arachnida;Araneae;Lycosidae;Pardosa	Pardosa mackenziana	2014-07-05/12	Burnt Cabin Bog Ecological Reserve|E of Forest Service Rd	54.74	-126.91
BCBSP900-14	BIOUG14317-D09	BOLD:AAB0863	MG048024	Animalia;Arthropoda;Arachnida;Araneae;Lycosidae;Pardosa	Pardosa moesta	2014-07-05/12	Burnt Cabin Bog Ecological Reserve|E of Forest Service Rd	54.74	-126.91
BCBSP901-14	BIOUG14317-D10	BOLD:AAC8898	MG047720	Animalia;Arthropoda;Arachnida;Araneae;Linyphiidae;Mermessus	Mermessus trilobatus	2014-07-05/12	Burnt Cabin Bog Ecological Reserve|E of Forest Service Rd	54.74	-126.91
BCBSP902-14	BIOUG14317-D11	BOLD:AAC8898	MG044163	Animalia;Arthropoda;Arachnida;Araneae;Linyphiidae;Mermessus	Mermessus trilobatus	2014-07-05/12	Burnt Cabin Bog Ecological Reserve|E of Forest Service Rd	54.74	-126.91
BCBSP904-14	BIOUG14317-E01	BOLD:AAL8938	MG047163	Animalia;Arthropoda;Arachnida;Araneae;Linyphiidae;Collinsia	Collinsia ksenia	2014-07-05/12	Burnt Cabin Bog Ecological Reserve|E of Forest Service Rd	54.74	-126.91
BCBSP905-14	BIOUG14317-E02	BOLD:AAB5888	MG046946	Animalia;Arthropoda;Arachnida;Araneae;Linyphiidae;Diplocentria	Diplocentria bidentata	2014-07-05/12	Burnt Cabin Bog Ecological Reserve|E of Forest Service Rd	54.74	-126.91
BCBSP908-14	BIOUG14317-E05	BOLD:AAC8898	MG043341	Animalia;Arthropoda;Arachnida;Araneae;Linyphiidae;Mermessus	Mermessus trilobatus	2014-07-05/12	Burnt Cabin Bog Ecological Reserve|E of Forest Service Rd	54.74	-126.91
BCBSP909-14	BIOUG14317-E06	BOLD:AAB0819	MG045656	Animalia;Arthropoda;Arachnida;Araneae;Lycosidae;Alopecosa	Alopecosa aculeata	2014-07-05/12	Burnt Cabin Bog Ecological Reserve|E of Forest Service Rd	54.74	-126.91
BCBSP910-14	BIOUG14317-E07	BOLD:AAB0819	MG044998	Animalia;Arthropoda;Arachnida;Araneae;Lycosidae;Alopecosa	Alopecosa aculeata	2014-07-05/12	Burnt Cabin Bog Ecological Reserve|E of Forest Service Rd	54.74	-126.91
BCBSP911-14	BIOUG14317-E08	BOLD:AAB0819	MG048346	Animalia;Arthropoda;Arachnida;Araneae;Lycosidae;Alopecosa	Alopecosa aculeata	2014-07-05/12	Burnt Cabin Bog Ecological Reserve|E of Forest Service Rd	54.74	-126.91
BCBSP913-14	BIOUG14317-E10	BOLD:AAB0819	MG048563	Animalia;Arthropoda;Arachnida;Araneae;Lycosidae;Alopecosa	Alopecosa aculeata	2014-07-05/12	Burnt Cabin Bog Ecological Reserve|E of Forest Service Rd	54.74	-126.91
BCBSP914-14	BIOUG14317-E11	BOLD:AAB0819	MG049083	Animalia;Arthropoda;Arachnida;Araneae;Lycosidae;Alopecosa	Alopecosa aculeata	2014-07-05/12	Burnt Cabin Bog Ecological Reserve|E of Forest Service Rd	54.74	-126.91
BCBSP915-14	BIOUG14317-E12	BOLD:AAM9952	MG046607	Animalia;Arthropoda;Arachnida;Araneae;Linyphiidae;Tapinocyba	Tapinocyba dietrichi	2014-07-05/12	Burnt Cabin Bog Ecological Reserve|E of Forest Service Rd	54.74	-126.91
BCBSP916-14	BIOUG14317-F01	BOLD:AAB4300	MG042829	Animalia;Arthropoda;Arachnida;Araneae;Thomisidae;Xysticus	Xysticus emertoni	7/7/2014	Burnt Cabin Bog Ecological Reserve|near Banner Mountainlodge	54.76	-126.93
BCBSP917-14	BIOUG14317-F02	BOLD:AAD4592	MG043953	Animalia;Arthropoda;Arachnida;Araneae;Araneidae;Aculepeira	Aculepeira packardi	7/7/2014	Burnt Cabin Bog Ecological Reserve|near Banner Mountainlodge	54.76	-126.93
BCBSP918-14	BIOUG14317-F03	BOLD:ACN5692	MG045328	Animalia;Arthropoda;Arachnida;Araneae;Dictynidae;Dictyna	Dictyna arundinacea	7/7/2014	Burnt Cabin Bog Ecological Reserve|near Banner Mountainlodge	54.76	-126.93
BCBSP919-14	BIOUG14317-F04	BOLD:AAB4300	MG044720	Animalia;Arthropoda;Arachnida;Araneae;Thomisidae;Xysticus	Xysticus emertoni	7/7/2014	Burnt Cabin Bog Ecological Reserve|near Banner Mountainlodge	54.76	-126.93
BCBSP920-14	BIOUG14317-F05	BOLD:AAA4940	MG046014	Animalia;Arthropoda;Arachnida;Araneae;Tetragnathidae;Tetragnatha	Tetragnatha extensa	7/7/2014	Burnt Cabin Bog Ecological Reserve|near Banner Mountainlodge	54.76	-126.93
BCBSP921-14	BIOUG14317-F06	BOLD:AAB2929	MG046546	Animalia;Arthropoda;Arachnida;Araneae;Salticidae;Pelegrina	Pelegrina montana	7/7/2014	Burnt Cabin Bog Ecological Reserve|near Banner Mountainlodge	54.76	-126.93
BCBSP922-14	BIOUG14317-F07	BOLD:AAA7188	MG044165	Animalia;Arthropoda;Arachnida;Araneae;Philodromidae;Tibellus	Tibellus maritimus	7/7/2014	Burnt Cabin Bog Ecological Reserve|near Banner Mountainlodge	54.76	-126.93
BCBSP923-14	BIOUG14317-F08	BOLD:AAA7188	MG048047	Animalia;Arthropoda;Arachnida;Araneae;Philodromidae;Tibellus	Tibellus maritimus	7/7/2014	Burnt Cabin Bog Ecological Reserve|near Banner Mountainlodge	54.76	-126.93
BCBSP924-14	BIOUG14317-F09	BOLD:AAB7170	MG048398	Animalia;Arthropoda;Arachnida;Araneae;Thomisidae;Xysticus	Xysticus britcheri	7/7/2014	Burnt Cabin Bog Ecological Reserve|near Banner Mountainlodge	54.76	-126.93
BCBSP925-14	BIOUG14317-F10	BOLD:AAB4313	MG048087	Animalia;Arthropoda;Arachnida;Araneae;Thomisidae;Xysticus	Xysticus benefactor	7/7/2014	Burnt Cabin Bog Ecological Reserve|near Banner Mountainlodge	54.76	-126.93
BCBSP926-14	BIOUG14317-F11	BOLD:AAA7188	MG049084	Animalia;Arthropoda;Arachnida;Araneae;Philodromidae;Tibellus	Tibellus maritimus	7/7/2014	Burnt Cabin Bog Ecological Reserve|near Banner Mountainlodge	54.76	-126.93
BCBSP927-14	BIOUG14317-F12	BOLD:AAA7188	MG042746	Animalia;Arthropoda;Arachnida;Araneae;Philodromidae;Tibellus	Tibellus maritimus	7/7/2014	Burnt Cabin Bog Ecological Reserve|near Banner Mountainlodge	54.76	-126.93
BCBSP928-14	BIOUG14317-G01	BOLD:AAN4893	MG046871	Animalia;Arthropoda;Arachnida;Araneae;Araneidae;Araniella	Araniella displicata	7/7/2014	Burnt Cabin Bog Ecological Reserve|near Banner Mountainlodge	54.76	-126.93
BCBSP929-14	BIOUG14317-G02	BOLD:AAA7188	MG045709	Animalia;Arthropoda;Arachnida;Araneae;Philodromidae;Tibellus	Tibellus maritimus	7/7/2014	Burnt Cabin Bog Ecological Reserve|near Banner Mountainlodge	54.76	-126.93
BCBSP930-14	BIOUG14317-G03	BOLD:AAM0051	MG048640	Animalia;Arthropoda;Arachnida;Araneae;Thomisidae;Xysticus	Xysticus montanensis	7/7/2014	Burnt Cabin Bog Ecological Reserve|near Banner Mountainlodge	54.76	-126.93
BCBSP931-14	BIOUG14317-G04	BOLD:AAB4313	MG042688	Animalia;Arthropoda;Arachnida;Araneae;Thomisidae;Xysticus	Xysticus benefactor	7/7/2014	Burnt Cabin Bog Ecological Reserve|near Banner Mountainlodge	54.76	-126.93
BCBSP932-14	BIOUG14317-G05	BOLD:AAE0825	MG042683	Animalia;Arthropoda;Arachnida;Araneae;Linyphiidae;Frontinella	Frontinella communis	7/7/2014	Burnt Cabin Bog Ecological Reserve|near Banner Mountainlodge	54.76	-126.93
BCBSP933-14	BIOUG14317-G06	BOLD:ADF4764	MG045109	Animalia;Arthropoda;Arachnida;Araneae;Salticidae;Evarcha	Evarcha hoyi	7/7/2014	Burnt Cabin Bog Ecological Reserve|near Banner Mountainlodge	54.76	-126.93
BCBSP934-14	BIOUG14317-G07	BOLD:AAB2929	MG048685	Animalia;Arthropoda;Arachnida;Araneae;Salticidae;Pelegrina	Pelegrina montana	7/7/2014	Burnt Cabin Bog Ecological Reserve|near Banner Mountainlodge	54.76	-126.93
BCBSP935-14	BIOUG14317-G08	BOLD:ACN5692	MG042845	Animalia;Arthropoda;Arachnida;Araneae;Dictynidae;Dictyna	Dictyna arundinacea	7/7/2014	Burnt Cabin Bog Ecological Reserve|near Banner Mountainlodge	54.76	-126.93
BCBSP936-14	BIOUG14317-G09	BOLD:ACN5692	MG044745	Animalia;Arthropoda;Arachnida;Araneae;Dictynidae;Dictyna	Dictyna arundinacea	7/7/2014	Burnt Cabin Bog Ecological Reserve|near Banner Mountainlodge	54.76	-126.93
BCBSP937-14	BIOUG14317-G10	BOLD:ACN5692	MG049387	Animalia;Arthropoda;Arachnida;Araneae;Dictynidae;Dictyna	Dictyna arundinacea	7/7/2014	Burnt Cabin Bog Ecological Reserve|near Banner Mountainlodge	54.76	-126.93
BCBSP938-14	BIOUG14317-G11	BOLD:ACN5692	MG048475	Animalia;Arthropoda;Arachnida;Araneae;Dictynidae;Dictyna	Dictyna arundinacea	7/7/2014	Burnt Cabin Bog Ecological Reserve|near Banner Mountainlodge	54.76	-126.93
BCBSP939-14	BIOUG14317-G12	BOLD:ACN5692	MG046364	Animalia;Arthropoda;Arachnida;Araneae;Dictynidae;Dictyna	Dictyna arundinacea	7/7/2014	Burnt Cabin Bog Ecological Reserve|near Banner Mountainlodge	54.76	-126.93
BCBSP941-14	BIOUG14317-H02	BOLD:ACV1896	MG043103	Animalia;Arthropoda;Arachnida;Araneae;Lycosidae;Pardosa	Pardosa mackenziana	7/7/2014	Burnt Cabin Bog Ecological Reserve|near Banner Mountainlodge	54.76	-126.93
BCBSP942-14	BIOUG14317-H03	BOLD:ACN5692	MG047455	Animalia;Arthropoda;Arachnida;Araneae;Dictynidae;Dictyna	Dictyna arundinacea	7/7/2014	Burnt Cabin Bog Ecological Reserve|near Banner Mountainlodge	54.76	-126.93
BCBSP943-14	BIOUG14317-H04	BOLD:ACN5692	MG045610	Animalia;Arthropoda;Arachnida;Araneae;Dictynidae;Dictyna	Dictyna arundinacea	7/7/2014	Burnt Cabin Bog Ecological Reserve|near Banner Mountainlodge	54.76	-126.93
BCBSP944-14	BIOUG14317-H05	BOLD:AAE0825	MG047967	Animalia;Arthropoda;Arachnida;Araneae;Linyphiidae;Frontinella	Frontinella communis	7/7/2014	Burnt Cabin Bog Ecological Reserve|near Banner Mountainlodge	54.76	-126.93
BCBSP945-14	BIOUG14317-H06	BOLD:ACN5692	MG047824	Animalia;Arthropoda;Arachnida;Araneae;Dictynidae;Dictyna	Dictyna arundinacea	7/7/2014	Burnt Cabin Bog Ecological Reserve|near Banner Mountainlodge	54.76	-126.93
BCBSP946-14	BIOUG14317-H07	BOLD:AAE0825	MG045834	Animalia;Arthropoda;Arachnida;Araneae;Linyphiidae;Frontinella	Frontinella communis	7/7/2014	Burnt Cabin Bog Ecological Reserve|near Banner Mountainlodge	54.76	-126.93
BCBSP947-14	BIOUG14317-H08	BOLD:ACN5692	MG047019	Animalia;Arthropoda;Arachnida;Araneae;Dictynidae;Dictyna	Dictyna arundinacea	7/7/2014	Burnt Cabin Bog Ecological Reserve|near Banner Mountainlodge	54.76	-126.93
BCBSP948-14	BIOUG14317-H09	BOLD:ACN5692	MG045708	Animalia;Arthropoda;Arachnida;Araneae;Dictynidae;Dictyna	Dictyna arundinacea	7/7/2014	Burnt Cabin Bog Ecological Reserve|near Banner Mountainlodge	54.76	-126.93
BCBSP949-14	BIOUG14317-H10	BOLD:ADL7218	MG044358	Animalia;Arthropoda;Arachnida;Araneae;Linyphiidae;Hypselistes	Hypselistes jacksoni	7/7/2014	Burnt Cabin Bog Ecological Reserve|near Banner Mountainlodge	54.76	-126.93
BCBSP950-14	BIOUG14317-H11	BOLD:ACN5692	MG047628	Animalia;Arthropoda;Arachnida;Araneae;Dictynidae;Dictyna	Dictyna arundinacea	7/7/2014	Burnt Cabin Bog Ecological Reserve|near Banner Mountainlodge	54.76	-126.93
BCBSP951-14	BIOUG14318-A01	BOLD:ACN5692	MG043120	Animalia;Arthropoda;Arachnida;Araneae;Dictynidae;Dictyna	Dictyna arundinacea	7/7/2014	Burnt Cabin Bog Ecological Reserve|near Banner Mountainlodge	54.76	-126.93
BCBSP952-14	BIOUG14318-A02	BOLD:ADL8123	MG048106	Animalia;Arthropoda;Arachnida;Araneae;Linyphiidae;Hypselistes	Hypselistes jacksoni	7/7/2014	Burnt Cabin Bog Ecological Reserve|near Banner Mountainlodge	54.76	-126.93
BCBSP953-14	BIOUG14318-A03	BOLD:AAN4893	MG045281	Animalia;Arthropoda;Arachnida;Araneae;Araneidae;Araniella	Araniella displicata	7/9/2014	Burnt Cabin Bog Ecological Reserve|E of Babine Lake Rd	54.76	-126.94
BCBSP954-14	BIOUG14318-A04	BOLD:ACO2740	MG045600	Animalia;Arthropoda;Arachnida;Araneae;Linyphiidae;Pityohyphantes	Pityohyphantes alticeps	7/9/2014	Burnt Cabin Bog Ecological Reserve|E of Babine Lake Rd	54.76	-126.94
BCBSP955-14	BIOUG14318-A05	BOLD:AAN4893	MG045151	Animalia;Arthropoda;Arachnida;Araneae;Araneidae;Araniella	Araniella displicata	7/9/2014	Burnt Cabin Bog Ecological Reserve|E of Babine Lake Rd	54.76	-126.94
BCBSP956-14	BIOUG14318-A06	BOLD:AAA9991	MG044950	Animalia;Arthropoda;Arachnida;Araneae;Philodromidae;Philodromus	Philodromus peninsulanus	7/9/2014	Burnt Cabin Bog Ecological Reserve|E of Babine Lake Rd	54.76	-126.94
BCBSP957-14	BIOUG14318-A07	BOLD:AAA6381	MG043196	Animalia;Arthropoda;Arachnida;Araneae;Tetragnathidae;Tetragnatha	Tetragnatha laboriosa	7/7/2014	Burnt Cabin Bog Ecological Reserve|near Banner Mountainlodge	54.76	-126.93
BCBSP958-14	BIOUG14318-A08	BOLD:AAA4940	MG049219	Animalia;Arthropoda;Arachnida;Araneae;Tetragnathidae;Tetragnatha	Tetragnatha extensa	7/7/2014	Burnt Cabin Bog Ecological Reserve|near Banner Mountainlodge	54.76	-126.93
BCBSP959-14	BIOUG14318-A09	BOLD:AAA7188	MG043742	Animalia;Arthropoda;Arachnida;Araneae;Philodromidae;Tibellus	Tibellus maritimus	7/7/2014	Burnt Cabin Bog Ecological Reserve|near Banner Mountainlodge	54.76	-126.93
BCBSP960-14	BIOUG14318-A10	BOLD:AAA7188	MG045537	Animalia;Arthropoda;Arachnida;Araneae;Philodromidae;Tibellus	Tibellus maritimus	7/7/2014	Burnt Cabin Bog Ecological Reserve|near Banner Mountainlodge	54.76	-126.93
BCBSP961-14	BIOUG14318-A11	BOLD:AAB4313	MG047893	Animalia;Arthropoda;Arachnida;Araneae;Thomisidae;Xysticus	Xysticus benefactor	7/7/2014	Burnt Cabin Bog Ecological Reserve|near Banner Mountainlodge	54.76	-126.93
BCBSP962-14	BIOUG14318-A12	BOLD:AAB7170	MG048236	Animalia;Arthropoda;Arachnida;Araneae;Thomisidae;Xysticus	Xysticus britcheri	7/7/2014	Burnt Cabin Bog Ecological Reserve|near Banner Mountainlodge	54.76	-126.93
BCBSP963-14	BIOUG14318-B01	BOLD:AAO3183	MG048112	Animalia;Arthropoda;Arachnida;Araneae;Thomisidae;Ozyptila	Ozyptila sincera canadensis	2014-07-05/12	Burnt Cabin Bog Ecological Reserve|near Banner Mountainlodge	54.76	-126.93
BCBSP964-14	BIOUG14318-B02	BOLD:AAO3183	MG049453	Animalia;Arthropoda;Arachnida;Araneae;Thomisidae;Ozyptila	Ozyptila sincera canadensis	2014-07-05/12	Burnt Cabin Bog Ecological Reserve|near Banner Mountainlodge	54.76	-126.93
BCBSP965-14	BIOUG14318-B03	BOLD:AAO3183	MG047763	Animalia;Arthropoda;Arachnida;Araneae;Thomisidae;Ozyptila	Ozyptila sincera canadensis	2014-07-05/12	Burnt Cabin Bog Ecological Reserve|near Banner Mountainlodge	54.76	-126.93
BCBSP966-14	BIOUG14318-B04	BOLD:AAK8332	MG047343	Animalia;Arthropoda;Arachnida;Araneae;Theridiidae;Neottiura	Neottiura bimaculata	2014-07-05/12	Burnt Cabin Bog Ecological Reserve|near Banner Mountainlodge	54.76	-126.93
BCBSP967-14	BIOUG14318-B05	BOLD:ACX8225	MG045546	Animalia;Arthropoda;Arachnida;Araneae;Theridiidae;Phylloneta	Phylloneta impressa	7/7/2014	Burnt Cabin Bog Ecological Reserve|E of Forest Service Rd	54.74	-126.91
BCBSP972-14	BIOUG14318-B10	BOLD:AAA4940	MG044144	Animalia;Arthropoda;Arachnida;Araneae;Tetragnathidae;Tetragnatha	Tetragnatha extensa	7/6/2014	Burnt Cabin Bog Ecological Reserve|near Banner Mountainlodge	54.76	-126.93
BCBSP973-14	BIOUG14318-B11	BOLD:ACN5692	MG043282	Animalia;Arthropoda;Arachnida;Araneae;Dictynidae;Dictyna	Dictyna arundinacea	7/6/2014	Burnt Cabin Bog Ecological Reserve|near Banner Mountainlodge	54.76	-126.93
BCBSP974-14	BIOUG14318-B12	BOLD:ACN5692	MG044181	Animalia;Arthropoda;Arachnida;Araneae;Dictynidae;Dictyna	Dictyna arundinacea	7/6/2014	Burnt Cabin Bog Ecological Reserve|near Banner Mountainlodge	54.76	-126.93
BCBSP975-14	BIOUG14318-C01	BOLD:AAJ6933	MG042568	Animalia;Arthropoda;Arachnida;Araneae;Salticidae;Sitticus	Sitticus striatus	2014-07-05/12	Burnt Cabin Bog Ecological Reserve|near Banner Mountainlodge	54.76	-126.93
BCBSP976-14	BIOUG14318-C02	BOLD:AAJ6933	MG045960	Animalia;Arthropoda;Arachnida;Araneae;Salticidae;Sitticus	Sitticus striatus	2014-07-05/12	Burnt Cabin Bog Ecological Reserve|near Banner Mountainlodge	54.76	-126.93
BCBSP977-14	BIOUG14318-C03	BOLD:AAF5891	MG047412	Animalia;Arthropoda;Arachnida;Araneae;Dictynidae;Dictyna	Dictyna major	7/9/2014	Burnt Cabin Bog Ecological Reserve|E of Forest Service Rd	54.74	-126.91
BCBSP979-14	BIOUG14318-C05	BOLD:AAB1228	MG044975	Animalia;Arthropoda;Arachnida;Araneae;Dictynidae;Dictyna	Dictyna major	7/9/2014	Burnt Cabin Bog Ecological Reserve|E of Forest Service Rd	54.74	-126.91
BCBSP980-14	BIOUG14318-C06	BOLD:AAA7188	MG042664	Animalia;Arthropoda;Arachnida;Araneae;Philodromidae;Tibellus	Tibellus maritimus	7/9/2014	Burnt Cabin Bog Ecological Reserve|E of Forest Service Rd	54.74	-126.91
BCBSP981-14	BIOUG14318-C07	BOLD:AAA6275	MG046489	Animalia;Arthropoda;Arachnida;Araneae;Thomisidae;Misumena	Misumena vatia	7/9/2014	Burnt Cabin Bog Ecological Reserve|E of Forest Service Rd	54.74	-126.91
BCBSP982-14	BIOUG14318-C08	BOLD:AAA6275	MG047320	Animalia;Arthropoda;Arachnida;Araneae;Thomisidae;Misumena	Misumena vatia	7/9/2014	Burnt Cabin Bog Ecological Reserve|E of Forest Service Rd	54.74	-126.91
BCBSP983-14	BIOUG14318-C09	BOLD:AAB4300	MG048884	Animalia;Arthropoda;Arachnida;Araneae;Thomisidae;Xysticus	Xysticus emertoni	7/9/2014	Burnt Cabin Bog Ecological Reserve|E of Forest Service Rd	54.74	-126.91
BCBSP984-14	BIOUG14318-C10	BOLD:AAD2665	MG046905	Animalia;Arthropoda;Arachnida;Araneae;Philodromidae;Philodromus	Philodromus praelustris	7/9/2014	Burnt Cabin Bog Ecological Reserve|E of Forest Service Rd	54.74	-126.91
BCBSP985-14	BIOUG14318-C11	BOLD:AAB4300	MG045622	Animalia;Arthropoda;Arachnida;Araneae;Thomisidae;Xysticus	Xysticus emertoni	7/9/2014	Burnt Cabin Bog Ecological Reserve|E of Forest Service Rd	54.74	-126.91
BCBSP986-14	BIOUG14318-C12	BOLD:AAA6275	MG046363	Animalia;Arthropoda;Arachnida;Araneae;Thomisidae;Misumena	Misumena vatia	7/9/2014	Burnt Cabin Bog Ecological Reserve|E of Forest Service Rd	54.74	-126.91
BCBSP987-14	BIOUG14318-D01	BOLD:AAA6275	MG045553	Animalia;Arthropoda;Arachnida;Araneae;Thomisidae;Misumena	Misumena vatia	7/9/2014	Burnt Cabin Bog Ecological Reserve|E of Forest Service Rd	54.74	-126.91
BCBSP988-14	BIOUG14318-D02	BOLD:ACO3596	MG043330	Animalia;Arthropoda;Arachnida;Araneae;Salticidae;Evarcha	Evarcha hoyi	2014-07-05/12	Burnt Cabin Bog Ecological Reserve|E of Forest Service Rd	54.74	-126.91
BCBSP989-14	BIOUG14318-D03	BOLD:AAB0863	MG046567	Animalia;Arthropoda;Arachnida;Araneae;Lycosidae;Pardosa	Pardosa moesta	2014-07-05/12	Burnt Cabin Bog Ecological Reserve|E of Forest Service Rd	54.74	-126.91
BCBSP990-14	BIOUG14318-D04	BOLD:AAB0863	MG046675	Animalia;Arthropoda;Arachnida;Araneae;Lycosidae;Pardosa	Pardosa moesta	2014-07-05/12	Burnt Cabin Bog Ecological Reserve|E of Forest Service Rd	54.74	-126.91
BCBSP992-14	BIOUG14318-D06	BOLD:AAA7188	MG047006	Animalia;Arthropoda;Arachnida;Araneae;Philodromidae;Tibellus	Tibellus maritimus	7/9/2014	Burnt Cabin Bog Ecological Reserve|near Banner Mountainlodge	54.76	-126.93
BCBSP993-14	BIOUG14318-D07	BOLD:AAA4940	MG046466	Animalia;Arthropoda;Arachnida;Araneae;Tetragnathidae;Tetragnatha	Tetragnatha extensa	7/9/2014	Burnt Cabin Bog Ecological Reserve|near Banner Mountainlodge	54.76	-126.93
BCBSP994-14	BIOUG14318-D08	BOLD:AAD5911	MG042739	Animalia;Arthropoda;Arachnida;Araneae;Gnaphosidae;Micaria	Micaria aenea	2014-07-05/12	Burnt Cabin Bog Ecological Reserve|E of Babine Lake Rd	54.76	-126.94
BCBSP995-14	BIOUG14318-D09	BOLD:AAB0271	MG049237	Animalia;Arthropoda;Arachnida;Araneae;Araneidae;Cyclosa	Cyclosa conica	2014-07-05/12	Burnt Cabin Bog Ecological Reserve|E of Babine Lake Rd	54.76	-126.94
BCBSP996-14	BIOUG14318-D10	BOLD:AAJ5989	MG046392	Animalia;Arthropoda;Arachnida;Araneae;Hahniidae;Cryphoeca	Cryphoeca exlineae	2014-07-05/12	Burnt Cabin Bog Ecological Reserve|E of Babine Lake Rd	54.76	-126.94
BCBSP997-14	BIOUG14318-D11	BOLD:AAD5415	MG047708	Animalia;Arthropoda;Arachnida;Araneae;Theridiidae;Canalidion	Canalidion montanum	2014-07-05/12	Burnt Cabin Bog Ecological Reserve|E of Babine Lake Rd	54.76	-126.94
BCBSP998-14	BIOUG14318-D12	BOLD:AAD5415	MG049032	Animalia;Arthropoda;Arachnida;Araneae;Theridiidae;Canalidion	Canalidion montanum	2014-07-05/12	Burnt Cabin Bog Ecological Reserve|E of Babine Lake Rd	54.76	-126.94
BCBSP999-14	BIOUG14318-E01	BOLD:AAJ5989	MG046813	Animalia;Arthropoda;Arachnida;Araneae;Hahniidae;Cryphoeca	Cryphoeca exlineae	2014-07-05/12	Burnt Cabin Bog Ecological Reserve|E of Babine Lake Rd	54.76	-126.94
BCPOL006-08	BC007	BOLD:AAD5898	HM473293	Animalia;Annelida;Polychaeta;Phyllodocida;Aphroditidae;Aphrodita	Aphrodita longipalpa	5/1/2002	Queen Charlotte Sound|142.5m	51.5	-128.5
BCPOL014-08	BC015	BOLD:AAW7220	HM473329	Animalia;Annelida;Polychaeta;Phyllodocida;Polynoidae;Polynoinae;Bylgides	Bylgides macrolepidus	5/1/2002	Queen Charlotte Sound|143	51.49	-127.86
BCPOL015-08	BC016	BOLD:AAX6349	HM473449	Animalia;Annelida;Polychaeta;Terebellida;Terebellidae;Loimia	Loimia arborea	5/1/2002	Queen Charlotte Sound|190m	51.35	-128.59
BCPOL016-08	BC017	BOLD:AAX6622	HM473493	Animalia;Annelida;Polychaeta;Phyllodocida;Nephtyidae;Nephtys	Nephtys caeca	5/1/2002	Queen Charlotte Sound|153m	52.07	-128.61
BCPOL017-08	BC018	BOLD:AAH3880	HM473461	Animalia;Annelida;Polychaeta;Maldanidae	Maldanidae	5/1/2002	Queen Charlotte Sound|143m	51.49	-127.86
BCPOL019-08	BC020	BOLD:AAY0966	HM473392	Animalia;Annelida;Polychaeta;Phyllodocida;Goniadidae;Goniada	Goniada annulata	5/1/2002	Queen Charlotte Sound|202m	51.43	-128.7
BCPOL024-08	BC025	BOLD:AAD5898	HM473295	Animalia;Annelida;Polychaeta;Phyllodocida;Aphroditidae;Aphrodita	Aphrodita longipalpa	5/1/2002	Queen Charlotte Sound|207m	51.35	-128.7
BCPOL025-08	BC026	BOLD:AAD5898	HM473296	Animalia;Annelida;Polychaeta;Phyllodocida;Aphroditidae;Aphrodita	Aphrodita longipalpa	5/1/2002	Queen Charlotte Sound|160.5	52.03	-128.65
BCPOL027-08	BC028	BOLD:AAD5898	HM473298	Animalia;Annelida;Polychaeta;Phyllodocida;Aphroditidae;Aphrodita	Aphrodita longipalpa	5/1/2002	Queen Charlotte Sound|207m	51.35	-128.7
BCPOL031-08	BAMPOL0002	BOLD:AAB6489	HM473621	Animalia;Annelida;Polychaeta;Phyllodocida;Nereididae;Nereidinae;Platynereis	Platynereis sp. CMC02	6/3/2008	Bamfield|Wizard Islet	48.85	-125.16
BCPOL032-08	BAMPOL0003	BOLD:AAC5672	HM473589	Animalia;Annelida;Polychaeta;Phyllodocida;Nereididae;Nereidinae;Platynereis	Platynereis bicanaliculata	6/3/2008	Bamfield|Wizard Islet	48.85	-125.16
BCPOL034-08	BAMPOL0005	BOLD:AAC5672	HM473591	Animalia;Annelida;Polychaeta;Phyllodocida;Nereididae;Nereidinae;Platynereis	Platynereis bicanaliculata	6/3/2008	Bamfield|Wizard Islet	48.85	-125.16
BCPOL035-08	BAMPOL0006	BOLD:AAC5672	HM473592	Animalia;Annelida;Polychaeta;Phyllodocida;Nereididae;Nereidinae;Platynereis	Platynereis bicanaliculata	6/3/2008	Bamfield|Wizard Islet	48.85	-125.16
BCPOL036-08	BAMPOL0007	BOLD:AAD7938	HM473337	Animalia;Annelida;Polychaeta;Sabellida;Sabellidae;Chone	Chone magna CMC02	6/3/2008	Bamfield|Wizard Islet	48.85	-125.16
BCPOL037-08	BAMPOL0008	BOLD:AAC5672	HM473593	Animalia;Annelida;Polychaeta;Phyllodocida;Nereididae;Nereidinae;Platynereis	Platynereis bicanaliculata	6/3/2008	Bamfield|Wizard Islet	48.85	-125.16
BCPOL040-08	BAMPOL0011	BOLD:AAC5672	HM473595	Animalia;Annelida;Polychaeta;Phyllodocida;Nereididae;Nereidinae;Platynereis	Platynereis bicanaliculata	6/3/2008	Bamfield|Wizard Islet	48.85	-125.16
BCPOL042-08	BAMPOL0013	BOLD:AAB5868	HM473522	Animalia;Annelida;Polychaeta;Phyllodocida;Hesionidae;Oxydromus	Oxydromus pugettensis	5/23/2008	Sechelt	48.81	-125.15
BCPOL044-08	BAMPOL0015	BOLD:ACE8668	HM473408	Animalia;Annelida;Polychaeta;Phyllodocida;Polynoidae;Polynoinae;Harmothoe	Harmothoe imbricata CMC01	6/3/2008	Bamfield|Bamfield Inlet	48.81	-125.15
BCPOL045-08	BAMPOL0016	BOLD:AAF6038	HM473560	Animalia;Annelida;Polychaeta;Phyllodocida;Pholoidae;Pholoe	Pholoe sp. CMC02	6/3/2008	Bamfield|Bamfield Inlet	48.81	-125.15
BCPOL046-08	BAMPOL0017	BOLD:AAI0763	HM473679	Animalia;Annelida;Polychaeta;Spionida;Spionidae;Scolelepis	Scolelepis squamata	6/3/2008	Bamfield|Bamfield Inlet	48.81	-125.15
BCPOL047-08	BAMPOL0018	BOLD:AAB5868	HM473523	Animalia;Annelida;Polychaeta;Phyllodocida;Hesionidae;Oxydromus	Oxydromus pugettensis	6/3/2008	Bamfield|Bamfield Inlet	48.81	-125.15
BCPOL049-08	BAMPOL0020	BOLD:AAA5426	HM473409	Animalia;Annelida;Polychaeta;Phyllodocida;Polynoidae;Polynoinae;Harmothoe	Harmothoe imbricata CMC01	6/3/2008	Bamfield|Bamfield Inlet	48.81	-125.15
BCPOL050-08	BAMPOL0021	BOLD:AAA5426	HM473410	Animalia;Annelida;Polychaeta;Phyllodocida;Polynoidae;Polynoinae;Harmothoe	Harmothoe imbricata CMC01	6/3/2008	Bamfield|Bamfield Inlet	48.81	-125.15
BCPOL051-08	BAMPOL0022	BOLD:ACE8668	HM473411	Animalia;Annelida;Polychaeta;Phyllodocida;Polynoidae;Polynoinae;Harmothoe	Harmothoe imbricata CMC01	6/3/2008	Bamfield|Bamfield Inlet	48.81	-125.15
BCPOL052-08	BAMPOL0023	BOLD:AAO2077	MF121441	Animalia;Annelida;Polychaeta	Polychaeta	6/3/2008	Bamfield|Bamfield Inlet	48.81	-125.15
BCPOL053-08	BAMPOL0024	BOLD:AAO2161	MF121208	Animalia;Annelida;Polychaeta;Phyllodocida;Phyllodocidae	Phyllodocidae	6/3/2008	Bamfield|Bamfield Inlet	48.81	-125.15
BCPOL054-08	BAMPOL0025	BOLD:ACE8668	HM473412	Animalia;Annelida;Polychaeta;Phyllodocida;Polynoidae;Polynoinae;Harmothoe	Harmothoe imbricata CMC01	6/3/2008	Bamfield|Bamfield Inlet	48.81	-125.15
BCPOL057-08	BAMPOL0028	BOLD:AAA5426	HM473413	Animalia;Annelida;Polychaeta;Phyllodocida;Polynoidae;Polynoinae;Harmothoe	Harmothoe imbricata CMC01	6/3/2008	Bamfield|Bamfield Inlet	48.81	-125.15
BCPOL058-08	BAMPOL0029	BOLD:ACE8668	HM473414	Animalia;Annelida;Polychaeta;Phyllodocida;Polynoidae;Polynoinae;Harmothoe	Harmothoe imbricata CMC01	6/3/2008	Bamfield|Bamfield Inlet	48.81	-125.15
BCPOL059-08	BAMPOL0030	BOLD:AAE0300	HM473466	Animalia;Annelida;Polychaeta;Phyllodocida;Hesionidae;Micropodarke	Micropodarke dubia	6/3/2008	Bamfield|Bamfield Inlet	48.81	-125.15
BCPOL060-08	BAMPOL0031	BOLD:AAJ2131	HM473451	Animalia;Annelida;Polychaeta;Eunicida;Lumbrineridae;Lumbrineris	Lumbrineris japonica	6/3/2008	Bamfield|Bamfield Inlet	48.81	-125.15
BCPOL062-08	BAMPOL0033	BOLD:ACE8668	HM473415	Animalia;Annelida;Polychaeta;Phyllodocida;Polynoidae;Polynoinae;Harmothoe	Harmothoe imbricata CMC01	6/3/2008	Bamfield|Bamfield Inlet	48.81	-125.15
BCPOL063-08	BAMPOL0034	BOLD:AAS3805	HM473462	Animalia;Annelida;Polychaeta;Phyllodocida;Polynoidae;Malmgreniella	Malmgreniella nigralba	6/3/2008	Bamfield|Bamfield Inlet	48.81	-125.15
BCPOL065-08	BAMPOL0036	BOLD:AAC4589	HM473662	Animalia;Annelida;Polychaeta;Eunicida;Dorvilleidae;Schistomeringos	Schistomeringos longicornis	6/3/2008	Bamfield|Bamfield Inlet	48.81	-125.15
BCPOL066-08	BAMPOL0037	BOLD:AAC4589	HM473663	Animalia;Annelida;Polychaeta;Eunicida;Dorvilleidae;Schistomeringos	Schistomeringos longicornis	6/3/2008	Bamfield|Bamfield Inlet	48.81	-125.15
BCPOL067-08	BAMPOL0038	BOLD:AAC4589	HM473664	Animalia;Annelida;Polychaeta;Eunicida;Dorvilleidae;Schistomeringos	Schistomeringos longicornis	6/3/2008	Bamfield|Bamfield Inlet	48.81	-125.15
BCPOL070-08	BAMPOL0041	BOLD:ACE8668	HM473417	Animalia;Annelida;Polychaeta;Phyllodocida;Polynoidae;Polynoinae;Harmothoe	Harmothoe imbricata CMC01	6/3/2008	Bamfield|Bamfield Inlet	48.81	-125.15
BCPOL072-08	BAMPOL0043	BOLD:AAB9022	HM473543	Animalia;Annelida;Polychaeta;Phyllodocida;Syllidae;Opisthosyllis	Opisthosyllis sp. CMC01	6/4/2008	Bamfield|Dixon Island	48.85	-125.12
BCPOL073-08	BAMPOL0044	BOLD:AAO2066	MF121450	Animalia;Annelida;Polychaeta;Phyllodocida;Syllidae;Epigamia	Epigamia magna	6/4/2008	Bamfield|Dixon Island	48.85	-125.12
BCPOL074-08	BAMPOL0045	BOLD:AAB5409	HM473600	Animalia;Annelida;Polychaeta;Phyllodocida;Nereididae;Nereidinae;Platynereis	Platynereis sp. CMC01	6/4/2008	Bamfield|Dixon Island	48.85	-125.12
BCPOL075-08	BAMPOL0046	BOLD:AAB5409	HM473601	Animalia;Annelida;Polychaeta;Phyllodocida;Nereididae;Nereidinae;Platynereis	Platynereis sp. CMC01	6/4/2008	Bamfield|Dixon Island	48.85	-125.12
BCPOL076-08	BAMPOL0047	BOLD:AAD5100	HM473483	Animalia;Annelida;Polychaeta;Polychaeta_incertae_sedis;Orbiniidae;Naineris	Naineris dendritica CMC04	6/4/2008	Bamfield|Dixon Island	48.85	-125.12
BCPOL077-08	BAMPOL0048	BOLD:AAB5409	HM473602	Animalia;Annelida;Polychaeta;Phyllodocida;Nereididae;Nereidinae;Platynereis	Platynereis sp. CMC01	6/4/2008	Bamfield|Dixon Island	48.85	-125.12
BCPOL078-08	BAMPOL0049	BOLD:AAJ0353	HM473383	Animalia;Annelida;Polychaeta;Phyllodocida;Syllidae;Exogone	Exogone sp. CMC02	6/4/2008	Bamfield|Dixon Island	48.85	-125.12
BCPOL079-08	BAMPOL0050	BOLD:AAB9022	HM473544	Animalia;Annelida;Polychaeta;Phyllodocida;Syllidae;Opisthosyllis	Opisthosyllis sp. CMC01	6/4/2008	Bamfield|Dixon Island	48.85	-125.12
BCPOL081-08	BAMPOL0052	BOLD:AAF0092	HM473714	Animalia;Annelida;Polychaeta;Phyllodocida;Syllidae;Syllinae;Typosyllis	Typosyllis sp. CMC01	6/4/2008	Bamfield|Dixon Island	48.85	-125.12
BCPOL082-08	BAMPOL0053	BOLD:AAB9022	HM473545	Animalia;Annelida;Polychaeta;Phyllodocida;Syllidae;Opisthosyllis	Opisthosyllis sp. CMC01	6/4/2008	Bamfield|Dixon Island	48.85	-125.12
BCPOL083-08	BAMPOL0054	BOLD:AAB9022	HM473546	Animalia;Annelida;Polychaeta;Phyllodocida;Syllidae;Opisthosyllis	Opisthosyllis sp. CMC01	6/4/2008	Bamfield|Dixon Island	48.85	-125.12
BCPOL084-08	BAMPOL0055	BOLD:AAB9022	HM473547	Animalia;Annelida;Polychaeta;Phyllodocida;Syllidae;Opisthosyllis	Opisthosyllis sp. CMC01	6/4/2008	Bamfield|Dixon Island	48.85	-125.12
BCPOL085-08	BAMPOL0056	BOLD:AAF0092	HM473715	Animalia;Annelida;Polychaeta;Phyllodocida;Syllidae;Syllinae;Typosyllis	Typosyllis sp. CMC01	6/4/2008	Bamfield|Dixon Island	48.85	-125.12
BCPOL086-08	BAMPOL0057	BOLD:AAB9022	HM473548	Animalia;Annelida;Polychaeta;Phyllodocida;Syllidae;Opisthosyllis	Opisthosyllis sp. CMC01	6/4/2008	Bamfield|Dixon Island	48.85	-125.12
BCPOL087-08	BAMPOL0058	BOLD:AAI0226	HM473687	Animalia;Annelida;Polychaeta;Phyllodocida;Syllidae;Syllinae;Syllis	Syllis alternata CMC01	6/4/2008	Bamfield|Dixon Island	48.85	-125.12
BCPOL088-08	BAMPOL0059	BOLD:AAB5409	HM473603	Animalia;Annelida;Polychaeta;Phyllodocida;Nereididae;Nereidinae;Platynereis	Platynereis sp. CMC01	6/4/2008	Bamfield|Dixon Island	48.85	-125.12
BCPOL089-08	BAMPOL0060	BOLD:AAB9022	HM473549	Animalia;Annelida;Polychaeta;Phyllodocida;Syllidae;Opisthosyllis	Opisthosyllis sp. CMC01	6/4/2008	Bamfield|Dixon Island	48.85	-125.12
BCPOL090-08	BAMPOL0061	BOLD:AAB9022	HM473550	Animalia;Annelida;Polychaeta;Phyllodocida;Syllidae;Opisthosyllis	Opisthosyllis sp. CMC01	6/4/2008	Bamfield|Dixon Island	48.85	-125.12
BCPOL093-08	BAMPOL0064	BOLD:AAF0092	HM473716	Animalia;Annelida;Polychaeta;Phyllodocida;Syllidae;Syllinae;Typosyllis	Typosyllis sp. CMC01	6/4/2008	Bamfield|Dixon Island	48.85	-125.12
BCPOL094-08	BAMPOL0065	BOLD:AAB9022	HM473552	Animalia;Annelida;Polychaeta;Phyllodocida;Syllidae;Opisthosyllis	Opisthosyllis sp. CMC01	6/4/2008	Bamfield|Dixon Island	48.85	-125.12
BCPOL095-08	BAMPOL0066	BOLD:AAB9022	HM473553	Animalia;Annelida;Polychaeta;Phyllodocida;Syllidae;Opisthosyllis	Opisthosyllis sp. CMC01	6/4/2008	Bamfield|Dixon Island	48.85	-125.12
BCPOL096-08	BAMPOL0067	BOLD:AAI0225	HM473689	Animalia;Annelida;Polychaeta;Phyllodocida;Syllidae;Syllinae;Syllis	Syllis alternata CMC02	6/4/2008	Bamfield|Dixon Island	48.85	-125.12
BCPOL097-08	BAMPOL0068	BOLD:AAB9022	HM473554	Animalia;Annelida;Polychaeta;Phyllodocida;Syllidae;Opisthosyllis	Opisthosyllis sp. CMC01	6/4/2008	Bamfield|Dixon Island	48.85	-125.12
BCPOL100-08	BAMPOL0071	BOLD:AAB5868	HM473524	Animalia;Annelida;Polychaeta;Phyllodocida;Hesionidae;Oxydromus	Oxydromus pugettensis	6/4/2008	Bamfield|Dixon Island	48.85	-125.12
BCPOL101-08	BAMPOL0072	BOLD:AAB5868	HM473525	Animalia;Annelida;Polychaeta;Phyllodocida;Hesionidae;Oxydromus	Oxydromus pugettensis	6/4/2008	Bamfield|Dixon Island	48.85	-125.12
BCPOL102-08	BAMPOL0073	BOLD:AAB5868	HM473526	Animalia;Annelida;Polychaeta;Phyllodocida;Hesionidae;Oxydromus	Oxydromus pugettensis	6/4/2008	Bamfield|Dixon Island	48.85	-125.12
BCPOL103-08	BAMPOL0074	BOLD:AAB5868	HM473527	Animalia;Annelida;Polychaeta;Phyllodocida;Hesionidae;Oxydromus	Oxydromus pugettensis	6/4/2008	Bamfield|Dixon Island	48.85	-125.12
BCPOL104-08	BAMPOL0075	BOLD:AAB5868	HM473528	Animalia;Annelida;Polychaeta;Phyllodocida;Hesionidae;Oxydromus	Oxydromus pugettensis	6/4/2008	Bamfield|Dixon Island	48.85	-125.12
BCPOL105-08	BAMPOL0076	BOLD:AAB5868	HM473529	Animalia;Annelida;Polychaeta;Phyllodocida;Hesionidae;Oxydromus	Oxydromus pugettensis	6/4/2008	Bamfield|Dixon Island	48.85	-125.12
BCPOL106-08	BAMPOL0077	BOLD:AAB5868	HM473530	Animalia;Annelida;Polychaeta;Phyllodocida;Hesionidae;Oxydromus	Oxydromus pugettensis	6/4/2008	Bamfield|Dixon Island	48.85	-125.12
BCPOL107-08	BAMPOL0078	BOLD:AAB5868	HM473531	Animalia;Annelida;Polychaeta;Phyllodocida;Hesionidae;Oxydromus	Oxydromus pugettensis	6/4/2008	Bamfield|Dixon Island	48.85	-125.12
BCPOL108-08	BAMPOL0079	BOLD:AAB5868	HM473532	Animalia;Annelida;Polychaeta;Phyllodocida;Hesionidae;Oxydromus	Oxydromus pugettensis	6/4/2008	Bamfield|Dixon Island	48.85	-125.12
BCPOL109-08	BAMPOL0080	BOLD:AAB5868	HM473533	Animalia;Annelida;Polychaeta;Phyllodocida;Hesionidae;Oxydromus	Oxydromus pugettensis	6/4/2008	Bamfield|Dixon Island	48.85	-125.12
BCPOL112-08	BAMPOL0083	BOLD:AAD5586	HM473473	Animalia;Annelida;Polychaeta;Polychaeta_incertae_sedis;Orbiniidae;Naineris	Naineris dendritica CMC01	6/4/2008	Bamfield|Bamfield Harbour	48.83	-125.13
BCPOL113-08	BAMPOL0084	BOLD:AAD5586	HM473474	Animalia;Annelida;Polychaeta;Polychaeta_incertae_sedis;Orbiniidae;Naineris	Naineris dendritica CMC01	6/4/2008	Bamfield|Bamfield Harbour	48.83	-125.13
BCPOL115-08	BAMPOL0086	BOLD:AAF2550	HM473695	Animalia;Annelida;Polychaeta;Phyllodocida;Syllidae;Syllinae;Syllis	Syllis elongata CMC01	6/4/2008	Bamfield|Bamfield Harbour	48.83	-125.13
BCPOL116-08	BAMPOL0087	BOLD:AAC4589	HM473667	Animalia;Annelida;Polychaeta;Eunicida;Dorvilleidae;Schistomeringos	Schistomeringos longicornis	6/4/2008	Bamfield|Bamfield Harbour	48.83	-125.13
BCPOL117-08	BAMPOL0088	BOLD:AAB6489	HM473622	Animalia;Annelida;Polychaeta;Phyllodocida;Nereididae;Nereidinae;Platynereis	Platynereis sp. CMC02	6/4/2008	Bamfield|Bamfield Harbour	48.83	-125.13
BCPOL118-08	BAMPOL0089	BOLD:AAB5868	HM473534	Animalia;Annelida;Polychaeta;Phyllodocida;Hesionidae;Oxydromus	Oxydromus pugettensis	6/4/2008	Bamfield|Bamfield Harbour	48.83	-125.13
BCPOL119-08	BAMPOL0090	BOLD:AAD5586	HM473476	Animalia;Annelida;Polychaeta;Polychaeta_incertae_sedis;Orbiniidae;Naineris	Naineris dendritica CMC01	6/4/2008	Bamfield|Bamfield Harbour	48.83	-125.13
BCPOL120-08	BAMPOL0091	BOLD:ACE8668	HM473418	Animalia;Annelida;Polychaeta;Phyllodocida;Polynoidae;Polynoinae;Harmothoe	Harmothoe imbricata CMC01	6/4/2008	Bamfield|Bamfield Harbour	48.83	-125.13
BCPOL127-08	BAMPOL0098	BOLD:AAD0909	HM473367	Animalia;Annelida;Polychaeta;Sabellida;Sabellidae;Eudistylia	Eudistylia vancouveri	6/4/2008	Bamfield|Bamfield Harbour	48.83	-125.13
BCPOL135-08	BAMPOL0106	BOLD:AAF2550	HM473697	Animalia;Annelida;Polychaeta;Phyllodocida;Syllidae;Syllinae;Syllis	Syllis elongata CMC01	6/4/2008	Bamfield|Bamfield Harbour	48.83	-125.13
BCPOL136-08	BAMPOL0107	BOLD:AAE9226	HM473700	Animalia;Annelida;Polychaeta;Phyllodocida;Syllidae;Syllinae;Syllis	Syllis elongata CMC02	6/4/2008	Bamfield|Bamfield Harbour	48.83	-125.13
BCPOL137-08	BAMPOL0108	BOLD:AAE0300	HM473468	Animalia;Annelida;Polychaeta;Phyllodocida;Hesionidae;Micropodarke	Micropodarke dubia	6/4/2008	Bamfield|Bamfield Harbour	48.83	-125.13
BCPOL140-08	BAMPOL0111	BOLD:AAC7490	HM473356	Animalia;Annelida;Polychaeta;Terebellida;Cirratulidae;Dodecaceria	Dodecaceria sp. CMC02	6/4/2008	Bamfield|Barkley Sound	48.83	-125.13
BCPOL142-08	BAMPOL0113	BOLD:AAB5409	HM473605	Animalia;Annelida;Polychaeta;Phyllodocida;Nereididae;Nereidinae;Platynereis	Platynereis sp. CMC01	6/4/2008	Bamfield|Barkley Sound	48.83	-125.13
BCPOL143-08	BAMPOL0114	BOLD:AAC5672	HM473596	Animalia;Annelida;Polychaeta;Phyllodocida;Nereididae;Nereidinae;Platynereis	Platynereis bicanaliculata	6/4/2008	Bamfield|Barkley Sound	48.83	-125.13
BCPOL144-08	BAMPOL0115	BOLD:AAC7490	HM473357	Animalia;Annelida;Polychaeta;Terebellida;Cirratulidae;Dodecaceria	Dodecaceria sp. CMC02	6/4/2008	Bamfield|Barkley Sound	48.83	-125.13
BCPOL145-08	BAMPOL0116	BOLD:AAC7490	HM473358	Animalia;Annelida;Polychaeta;Terebellida;Cirratulidae;Dodecaceria	Dodecaceria sp. CMC02	6/4/2008	Bamfield|Barkley Sound	48.83	-125.13
BCPOL147-08	BAMPOL0118	BOLD:AAL0088	HM473642	Animalia;Annelida;Polychaeta;Terebellida;Terebellidae;Polycirrinae;Polycirrus	Polycirrus sp. CMC06	6/4/2008	Bamfield|Barkley Sound	48.83	-125.13
BCPOL148-08	BAMPOL0119	BOLD:AAI0221	HM473693	Animalia;Annelida;Polychaeta;Phyllodocida;Syllidae;Syllinae;Syllis	Syllis alternata CMC05	6/4/2008	Bamfield|Barkley Sound	48.83	-125.13
BCPOL149-08	BAMPOL0120	BOLD:AAC7490	HM473359	Animalia;Annelida;Polychaeta;Terebellida;Cirratulidae;Dodecaceria	Dodecaceria sp. CMC02	6/4/2008	Bamfield|Barkley Sound	48.83	-125.13
BCPOL150-08	BAMPOL0121	BOLD:AAB5409	HM473607	Animalia;Annelida;Polychaeta;Phyllodocida;Nereididae;Nereidinae;Platynereis	Platynereis sp. CMC01	6/3/2008	Bamfield|Wizard Islet	48.85	-125.16
BCPOL155-08	BAMPOL0126	BOLD:AAC5672	HM473597	Animalia;Annelida;Polychaeta;Phyllodocida;Nereididae;Nereidinae;Platynereis	Platynereis bicanaliculata	6/5/2008	Bamfield|Seppings Beach	48.84	-125.2
BCPOL159-08	BAMPOL0130	BOLD:AAC5672	HM473598	Animalia;Annelida;Polychaeta;Phyllodocida;Nereididae;Nereidinae;Platynereis	Platynereis bicanaliculata	6/3/2008	Bamfield|Wizard Islet	48.85	-125.16
BCPOL160-08	BAMPOL0131	BOLD:AAB9022	HM473555	Animalia;Annelida;Polychaeta;Phyllodocida;Syllidae;Opisthosyllis	Opisthosyllis sp. CMC01	6/5/2008	Bamfield|Seppings Beach	48.84	-125.2
BCPOL161-08	BAMPOL0132	BOLD:AAB9022	HM473556	Animalia;Annelida;Polychaeta;Phyllodocida;Syllidae;Opisthosyllis	Opisthosyllis sp. CMC01	6/5/2008	Bamfield|Seppings Beach	48.84	-125.2
BCPOL162-08	BAMPOL0133	BOLD:AAB5409	HM473609	Animalia;Annelida;Polychaeta;Phyllodocida;Nereididae;Nereidinae;Platynereis	Platynereis sp. CMC01	6/5/2008	Bamfield|Seppings Beach	48.84	-125.2
BCPOL163-08	BAMPOL0134	BOLD:AAG3751	HM473686	Animalia;Annelida;Polychaeta;Phyllodocida;Syllidae	Syllidae	6/5/2008	Bamfield|Seppings Beach	48.84	-125.2
BCPOL168-08	BAMPOL0139	BOLD:AAD8935	HM473438	Animalia;Annelida;Polychaeta;Polychaeta_incertae_sedis;Orbiniidae;Leitoscoloplos	Leitoscoloplos pugettensis CMC01	6/4/2008	Bamfield|Dixon Island	48.85	-125.12
BCPOL169-08	BAMPOL0140	BOLD:AAD8935	HM473439	Animalia;Annelida;Polychaeta;Polychaeta_incertae_sedis;Orbiniidae;Leitoscoloplos	Leitoscoloplos pugettensis CMC01	6/4/2008	Bamfield|Dixon Island	48.85	-125.12
BCPOL170-08	BAMPOL0141	BOLD:AAI7326	HM473386	Animalia;Annelida;Polychaeta;Phyllodocida;Glyceridae;Glycera	Glycera nana	6/4/2008	Bamfield|Dixon Island	48.85	-125.12
BCPOL172-08	BAMPOL0143	BOLD:AAE0300	HM473469	Animalia;Annelida;Polychaeta;Phyllodocida;Hesionidae;Micropodarke	Micropodarke dubia	6/4/2008	Bamfield|Dixon Island	48.85	-125.12
BCPOL173-08	BAMPOL0144	BOLD:AAI8083	HM473325	Animalia;Annelida;Polychaeta;Maldanidae;Axiothella	Axiothella rubrocincta	6/4/2008	Bamfield|Dixon Island	48.85	-125.12
BCPOL177-08	BAMPOL0148	BOLD:AAH7715	HM473653	Animalia;Annelida;Polychaeta;Eunicida;Dorvilleidae;Protodorvillea	Protodorvillea gracilis	6/4/2008	Bamfield|Dixon Island	48.85	-125.12
BCPOL180-08	BAMPOL0151	BOLD:AAI0983	HM473660	Animalia;Annelida;Polychaeta;Canalipalpata;Saccocirridae;Saccocirrus	Saccocirrus sp. CMC01	6/4/2008	Bamfield|Dixon Island	48.85	-125.12
BCPOL183-08	BAMPOL0154	BOLD:AAI0983	HM473661	Animalia;Annelida;Polychaeta;Canalipalpata;Saccocirridae;Saccocirrus	Saccocirrus sp. CMC01	6/4/2008	Bamfield|Dixon Island	48.85	-125.12
BCPOL185-08	BAMPOL0156	BOLD:AAB6489	HM473624	Animalia;Annelida;Polychaeta;Phyllodocida;Nereididae;Nereidinae;Platynereis	Platynereis sp. CMC02	6/4/2008	Bamfield|Dixon Island	48.85	-125.12
BCPOL189-08	BAMPOL0160	BOLD:AAD3962	HM473319	Animalia;Annelida;Polychaeta;Phyllodocida;Polynoidae;Arctonoe	Arctonoe vittata	6/3/2008	Bamfield|Wizard Islet	48.85	-125.16
BCPOL190-08	BAMPOL0161	BOLD:AAD5100	HM473481	Animalia;Annelida;Polychaeta;Polychaeta_incertae_sedis;Orbiniidae;Naineris	Naineris dendritica CMC03	6/4/2008	Bamfield|Barkley Sound	48.83	-125.13
BCPOL191-08	BAMPOL0162	BOLD:AAB5409	HM473610	Animalia;Annelida;Polychaeta;Phyllodocida;Nereididae;Nereidinae;Platynereis	Platynereis sp. CMC01	6/3/2008	Bamfield|Scotts Bay	48.83	-125.14
BCPOL194-08	BAMPOL0165	BOLD:AAD7938	HM473339	Animalia;Annelida;Polychaeta;Sabellida;Sabellidae;Chone	Chone magna CMC02	6/3/2008	Bamfield|Scotts Bay	48.83	-125.14
BCPOL196-08	BAMPOL0167	BOLD:AAC4589	HM473668	Animalia;Annelida;Polychaeta;Eunicida;Dorvilleidae;Schistomeringos	Schistomeringos longicornis	6/3/2008	Bamfield|Scotts Bay	48.83	-125.14
BCPOL198-08	BAMPOL0169	BOLD:AAD5100	HM473485	Animalia;Annelida;Polychaeta;Polychaeta_incertae_sedis;Orbiniidae;Naineris	Naineris dendritica CMC04	6/3/2008	Bamfield|Scotts Bay	48.83	-125.14
BCPOL199-08	BAMPOL0170	BOLD:AAD5100	HM473486	Animalia;Annelida;Polychaeta;Polychaeta_incertae_sedis;Orbiniidae;Naineris	Naineris dendritica CMC04	6/3/2008	Bamfield|Scotts Bay	48.83	-125.14
BCPOL200-08	BAMPOL0171	BOLD:AAJ0353	HM473384	Animalia;Annelida;Polychaeta;Phyllodocida;Syllidae;Exogone	Exogone sp. CMC02	6/3/2008	Bamfield|Scotts Bay	48.83	-125.14
BCPOL201-08	BAMPOL0172	BOLD:AAY4564	HM473385	Animalia;Annelida;Polychaeta;Phyllodocida;Syllidae;Exogone	Exogone sp. CMC03	6/3/2008	Bamfield|Scotts Bay	48.83	-125.14
BCPOL202-08	BAMPOL0173	BOLD:AAD5100	HM473487	Animalia;Annelida;Polychaeta;Polychaeta_incertae_sedis;Orbiniidae;Naineris	Naineris dendritica CMC04	6/3/2008	Bamfield|Scotts Bay	48.83	-125.14
BCPOL204-08	BAMPOL0175	BOLD:AAC2371	HM473397	Animalia;Annelida;Polychaeta;Phyllodocida;Polynoidae;Halosydna	Halosydna brevisetosa	6/3/2008	Bamfield|Scotts Bay	48.83	-125.14
BCPOL206-08	BAMPOL0177	BOLD:AAI7326	HM473387	Animalia;Annelida;Polychaeta;Phyllodocida;Glyceridae;Glycera	Glycera nana	6/3/2008	Bamfield|Scotts Bay	48.83	-125.14
BCPOL208-08	BAMPOL0179	BOLD:AAI0763	HM473680	Animalia;Annelida;Polychaeta;Spionida;Spionidae;Scolelepis	Scolelepis squamata	6/4/2008	Bamfield|Dixon Island	48.85	-125.12
BCPOL213-08	BAMPOL0184	BOLD:AAJ0355	HM473382	Animalia;Annelida;Polychaeta;Phyllodocida;Syllidae;Exogone	Exogone molesta	6/4/2008	Bamfield|Dixon Island	48.85	-125.12
BCPOL214-08	BAMPOL0185	BOLD:AAD7938	HM473340	Animalia;Annelida;Polychaeta;Sabellida;Sabellidae;Chone	Chone magna CMC02	6/4/2008	Bamfield|Dixon Island	48.85	-125.12
BCPOL215-08	BAMPOL0186	BOLD:AAE3332	HM473374	Animalia;Annelida;Polychaeta;Phyllodocida;Phyllodocidae;Phyllodocinae;Eulalia	Eulalia quadrioculata	6/4/2008	Bamfield|Dixon Island	48.85	-125.12
BCPOL216-08	BAMPOL0187	BOLD:AAD7938	HM473341	Animalia;Annelida;Polychaeta;Sabellida;Sabellidae;Chone	Chone magna CMC02	6/4/2008	Bamfield|Dixon Island	48.85	-125.12
BCPOL219-08	BAMPOL0190	BOLD:AAD5100	HM473488	Animalia;Annelida;Polychaeta;Polychaeta_incertae_sedis;Orbiniidae;Naineris	Naineris dendritica CMC04	6/4/2008	Bamfield|Dixon Island	48.85	-125.12
BCPOL220-08	BAMPOL0191	BOLD:AAB9022	HM473557	Animalia;Annelida;Polychaeta;Phyllodocida;Syllidae;Opisthosyllis	Opisthosyllis sp. CMC01	6/4/2008	Bamfield|Dixon Island	48.85	-125.12
BCPOL224-08	BAMPOL0195	BOLD:AAD5100	HM473482	Animalia;Annelida;Polychaeta;Polychaeta_incertae_sedis;Orbiniidae;Naineris	Naineris dendritica CMC03	6/4/2008	Bamfield|Dixon Island	48.85	-125.12
BCPOL226-08	BAMPOL0197	BOLD:AAG6182	HM473479	Animalia;Annelida;Polychaeta;Polychaeta_incertae_sedis;Orbiniidae;Naineris	Naineris dendritica CMC02	6/4/2008	Bamfield|Dixon Island	48.85	-125.12
BCPOL228-08	BAMPOL0199	BOLD:AAD5100	HM473489	Animalia;Annelida;Polychaeta;Polychaeta_incertae_sedis;Orbiniidae;Naineris	Naineris dendritica CMC04	6/4/2008	Bamfield|Dixon Island	48.85	-125.12
BCPOL230-08	BAMPOL0201	BOLD:AAB5868	HM473535	Animalia;Annelida;Polychaeta;Phyllodocida;Hesionidae;Oxydromus	Oxydromus pugettensis	6/3/2008	Bamfield|Bamfield Inlet	48.81	-125.15
BCPOL231-08	BAMPOL0202	BOLD:AAC8492	HM473505	Animalia;Annelida;Polychaeta;Phyllodocida;Nereididae;Nereidinae;Nereis	Nereis vexillosa	6/3/2008	Bamfield|Bamfield Inlet	48.81	-125.15
BCPOL232-08	BAMPOL0203	BOLD:AAJ2131	HM473452	Animalia;Annelida;Polychaeta;Eunicida;Lumbrineridae;Lumbrineris	Lumbrineris japonica	6/3/2008	Bamfield|Bamfield Inlet	48.81	-125.15
BCPOL233-08	BAMPOL0204	BOLD:AAJ0487	HM473379	Animalia;Annelida;Polychaeta;Terebellida;Terebellidae;Terebellinae;Eupolymnia	Eupolymnia heterobranchia	6/3/2008	Bamfield|Bamfield Inlet	48.81	-125.15
BCPOL234-08	BAMPOL0205	BOLD:AAC8492	HM473506	Animalia;Annelida;Polychaeta;Phyllodocida;Nereididae;Nereidinae;Nereis	Nereis vexillosa	6/3/2008	Bamfield|Bamfield Inlet	48.81	-125.15
BCPOL235-08	BAMPOL0206	BOLD:ACE8668	HM473419	Animalia;Annelida;Polychaeta;Phyllodocida;Polynoidae;Polynoinae;Harmothoe	Harmothoe imbricata CMC01	6/3/2008	Bamfield|Bamfield Inlet	48.81	-125.15
BCPOL237-08	BAMPOL0208	BOLD:AAJ0487	HM473380	Animalia;Annelida;Polychaeta;Terebellida;Terebellidae;Terebellinae;Eupolymnia	Eupolymnia heterobranchia	6/3/2008	Bamfield|Bamfield Inlet	48.81	-125.15
BCPOL240-08	BAMPOL0211	BOLD:AAC4589	HM473669	Animalia;Annelida;Polychaeta;Eunicida;Dorvilleidae;Schistomeringos	Schistomeringos longicornis	6/3/2008	Bamfield|Bamfield Inlet	48.81	-125.15
BCPOL241-08	BAMPOL0212	BOLD:AAC4589	HM473670	Animalia;Annelida;Polychaeta;Eunicida;Dorvilleidae;Schistomeringos	Schistomeringos longicornis	6/3/2008	Bamfield|Bamfield Inlet	48.81	-125.15
BCPOL242-08	BAMPOL0213	BOLD:ACE8668	HM473420	Animalia;Annelida;Polychaeta;Phyllodocida;Polynoidae;Polynoinae;Harmothoe	Harmothoe imbricata CMC01	6/3/2008	Bamfield|Bamfield Inlet	48.81	-125.15
BCPOL243-08	BAMPOL0214	BOLD:AAD8935	HM473440	Animalia;Annelida;Polychaeta;Polychaeta_incertae_sedis;Orbiniidae;Leitoscoloplos	Leitoscoloplos pugettensis CMC01	6/3/2008	Bamfield|Bamfield Inlet	48.81	-125.15
BCPOL244-08	BAMPOL0215	BOLD:AAD8935	HM473441	Animalia;Annelida;Polychaeta;Polychaeta_incertae_sedis;Orbiniidae;Leitoscoloplos	Leitoscoloplos pugettensis CMC01	6/3/2008	Bamfield|Bamfield Inlet	48.81	-125.15
BCPOL245-08	BAMPOL0216	BOLD:AAF1703	HM473425	Animalia;Annelida;Polychaeta;Phyllodocida;Polynoidae;Polynoinae;Harmothoe	Harmothoe imbricata CMC03	6/3/2008	Bamfield|Bamfield Inlet	48.81	-125.15
BCPOL248-08	BAMPOL0219	BOLD:AAC4589	HM473671	Animalia;Annelida;Polychaeta;Eunicida;Dorvilleidae;Schistomeringos	Schistomeringos longicornis	6/3/2008	Bamfield|Bamfield Inlet	48.81	-125.15
BCPOL249-08	BAMPOL0220	BOLD:AAJ0258	HM473377	Animalia;Annelida;Polychaeta;Phyllodocida;Phyllodocidae;Eumida	Eumida longicornuta	6/3/2008	Bamfield|Bamfield Inlet	48.81	-125.15
BCPOL250-08	BAMPOL0221	BOLD:AAB5868	HM473537	Animalia;Annelida;Polychaeta;Phyllodocida;Hesionidae;Oxydromus	Oxydromus pugettensis	6/3/2008	Bamfield|Bamfield Inlet	48.81	-125.15
BCPOL253-08	BAMPOL0224	BOLD:AAG5632	HM473472	Animalia;Annelida;Polychaeta;Sabellida;Sabellidae;Myxicola	Myxicola infundibulum CMC02	6/3/2008	Bamfield|Bamfield Inlet	48.81	-125.15
BCPOL257-08	BAMPOL0228	BOLD:AAC2371	HM473400	Animalia;Annelida;Polychaeta;Phyllodocida;Polynoidae;Halosydna	Halosydna brevisetosa	6/5/2008	Bamfield|Seppings Beach	48.84	-125.2
BCPOL258-08	BAMPOL0229	BOLD:AAX9102	HM473362	Animalia;Annelida;Polychaeta;Eunicida;Dorvilleidae;Dorvillea	Dorvillea sp. CMC01	6/5/2008	Bamfield|Seppings Beach	48.84	-125.2
BCPOL261-08	BAMPOL0232	BOLD:AAF0092	HM473717	Animalia;Annelida;Polychaeta;Phyllodocida;Syllidae;Syllinae;Typosyllis	Typosyllis sp. CMC01	6/5/2008	Bamfield|Seppings Beach	48.84	-125.2
BCPOL263-08	BAMPOL0234	BOLD:AAH9457	HM473585	Animalia;Annelida;Polychaeta;Phyllodocida;Syllidae;Pionosyllis	Pionosyllis sp. CMC01	6/5/2008	Bamfield|Seppings Beach	48.84	-125.2
BCPOL266-08	BAMPOL0237	BOLD:AAB5409	HM473612	Animalia;Annelida;Polychaeta;Phyllodocida;Nereididae;Nereidinae;Platynereis	Platynereis sp. CMC01	6/4/2008	Bamfield|Barkley Sound	48.83	-125.13
BCPOL267-08	BAMPOL0238	BOLD:AAH7409	HM473494	Animalia;Annelida;Polychaeta;Phyllodocida;Nephtyidae;Nephtys	Nephtys punctata CMC02	6/6/2008	Bamfield|North of Sandford Islands	48.88	-125.17
BCPOL268-08	BAMPOL0239	BOLD:AAD5360	HM473429	Animalia;Annelida;Polychaeta;Spionida;Spionidae;Laonice	Laonice cirrata CMC01	6/6/2008	Bamfield|North of Sandford Islands	48.88	-125.17
BCPOL270-08	BAMPOL0241	BOLD:AAD4508	HM473647	Animalia;Annelida;Polychaeta;Maldanidae;Euclymeninae;Praxillella	Praxillella affinis pacifica	6/6/2008	Bamfield|North of Sandford Islands	48.88	-125.17
BCPOL271-08	BAMPOL0242	BOLD:AAL3853	HM473393	Animalia;Annelida;Polychaeta;Phyllodocida;Goniadidae;Goniada	Goniada brunnea	6/6/2008	Bamfield|North of Sandford Islands	48.88	-125.17
BCPOL272-08	BAMPOL0243	BOLD:AAD4508	HM473648	Animalia;Annelida;Polychaeta;Maldanidae;Euclymeninae;Praxillella	Praxillella affinis pacifica	6/6/2008	Bamfield|North of Sandford Islands	48.88	-125.17
BCPOL273-08	BAMPOL0244	BOLD:AAD4508	HM473649	Animalia;Annelida;Polychaeta;Maldanidae;Euclymeninae;Praxillella	Praxillella affinis pacifica	6/6/2008	Bamfield|North of Sandford Islands	48.88	-125.17
BCPOL274-08	BAMPOL0245	BOLD:AAY0668	HM473390	Animalia;Annelida;Polychaeta;Phyllodocida;Glyceridae;Glycera	Glycera sp. CMC03	6/6/2008	Bamfield|North of Sandford Islands	48.88	-125.17
BCPOL276-08	BAMPOL0247	BOLD:AAD5360	HM473430	Animalia;Annelida;Polychaeta;Spionida;Spionidae;Laonice	Laonice cirrata CMC01	6/6/2008	Bamfield|North of Sandford Islands	48.88	-125.17
BCPOL277-08	BAMPOL0248	BOLD:AAD4401	HM473513	Animalia;Annelida;Polychaeta;Eunicida;Onuphidae;Hyalinoeciinae;Nothria	Nothria conchylega CMC01	6/6/2008	Bamfield|North of Sandford Islands	48.88	-125.17
BCPOL279-08	BAMPOL0250	BOLD:AAL3689	HM473391	Animalia;Annelida;Polychaeta;Phyllodocida;Goniadidae;Glycinde	Glycinde armigera	6/6/2008	Bamfield|North of Sandford Islands	48.88	-125.17
BCPOL280-08	BAMPOL0251	BOLD:AAE2330	HM473681	Animalia;Annelida;Polychaeta;Terebellida;Sternaspidae;Sternaspis	Sternaspis fossor	6/6/2008	Bamfield|North of Sandford Islands	48.88	-125.17
BCPOL285-08	BAMPOL0256	BOLD:AAD5360	HM473431	Animalia;Annelida;Polychaeta;Spionida;Spionidae;Laonice	Laonice cirrata CMC01	6/6/2008	Bamfield|North of Sandford Islands	48.88	-125.17
BCPOL288-08	BAMPOL0259	BOLD:AAD4508	HM473651	Animalia;Annelida;Polychaeta;Maldanidae;Euclymeninae;Praxillella	Praxillella affinis pacifica	6/6/2008	Bamfield|North of Sandford Islands	48.88	-125.17
BCPOL289-08	BAMPOL0260	BOLD:AAD4508	HM473652	Animalia;Annelida;Polychaeta;Maldanidae;Euclymeninae;Praxillella	Praxillella affinis pacifica	6/6/2008	Bamfield|North of Sandford Islands	48.88	-125.17
BCPOL291-08	BAMPOL0262	BOLD:AAE8367	HM473707	Animalia;Annelida;Polychaeta;Opheliida;Opheliidae;Travisia	Travisia pupa	6/6/2008	Bamfield|North of Sandford Islands	48.88	-125.17
BCPOL294-08	BAMPOL0265	BOLD:AAH7409	HM473495	Animalia;Annelida;Polychaeta;Phyllodocida;Nephtyidae;Nephtys	Nephtys punctata CMC02	6/6/2008	Bamfield|North of Sandford Islands	48.88	-125.17
BCPOL297-08	BAMPOL0268	BOLD:AAE2330	HM473684	Animalia;Annelida;Polychaeta;Terebellida;Sternaspidae;Sternaspis	Sternaspis fossor	6/6/2008	Bamfield|North of Sandford Islands	48.88	-125.17
BCPOL298-08	BAMPOL0269	BOLD:AAE2330	HM473685	Animalia;Annelida;Polychaeta;Terebellida;Sternaspidae;Sternaspis	Sternaspis fossor	6/6/2008	Bamfield|North of Sandford Islands	48.88	-125.17
BCPOL299-08	BAMPOL0270	BOLD:AAI4192	HM473558	Animalia;Annelida;Polychaeta;Terebellida;Pectinariidae;Pectinaria	Pectinaria granulata CMC01	6/6/2008	Bamfield|North of Sandford Islands	48.88	-125.17
BCPOL301-08	BAMPOL0272	BOLD:AAJ1308	HM473443	Animalia;Annelida;Polychaeta;Phyllodocida;Polynoidae;Lepidasthenia	Lepidasthenia berkeleyae	6/4/2008	Bamfield|Barkley Sound	48.83	-125.13
BCPOL302-08	BAMPOL0273	BOLD:AAX5914	HM473450	Animalia;Annelida;Polychaeta;Eunicida;Lumbrineridae;Lumbrineris	Lumbrineris erecta	6/6/2008	Bamfield|North of Sandford Islands	48.88	-125.17
BCPOL303-08	BAMPOL0274	BOLD:AAD5360	HM473432	Animalia;Annelida;Polychaeta;Spionida;Spionidae;Laonice	Laonice cirrata CMC01	6/6/2008	Bamfield|North of Sandford Islands	48.88	-125.17
BCPOL309-08	BAMPOL0280	BOLD:AAD5360	HM473433	Animalia;Annelida;Polychaeta;Spionida;Spionidae;Laonice	Laonice cirrata CMC01	6/6/2008	Bamfield|North of Sandford Islands	48.88	-125.17
BCPOL310-08	BAMPOL0281	BOLD:AAD4401	HM473514	Animalia;Annelida;Polychaeta;Eunicida;Onuphidae;Hyalinoeciinae;Nothria	Nothria conchylega CMC01	6/6/2008	Bamfield|North of Sandford Islands	48.88	-125.17
BCPOL311-08	BAMPOL0282	BOLD:AAD5360	HM473434	Animalia;Annelida;Polychaeta;Spionida;Spionidae;Laonice	Laonice cirrata CMC01	6/6/2008	Bamfield|North of Sandford Islands	48.88	-125.17
BCPOL312-08	BAMPOL0283	BOLD:AAE7357	KF643483	Animalia;Mollusca;Scaphopoda;Dentaliida;Rhabdidae;Rhabdus	Rhabdus rectius	6/6/2008	Bamfield|North of Sandford Islands	48.88	-125.17
BCPOL313-08	BAMPOL0284	BOLD:AAD5360	HM473435	Animalia;Annelida;Polychaeta;Spionida;Spionidae;Laonice	Laonice cirrata CMC01	6/6/2008	Bamfield|North of Sandford Islands	48.88	-125.17
BCPOL314-08	BAMPOL0285	BOLD:AAF0175	HM473710	Animalia;Annelida;Polychaeta;Phyllodocida;Syllidae;Syllinae;Typosyllis	Typosyllis pigmentata	6/7/2008	Bamfield|Brady`s Beach	48.83	-125.15
BCPOL315-08	BAMPOL0286	BOLD:AAD7939	HM473331	Animalia;Annelida;Polychaeta;Sabellida;Sabellidae;Chone	Chone magna CMC01	6/7/2008	Bamfield|Brady`s Beach	48.83	-125.15
BCPOL319-08	BAMPOL0290	BOLD:AAD7939	HM473333	Animalia;Annelida;Polychaeta;Sabellida;Sabellidae;Chone	Chone magna CMC01	6/7/2008	Bamfield|Brady`s Beach|Intertidal	48.83	-125.15
BCPOL321-08	BAMPOL0292	BOLD:AAD7939	HM473335	Animalia;Annelida;Polychaeta;Sabellida;Sabellidae;Chone	Chone magna CMC01	6/7/2008	Bamfield|Brady`s Beach|Intertidal	48.83	-125.15
BCPOL324-08	BAMPOL0295	BOLD:AAD0909	HM473370	Animalia;Annelida;Polychaeta;Sabellida;Sabellidae;Eudistylia	Eudistylia vancouveri	6/7/2008	Bamfield|Brady`s Beach|Intertidal	48.83	-125.15
BCPOL325-08	BAMPOL0296	BOLD:AAC8492	HM473509	Animalia;Annelida;Polychaeta;Phyllodocida;Nereididae;Nereidinae;Nereis	Nereis vexillosa	6/7/2008	Bamfield|Brady`s Beach|Intertidal	48.83	-125.15
BCPOL327-08	BAMPOL0298	BOLD:AAB5409	HM473613	Animalia;Annelida;Polychaeta;Phyllodocida;Nereididae;Nereidinae;Platynereis	Platynereis sp. CMC01	6/7/2008	Bamfield|Brady`s Beach|Intertidal	48.83	-125.15
BCPOL329-08	BAMPOL0300	BOLD:AAF0175	HM473712	Animalia;Annelida;Polychaeta;Phyllodocida;Syllidae;Syllinae;Typosyllis	Typosyllis pigmentata	6/7/2008	Bamfield|Brady`s Beach|Intertidal	48.83	-125.15
BCPOL332-08	BAMPOL0303	BOLD:AAD4401	HM473516	Animalia;Annelida;Polychaeta;Eunicida;Onuphidae;Hyalinoeciinae;Nothria	Nothria conchylega CMC01	6/6/2008	Bamfield|North of Wizard Islet	48.85	-125.16
BCPOL333-08	BAMPOL0304	BOLD:AAH6902	HM473497	Animalia;Annelida;Polychaeta;Phyllodocida;Phyllodocidae;Nereiphylla	Nereiphylla	6/6/2008	Bamfield|North of Wizard Islet	48.85	-125.16
BCPOL334-08	BAMPOL0305	BOLD:AAD7915	HM473564	Animalia;Annelida;Polychaeta;Chaetopteridae;Phyllochaetopterus	Phyllochaetopterus prolifica	6/6/2008	Bamfield|North of Wizard Islet	48.85	-125.16
BCPOL335-08	BAMPOL0306	BOLD:AAD7915	HM473565	Animalia;Annelida;Polychaeta;Chaetopteridae;Phyllochaetopterus	Phyllochaetopterus prolifica	6/6/2008	Bamfield|North of Wizard Islet|Subtidal	48.85	-125.16
BCPOL336-08	BAMPOL0307	BOLD:AAD7915	HM473566	Animalia;Annelida;Polychaeta;Chaetopteridae;Phyllochaetopterus	Phyllochaetopterus prolifica	6/6/2008	Bamfield|North of Wizard Islet|Subtidal	48.85	-125.16
BCPOL337-08	BAMPOL0308	BOLD:ABY4167	HM473567	Animalia;Annelida;Polychaeta;Chaetopteridae;Phyllochaetopterus	Phyllochaetopterus prolifica	6/6/2008	Bamfield|North of Wizard Islet|Subtidal	48.85	-125.16
BCPOL339-08	BAMPOL0310	BOLD:AAC1574	HM473570	Animalia;Annelida;Polychaeta;Phyllodocida;Phyllodocidae;Phyllodocinae;Phyllodoce	Phyllodoce medipapillata	6/6/2008	Bamfield|North of Wizard Islet|Subtidal	48.85	-125.16
BCPOL340-08	BAMPOL0311	BOLD:AAD4401	HM473517	Animalia;Annelida;Polychaeta;Eunicida;Onuphidae;Hyalinoeciinae;Nothria	Nothria conchylega CMC01	6/6/2008	Bamfield|North of Wizard Islet|Subtidal	48.85	-125.16
BCPOL341-08	BAMPOL0312	BOLD:AAC1574	HM473571	Animalia;Annelida;Polychaeta;Phyllodocida;Phyllodocidae;Phyllodocinae;Phyllodoce	Phyllodoce medipapillata	6/6/2008	Bamfield|North of Wizard Islet|Subtidal	48.85	-125.16
BCPOL343-08	BAMPOL0314	BOLD:AAE3808	HM473444	Animalia;Annelida;Polychaeta;Phyllodocida;Polynoidae;Lepidonotinae;Lepidonotus	Lepidonotus squamatus CMC01	6/6/2008	Bamfield|North of Wizard Islet|Subtidal	48.85	-125.16
BCPOL345-08	BAMPOL0316	BOLD:AAW0527	HM473327	Animalia;Annelida;Polychaeta;Phyllodocida;Phyllodocidae;Eteoninae;Pterocirrus	Pterocirrus montereyensis	6/6/2008	Bamfield|North of Wizard Islet|Subtidal	48.85	-125.16
BCPOL348-08	BAMPOL0319	BOLD:AAD4401	HM473519	Animalia;Annelida;Polychaeta;Eunicida;Onuphidae;Hyalinoeciinae;Nothria	Nothria conchylega CMC01	6/6/2008	Bamfield|North of Wizard Islet|Subtidal	48.85	-125.16
BCPOL351-08	BAMPOL0322	BOLD:AAF2378	HM473586	Animalia;Annelida;Polychaeta;Terebellida;Terebellidae;Terebellinae;Pista	Pista wui	6/6/2008	Bamfield|North of Wizard Islet|Subtidal	48.85	-125.16
BCPOL356-08	BAMPOL0327	BOLD:AAC1574	HM473574	Animalia;Annelida;Polychaeta;Phyllodocida;Phyllodocidae;Phyllodocinae;Phyllodoce	Phyllodoce medipapillata	6/6/2008	Bamfield|North of Wizard Islet|Subtidal	48.85	-125.16
BCPOL357-08	BAMPOL0328	BOLD:ABY4167	HM473569	Animalia;Annelida;Polychaeta;Chaetopteridae;Phyllochaetopterus	Phyllochaetopterus prolifica	6/6/2008	Bamfield|North of Wizard Islet|Subtidal	48.85	-125.16
BCPOL358-08	BAMPOL0329	BOLD:AAF2378	HM473587	Animalia;Annelida;Polychaeta;Terebellida;Terebellidae;Terebellinae;Pista	Pista wui	6/6/2008	Bamfield|North of Wizard Islet|Subtidal	48.85	-125.16
BCPOL359-08	BAMPOL0330	BOLD:AAF0175	HM473713	Animalia;Annelida;Polychaeta;Phyllodocida;Syllidae;Syllinae;Typosyllis	Typosyllis pigmentata	6/6/2008	Bamfield|North of Wizard Islet|Subtidal	48.85	-125.16
BCPOL360-08	BAMPOL0331	BOLD:AAH7790	HM473640	Animalia;Annelida;Polychaeta;Terebellida;Terebellidae;Polycirrinae;Polycirrus	Polycirrus sp. CMC02	6/6/2008	Bamfield|North of Wizard Islet|Subtidal	48.85	-125.16
BCPOL361-08	BAMPOL0332	BOLD:AAC1574	HM473575	Animalia;Annelida;Polychaeta;Phyllodocida;Phyllodocidae;Phyllodocinae;Phyllodoce	Phyllodoce medipapillata	6/6/2008	Bamfield|North of Wizard Islet|Subtidal	48.85	-125.16
BCPOL362-08	BAMPOL0333	BOLD:AAI4192	HM473559	Animalia;Annelida;Polychaeta;Terebellida;Pectinariidae;Pectinaria	Pectinaria granulata CMC01	6/6/2008	Bamfield|North of Wizard Islet|Subtidal	48.85	-125.16
BCPOL363-08	BAMPOL0334	BOLD:AAC1574	HM473576	Animalia;Annelida;Polychaeta;Phyllodocida;Phyllodocidae;Phyllodocinae;Phyllodoce	Phyllodoce medipapillata	6/6/2008	Bamfield|North of Wizard Islet|Subtidal	48.85	-125.16
BCPOL365-08	BAMPOL0336	BOLD:AAX6615	HM473496	Animalia;Annelida;Polychaeta;Phyllodocida;Nephtyidae;Nephtys	Nephtys sp. CMC04	6/6/2008	Bamfield|North of Wizard Islet|Subtidal	48.85	-125.16
BCPOL366-08	BAMPOL0337	BOLD:AAH7790	HM473641	Animalia;Annelida;Polychaeta;Terebellida;Terebellidae;Polycirrinae;Polycirrus	Polycirrus sp. CMC02	6/6/2008	Bamfield|North of Wizard Islet|Subtidal	48.85	-125.16
BCPOL367-08	BAMPOL0338		MG421667	Animalia;Annelida;Polychaeta;Terebellida;Terebellidae;Terebellinae;Pista	Pista wui	6/6/2008	Bamfield|North of Wizard Islet|Subtidal	48.85	-125.16
BCPOL370-08	BAMPOL0341	BOLD:AAE3808	HM473447	Animalia;Annelida;Polychaeta;Phyllodocida;Polynoidae;Lepidonotinae;Lepidonotus	Lepidonotus squamatus CMC01	6/6/2008	Bamfield|North of Wizard Islet|Subtidal	48.85	-125.16
BCPOL371-08	BAMPOL0342	BOLD:AAC1574	HM473577	Animalia;Annelida;Polychaeta;Phyllodocida;Phyllodocidae;Phyllodocinae;Phyllodoce	Phyllodoce medipapillata	6/6/2008	Bamfield|North of Wizard Islet|Subtidal	48.85	-125.16
BCPOL373-08	BAMPOL0344	BOLD:AAC1574	HM473578	Animalia;Annelida;Polychaeta;Phyllodocida;Phyllodocidae;Phyllodocinae;Phyllodoce	Phyllodoce medipapillata	6/6/2008	Bamfield|North of Wizard Islet|Subtidal	48.85	-125.16
BCPOL375-08	BAMPOL0346	BOLD:AAC1574	HM473579	Animalia;Annelida;Polychaeta;Phyllodocida;Phyllodocidae;Phyllodocinae;Phyllodoce	Phyllodoce medipapillata	6/6/2008	Bamfield|North of Wizard Islet|Subtidal	48.85	-125.16
BCPOL376-08	BAMPOL0347	BOLD:AAC1574	HM473580	Animalia;Annelida;Polychaeta;Phyllodocida;Phyllodocidae;Phyllodocinae;Phyllodoce	Phyllodoce medipapillata	6/6/2008	Bamfield|North of Wizard Islet|Subtidal	48.85	-125.16
BCPOL377-08	BAMPOL0348	BOLD:AAC1574	HM473581	Animalia;Annelida;Polychaeta;Phyllodocida;Phyllodocidae;Phyllodocinae;Phyllodoce	Phyllodoce medipapillata	6/6/2008	Bamfield|North of Wizard Islet|Subtidal	48.85	-125.16
BCPOL378-08	BAMPOL0349	BOLD:AAI3566	HM473520	Animalia;Annelida;Polychaeta;Phyllodocida;Syllidae;Eusyllinae;Odontosyllis	Odontosyllis phosphorea	6/6/2008	Bamfield|North of Wizard Islet|Subtidal	48.85	-125.16
BCPOL379-08	BAMPOL0350	BOLD:AAW1100	HM473463	Animalia;Annelida;Polychaeta;Sabellida;Sabellidae;Megalomma	Megalomma splendida	6/6/2008	Bamfield|North of Wizard Islet|Subtidal	48.85	-125.16
BCPOL380-08	BAMPOL0351	BOLD:AAW9888	HM473436	Animalia;Annelida;Polychaeta;Spionida;Spionidae;Laonice	Laonice cirrata CMC02	6/6/2008	Bamfield|North of Wizard Islet|Subtidal	48.85	-125.16
BCPOL381-08	BAMPOL0352	BOLD:AAI3566	HM473521	Animalia;Annelida;Polychaeta;Phyllodocida;Syllidae;Eusyllinae;Odontosyllis	Odontosyllis phosphorea	6/6/2008	Bamfield|North of Wizard Islet|Subtidal	48.85	-125.16
BCPOL382-08	BAMPOL0353	BOLD:AAD7939	HM473336	Animalia;Annelida;Polychaeta;Sabellida;Sabellidae;Chone	Chone magna CMC01	6/6/2008	Bamfield|North of Wizard Islet|Subtidal	48.85	-125.16
BCPOL385-08	BAMPOL0356	BOLD:AAC1574	HM473582	Animalia;Annelida;Polychaeta;Phyllodocida;Phyllodocidae;Phyllodocinae;Phyllodoce	Phyllodoce medipapillata	6/6/2008	Bamfield|North of Wizard Islet|Subtidal	48.85	-125.16
BCPOL386-08	BAMPOL0357	BOLD:AAC1574	HM473583	Animalia;Annelida;Polychaeta;Phyllodocida;Phyllodocidae;Phyllodocinae;Phyllodoce	Phyllodoce medipapillata	6/6/2008	Bamfield|North of Wizard Islet|Subtidal	48.85	-125.16
BCPOL389-08	BAMPOL0360	BOLD:AAC4589	HM473672	Animalia;Annelida;Polychaeta;Eunicida;Dorvilleidae;Schistomeringos	Schistomeringos longicornis	6/8/2008	Bamfield|Grappler Inlet|Intertidal	48.83	-125.12
BCPOL390-08	BAMPOL0361	BOLD:AAY0661	HM473388	Animalia;Annelida;Polychaeta;Phyllodocida;Glyceridae;Glycera	Glycera robusta	6/8/2008	Bamfield|Grappler Inlet|Intertidal	48.83	-125.12
BCPOL393-08	BAMPOL0364	BOLD:ACE8668	HM473421	Animalia;Annelida;Polychaeta;Phyllodocida;Polynoidae;Polynoinae;Harmothoe	Harmothoe imbricata CMC01	6/8/2008	Bamfield|Grappler Inlet|Intertidal	48.83	-125.12
BCPOL394-08	BAMPOL0365	BOLD:AAB6489	HM473626	Animalia;Annelida;Polychaeta;Phyllodocida;Nereididae;Nereidinae;Platynereis	Platynereis sp. CMC02	6/8/2008	Bamfield|Grappler Inlet|Intertidal	48.83	-125.12
BCPOL395-08	BAMPOL0366	BOLD:AAB5868	HM473538	Animalia;Annelida;Polychaeta;Phyllodocida;Hesionidae;Oxydromus	Oxydromus pugettensis	6/8/2008	Bamfield|Grappler Inlet|Intertidal	48.83	-125.12
BCPOL396-08	BAMPOL0367	BOLD:AAF3713	HM473292	Animalia;Annelida;Polychaeta;Terebellida;Ampharetidae;Ampharetinae;Ampharete	Ampharete labrops	6/8/2008	Bamfield|Grappler Inlet|Intertidal	48.83	-125.12
BCPOL397-08	BAMPOL0368	BOLD:AAG1977	MG421655	Animalia;Cnidaria;Anthozoa;Ceriantharia;Cerianthidae;Pachycerianthus	Pachycerianthus fimbriatus	6/8/2008	Bamfield|Grappler Inlet	48.83	-125.12
BCPOL398-08	BAMPOL0369	BOLD:AAB6489	HM473627	Animalia;Annelida;Polychaeta;Phyllodocida;Nereididae;Nereidinae;Platynereis	Platynereis sp. CMC02	6/8/2008	Bamfield|Grappler Inlet|Intertidal	48.83	-125.12
BCPOL401-08	BAMPOL0372	BOLD:AAF6038	HM473561	Animalia;Annelida;Polychaeta;Phyllodocida;Pholoidae;Pholoe	Pholoe sp. CMC02	6/8/2008	Bamfield|Grappler Inlet|Intertidal	48.83	-125.12
BCPOL402-08	BAMPOL0373	BOLD:AAF6038	HM473562	Animalia;Annelida;Polychaeta;Phyllodocida;Pholoidae;Pholoe	Pholoe sp. CMC02	6/8/2008	Bamfield|Grappler Inlet|Intertidal	48.83	-125.12
BCPOL404-08	BAMPOL0375	BOLD:AAR9220	HM473343	Animalia;Annelida;Polychaeta;Terebellida;Cirratulidae;Cirratulus	Cirratulus cirratus CMC01	6/8/2008	Bamfield|Grappler Inlet|Intertidal	48.83	-125.12
BCPOL405-08	BAMPOL0376	BOLD:AAB6489	HM473628	Animalia;Annelida;Polychaeta;Phyllodocida;Nereididae;Nereidinae;Platynereis	Platynereis sp. CMC02	6/8/2008	Bamfield|Grappler Inlet|Intertidal	48.83	-125.12
BCPOL406-08	BAMPOL0377	BOLD:AAB6489	HM473629	Animalia;Annelida;Polychaeta;Phyllodocida;Nereididae;Nereidinae;Platynereis	Platynereis sp. CMC02	6/8/2008	Bamfield|Grappler Inlet|Intertidal	48.83	-125.12
BCPOL410-08	BAMPOL0381	BOLD:AAC8492	HM473512	Animalia;Annelida;Polychaeta;Phyllodocida;Nereididae;Nereidinae;Nereis	Nereis vexillosa	6/9/2008	Bamfield|Wizard Islet|Intertidal	48.85	-125.16
BCPOL411-08	BAMPOL0382	BOLD:AAD0909	HM473371	Animalia;Annelida;Polychaeta;Sabellida;Sabellidae;Eudistylia	Eudistylia vancouveri	6/9/2008	Bamfield|Wizard Islet|Intertidal	48.85	-125.16
BCPOL412-08	BAMPOL0383	BOLD:AAG1574	KF644310	Animalia;Mollusca;Gastropoda;Sorbeoconcha;Vermetidae;Petaloconchus	Petaloconchus compactus	6/9/2008	Bamfield|Wizard Islet	48.85	-125.16
BCPOL413-08	BAMPOL0384	BOLD:AAG1574	KF644068	Animalia;Mollusca;Gastropoda;Sorbeoconcha;Vermetidae;Petaloconchus	Petaloconchus compactus	6/9/2008	Bamfield|Wizard Islet	48.85	-125.16
BCPOL414-08	BAMPOL0385	BOLD:AAG1574	KF643569	Animalia;Mollusca;Gastropoda;Sorbeoconcha;Vermetidae;Petaloconchus	Petaloconchus compactus	6/9/2008	Bamfield|Wizard Islet	48.85	-125.16
BCPOL415-08	BAMPOL0386	BOLD:AAG1574	KF643336	Animalia;Mollusca;Gastropoda;Sorbeoconcha;Vermetidae;Petaloconchus	Petaloconchus compactus	6/9/2008	Bamfield|Wizard Islet	48.85	-125.16
BCPOL416-08	BAMPOL0387	BOLD:AAG1574	KF643413	Animalia;Mollusca;Gastropoda;Sorbeoconcha;Vermetidae;Petaloconchus	Petaloconchus compactus	6/9/2008	Bamfield|Wizard Islet	48.85	-125.16
BCPOL417-08	BAMPOL0388	BOLD:AAG1575	KF643882	Animalia;Mollusca;Gastropoda;Sorbeoconcha;Vermetidae;Serpulorbis	Serpulorbis sp. KL01	6/9/2008	Bamfield|Wizard Islet	48.85	-125.16
BCPOL422-08	BAMPOL0393	BOLD:AAE7768	HM473704	Animalia;Annelida;Polychaeta;Terebellida;Terebellidae;Thelepodinae;Thelepus	Thelepus crispus	6/10/2008	Bamfield|Bamfield Inlet|Mud flat	48.81	-125.15
BCPOL423-08	BAMPOL0394	BOLD:AAE7768	HM473705	Animalia;Annelida;Polychaeta;Terebellida;Terebellidae;Thelepodinae;Thelepus	Thelepus crispus	6/10/2008	Bamfield|Bamfield Inlet|Mud flat	48.81	-125.15
BCPOL424-08	BAMPOL0395	BOLD:AAL3759	HM473389	Animalia;Annelida;Polychaeta;Phyllodocida;Glyceridae;Glycera	Glycera sp. CMC02	6/10/2008	Bamfield|Bamfield Inlet	48.81	-125.15
BCPOL425-08	BAMPOL0396	BOLD:AAI0221	HM473694	Animalia;Annelida;Polychaeta;Phyllodocida;Syllidae;Syllinae;Syllis	Syllis alternata CMC05	6/10/2008	Bamfield|Bamfield Harbour	48.83	-125.13
BCPOL426-08	BAMPOL0397	BOLD:AAD5834	HM473678	Animalia;Annelida;Polychaeta;Sabellida;Sabellidae;Schizobranchia	Schizobranchia insignis	6/10/2008	Bamfield|Bamfield Harbour	48.83	-125.13
BCPOL427-08	BAMPOL0398	BOLD:AAE9226	HM473701	Animalia;Annelida;Polychaeta;Phyllodocida;Syllidae;Syllinae;Syllis	Syllis elongata CMC02	6/10/2008	Bamfield|Bamfield Harbour	48.83	-125.13
BCPOL435-08	BAMPOL0406	BOLD:AAX6154	HM473490	Animalia;Annelida;Polychaeta;Terebellida;Terebellidae;Terebellinae;Neoamphitrite	Neoamphitrite robusta CMC01	6/10/2008	Bamfield|Bamfield Harbour	48.83	-125.13
BCPOL437-08	BAMPOL0408	BOLD:AAX6154	HM473491	Animalia;Annelida;Polychaeta;Terebellida;Terebellidae;Terebellinae;Neoamphitrite	Neoamphitrite robusta CMC01	6/10/2008	Bamfield|Bamfield Harbour	48.83	-125.13
BCPOL438-08	BAMPOL0409	BOLD:AAC2371	HM473401	Animalia;Annelida;Polychaeta;Phyllodocida;Polynoidae;Halosydna	Halosydna brevisetosa	6/10/2008	Bamfield|Bamfield Harbour	48.83	-125.13
BCPOL440-08	BAMPOL0411	BOLD:AAE3332	HM473376	Animalia;Annelida;Polychaeta;Phyllodocida;Phyllodocidae;Phyllodocinae;Eulalia	Eulalia quadrioculata	6/10/2008	Bamfield|Bamfield Harbour	48.83	-125.13
BCPOL441-08	BAMPOL0412	BOLD:AAD5586	HM473478	Animalia;Annelida;Polychaeta;Polychaeta_incertae_sedis;Orbiniidae;Naineris	Naineris dendritica CMC01	6/10/2008	Bamfield|Bamfield Harbour	48.83	-125.13
BCPOL442-08	BAMPOL0413	BOLD:AAB5868	HM473540	Animalia;Annelida;Polychaeta;Phyllodocida;Hesionidae;Oxydromus	Oxydromus pugettensis	6/10/2008	Bamfield|Bamfield Harbour	48.83	-125.13
BCPOL443-08	BAMPOL0414	BOLD:ACE8668	HM473424	Animalia;Annelida;Polychaeta;Phyllodocida;Polynoidae;Polynoinae;Harmothoe	Harmothoe imbricata CMC01	6/10/2008	Bamfield|Bamfield Harbour	48.83	-125.13
BCPOL446-08	BAMPOL0417	BOLD:AAY2068	HM473407	Animalia;Annelida;Polychaeta;Phyllodocida;Polynoidae;Polynoinae;Harmothoe	Harmothoe fragilis	5/16/2008	Sechelt|9 Mile Point	49.6	-123.78
BCPOL447-08	BAMPOL0418	BOLD:AAB6489	HM473631	Animalia;Annelida;Polychaeta;Phyllodocida;Nereididae;Nereidinae;Platynereis	Platynereis sp. CMC02	5/16/2008	Sechelt|9 Mile Point	49.6	-123.78
BCPOL449-08	BAMPOL0420	BOLD:AAB6489	HM473632	Animalia;Annelida;Polychaeta;Phyllodocida;Nereididae;Nereidinae;Platynereis	Platynereis sp. CMC02	5/16/2008	Sechelt|9 Mile Point	49.6	-123.78
BCPOL451-08	BAMPOL0422	BOLD:AAB6489	HM473634	Animalia;Annelida;Polychaeta;Phyllodocida;Nereididae;Nereidinae;Platynereis	Platynereis sp. CMC02	5/16/2008	Sechelt|9 Mile Point	49.6	-123.78
BCPOL453-08	BAMPOL0424	BOLD:AAB6489	HM473635	Animalia;Annelida;Polychaeta;Phyllodocida;Nereididae;Nereidinae;Platynereis	Platynereis sp. CMC02	5/16/2008	Sechelt|9 Mile Point	49.6	-123.78
BCPOL454-08	BAMPOL0425	BOLD:AAC2371	HM473402	Animalia;Annelida;Polychaeta;Phyllodocida;Polynoidae;Halosydna	Halosydna brevisetosa	6/2/2008	Bamfield|Edward King Island	48.82	-125.21
BCPOL456-08	BAMPOL0427	BOLD:AAB5409	HM473614	Animalia;Annelida;Polychaeta;Phyllodocida;Nereididae;Nereidinae;Platynereis	Platynereis sp. CMC01	6/2/2008	Bamfield|Edward King Island	48.82	-125.21
BCPOL457-08	BAMPOL0428	BOLD:AAC5672	HM473599	Animalia;Annelida;Polychaeta;Phyllodocida;Nereididae;Nereidinae;Platynereis	Platynereis bicanaliculata	6/2/2008	Bamfield|Edward King Island	48.82	-125.21
BCPOL458-08	BAMPOL0429	BOLD:AAC2371	HM473403	Animalia;Annelida;Polychaeta;Phyllodocida;Polynoidae;Halosydna	Halosydna brevisetosa	6/2/2008	Bamfield|Edward King Island	48.82	-125.21
BCPOL459-08	BAMPOL0430	BOLD:AAB5409	HM473615	Animalia;Annelida;Polychaeta;Phyllodocida;Nereididae;Nereidinae;Platynereis	Platynereis sp. CMC01	6/2/2008	Bamfield|Edward King Island	48.82	-125.21
BCPOL460-08	BAMPOL0431	BOLD:AAB6489	HM473636	Animalia;Annelida;Polychaeta;Phyllodocida;Nereididae;Nereidinae;Platynereis	Platynereis sp. CMC02	5/17/2008	Sechelt|Poweslines	49.64	-123.83
BCPOL461-08	BAMPOL0432	BOLD:AAK5208	HM473428	Animalia;Annelida;Polychaeta;Phyllodocida;Polynoidae;Polynoinae;Harmothoe	Harmothoe rarispina CMC02	5/17/2008	Sechelt|Poweslines	49.64	-123.83
BCPOL462-08	BAMPOL0433	BOLD:AAW7083	HM473328	Animalia;Annelida;Polychaeta;Terebellida;Flabelligeridae;Brada	Brada villosa CMC02	5/17/2008	Sechelt|Possie Island	49.64	-123.83
BCPOL463-08	BAMPOL0434	BOLD:AAH0971	HM473659	Animalia;Annelida;Polychaeta;Sabellida;Sabellidae	Sabellidae	5/17/2008	Sechelt|Possie Island	49.64	-123.83
BCPOL464-08	BAMPOL0435	BOLD:ACZ1720	HM473315	Animalia;Annelida;Polychaeta;Phyllodocida;Polynoidae;Arctonoe	Arctonoe pulchra	5/16/2008	Sechelt|Pipers Point	49.54	-123.79
BCPOL465-08	BAMPOL0436	BOLD:AAB6489	HM473637	Animalia;Annelida;Polychaeta;Phyllodocida;Nereididae;Nereidinae;Platynereis	Platynereis sp. CMC02	5/16/2008	Sechelt|Pipers Point	49.54	-123.79
BCPOL467-08	BAMPOL0438	BOLD:AAB5868	HM473541	Animalia;Annelida;Polychaeta;Phyllodocida;Hesionidae;Oxydromus	Oxydromus pugettensis	5/25/2008	Tahsis|Bodega Island	49.74	-125.63
BCPOL468-08	BAMPOL0439	BOLD:AAT1389	HM473363	Animalia;Annelida;Polychaeta;Eunicida;Dorvilleidae;Dorvillea	Dorvillea sp. CMC02	5/25/2008	Tahsis|Bodega Island	49.74	-124.63
BCPOL469-08	BAMPOL0440	BOLD:AAB6489	HM473638	Animalia;Annelida;Polychaeta;Phyllodocida;Nereididae;Nereidinae;Platynereis	Platynereis sp. CMC02	5/25/2008	Tahsis|Bodega Island	49.74	-123.63
BCPOL470-08	BAMPOL0441	BOLD:AAC2371	HM473404	Animalia;Annelida;Polychaeta;Phyllodocida;Polynoidae;Halosydna	Halosydna brevisetosa	6/1/2008	Bamfield|Execution Rock	48.81	-125.17
BCPOL471-08	BAMPOL0442	BOLD:AAB5409	HM473616	Animalia;Annelida;Polychaeta;Phyllodocida;Nereididae;Nereidinae;Platynereis	Platynereis sp. CMC01	6/1/2008	Bamfield|Execution Rock	48.81	-125.17
BCPOL472-08	BAMPOL0443	BOLD:AAB5409	HM473617	Animalia;Annelida;Polychaeta;Phyllodocida;Nereididae;Nereidinae;Platynereis	Platynereis sp. CMC01	6/1/2008	Bamfield|Execution Rock	48.81	-125.17
BCPOL473-08	BAMPOL0444	BOLD:AAB5409	HM473618	Animalia;Annelida;Polychaeta;Phyllodocida;Nereididae;Nereidinae;Platynereis	Platynereis sp. CMC01	6/1/2008	Bamfield|Execution Rock	48.81	-125.17
BCPOL474-08	BAMPOL0445	BOLD:AAB5409	HM473619	Animalia;Annelida;Polychaeta;Phyllodocida;Nereididae;Nereidinae;Platynereis	Platynereis sp. CMC01	6/1/2008	Bamfield|Execution Rock	48.81	-125.17
BCPOL475-08	BAMPOL0446	BOLD:AAD3333	HM473345	Animalia;Annelida;Polychaeta;Terebellida;Cirratulidae;Dodecaceria	Dodecaceria sp. CMC01	5/21/2008	Nuchatlitz	49.8	-126.95
BCPOL476-08	BAMPOL0447	BOLD:AAD3333	HM473346	Animalia;Annelida;Polychaeta;Terebellida;Cirratulidae;Dodecaceria	Dodecaceria sp. CMC01	5/21/2008	Nuchatlitz	49.8	-126.95
BCPOL478-08	BAMPOL0449	BOLD:AAD3333	HM473348	Animalia;Annelida;Polychaeta;Terebellida;Cirratulidae;Dodecaceria	Dodecaceria sp. CMC01	5/21/2008	Nuchatlitz	49.8	-126.95
BCPOL480-08	BAMPOL0451	BOLD:AAD3333	HM473350	Animalia;Annelida;Polychaeta;Terebellida;Cirratulidae;Dodecaceria	Dodecaceria sp. CMC01	5/21/2008	Nuchatlitz	49.8	-126.95
BCPOL481-08	BAMPOL0452	BOLD:AAD3333	HM473351	Animalia;Annelida;Polychaeta;Terebellida;Cirratulidae;Dodecaceria	Dodecaceria sp. CMC01	5/21/2008	Nuchatlitz	49.8	-126.95
BCPOL482-08	BAMPOL0453	BOLD:AAB6489	HM473639	Animalia;Annelida;Polychaeta;Phyllodocida;Nereididae;Nereidinae;Platynereis	Platynereis sp. CMC02	5/29/2008	Comox	49.69	-124.87
BCPOL484-08	BAMPOL0455	BOLD:AAF1703	HM473427	Animalia;Annelida;Polychaeta;Phyllodocida;Polynoidae;Polynoinae;Harmothoe	Harmothoe imbricata CMC03	5/29/2008	Comox	49.69	-124.87
BCPOL485-08	BAMPOL0456	BOLD:AAC7490	HM473360	Animalia;Annelida;Polychaeta;Terebellida;Cirratulidae;Dodecaceria	Dodecaceria sp. CMC02	5/24/2008	Tahsis|Flower Islet	49.83	-126.99
BCPOL486-08	BAMPOL0457	BOLD:AAB5409	HM473620	Animalia;Annelida;Polychaeta;Phyllodocida;Nereididae;Nereidinae;Platynereis	Platynereis sp. CMC01	5/24/2008	Tahsis|Flower Islet	49.83	-126.99
BCPOL487-08	BAMPOL0458	BOLD:AAC7490	HM473361	Animalia;Annelida;Polychaeta;Terebellida;Cirratulidae;Dodecaceria	Dodecaceria sp. CMC02	5/24/2008	Tahsis|Flower Islet	49.83	-126.99
BCPOL501-08	BAMPOL0473	BOLD:AAX8617	HM473658	Animalia;Annelida;Polychaeta;Sabellida;Serpulidae;Protula	Protula pacifica	4/10/2008	Nanaimo|Pacific Biological Station	49.2	-125.95
BCPOL502-08	BAMPOL0474	BOLD:ACZ1720	HM473316	Animalia;Annelida;Polychaeta;Phyllodocida;Polynoidae;Arctonoe	Arctonoe pulchra	4/10/2008	Nanaimo|Pacific Biological Station	49.2	-125.95
BCPOL505-08	BAMPOL0477	BOLD:ACZ1720	HM473302	Animalia;Annelida;Polychaeta;Phyllodocida;Polynoidae;Arctonoe	Arctonoe pulchra	4/10/2008	Nanaimo|Pacific Biological Station	49.2	-125.95
BCPOL506-08	BAMPOL0478	BOLD:ACZ1720	HM473303	Animalia;Annelida;Polychaeta;Phyllodocida;Polynoidae;Arctonoe	Arctonoe pulchra	4/10/2008	Nanaimo|Pacific Biological Station	49.2	-125.95
BCPOL508-08	BAMPOL0480	BOLD:ACZ1720	HM473305	Animalia;Annelida;Polychaeta;Phyllodocida;Polynoidae;Arctonoe	Arctonoe pulchra	4/10/2008	Nanaimo|Pacific Biological Station	49.2	-125.95
BCPOL509-08	BAMPOL0481	BOLD:ACZ1720	HM473306	Animalia;Annelida;Polychaeta;Phyllodocida;Polynoidae;Arctonoe	Arctonoe pulchra	4/10/2008	Nanaimo|Pacific Biological Station	49.2	-125.95
BCPOL510-08	BAMPOL0482	BOLD:ACZ1720	HM473307	Animalia;Annelida;Polychaeta;Phyllodocida;Polynoidae;Arctonoe	Arctonoe pulchra	4/10/2008	Nanaimo|Pacific Biological Station	49.2	-125.95
BCPOL512-08	BAMPOL0484	BOLD:ACZ1720	HM473309	Animalia;Annelida;Polychaeta;Phyllodocida;Polynoidae;Arctonoe	Arctonoe pulchra	4/10/2008	Nanaimo|Pacific Biological Station	49.2	-125.95
BCPOL513-08	BAMPOL0485	BOLD:ACZ1720	HM473310	Animalia;Annelida;Polychaeta;Phyllodocida;Polynoidae;Arctonoe	Arctonoe pulchra	4/10/2008	Nanaimo|Pacific Biological Station	49.2	-125.95
BCPOL514-08	BAMPOL0486	BOLD:ACZ1720	HM473311	Animalia;Annelida;Polychaeta;Phyllodocida;Polynoidae;Arctonoe	Arctonoe pulchra	4/10/2008	Nanaimo|Pacific Biological Station	49.2	-125.95
BCPOL515-08	BAMPOL0487	BOLD:ACZ1720	HM473312	Animalia;Annelida;Polychaeta;Phyllodocida;Polynoidae;Arctonoe	Arctonoe pulchra	4/10/2008	Nanaimo|Pacific Biological Station	49.2	-125.95
BCPOL516-08	BAMPOL0488	BOLD:ACZ1720	HM473313	Animalia;Annelida;Polychaeta;Phyllodocida;Polynoidae;Arctonoe	Arctonoe pulchra	4/10/2008	Nanaimo|Pacific Biological Station	49.2	-125.95
BCPOL517-08	BAMPOL0489	BOLD:ACZ1720	HM473314	Animalia;Annelida;Polychaeta;Phyllodocida;Polynoidae;Arctonoe	Arctonoe pulchra	4/10/2008	Nanaimo|Pacific Biological Station	49.2	-125.95
BCPOL518-08	BAMPOL0490	BOLD:AAC2371	HM473394	Animalia;Annelida;Polychaeta;Phyllodocida;Polynoidae;Halosydna	Halosydna brevisetosa	6/9/2008	Bamfield|Wizard Islet	48.85	-125.16
BCPOL519-08	BAMPOL0491	BOLD:AAE3332	HM473372	Animalia;Annelida;Polychaeta;Phyllodocida;Phyllodocidae;Phyllodocinae;Eulalia	Eulalia quadrioculata	6/9/2008	Bamfield|Wizard Islet	48.85	-125.16
BCPOL520-08	BAMPOL0492	BOLD:AAE9226	HM473698	Animalia;Annelida;Polychaeta;Phyllodocida;Syllidae;Syllinae;Syllis	Syllis elongata CMC02	6/9/2008	Bamfield|Wizard Islet	48.85	-125.16
BCPOL521-08	BAMPOL0493	BOLD:AAE9226	HM473699	Animalia;Annelida;Polychaeta;Phyllodocida;Syllidae;Syllinae;Syllis	Syllis elongata CMC02	6/9/2008	Bamfield|Wizard Islet	48.85	-125.16
BCPOL523-08	BAMPOL0495	BOLD:ACZ2512	HM375143	Animalia;Annelida;Polychaeta;Sabellida;Serpulidae;Crucigera	Crucigera zygophora	4/10/2008	Nanaimo|Pacific Biological Station	49.2	-125.95
BCPOL531-08	BAMPOL0503	BOLD:AAC7490	HM473353	Animalia;Annelida;Polychaeta;Terebellida;Cirratulidae;Dodecaceria	Dodecaceria sp. CMC02	4/10/2008	Nanaimo|Pacific Biological Station	49.2	-125.95
BCPOL533-08	BAMPOL0505	BOLD:AAC7490	HM473355	Animalia;Annelida;Polychaeta;Terebellida;Cirratulidae;Dodecaceria	Dodecaceria sp. CMC02	4/10/2008	Nanaimo|Pacific Biological Station	49.2	-125.95
BCPOL535-08	BAMPOL0507	BOLD:AAE3332	HM473373	Animalia;Annelida;Polychaeta;Phyllodocida;Phyllodocidae;Phyllodocinae;Eulalia	Eulalia quadrioculata	4/10/2008	Nanaimo|Pacific Biological Station	49.2	-125.95
BCPOL537-08	BAMPOL0509	BOLD:AAD5834	HM473674	Animalia;Annelida;Polychaeta;Sabellida;Sabellidae;Schizobranchia	Schizobranchia insignis	4/10/2008	Nanaimo|Pacific Biological Station	49.2	-125.95
BCPOL538-08	BAMPOL0510	BOLD:AAD5834	HM473675	Animalia;Annelida;Polychaeta;Sabellida;Sabellidae;Schizobranchia	Schizobranchia insignis	4/10/2008	Nanaimo|Pacific Biological Station	49.2	-125.95
BCPOL539-08	BAMPOL0511	BOLD:AAD0909	HM473364	Animalia;Annelida;Polychaeta;Sabellida;Sabellidae;Eudistylia	Eudistylia vancouveri	4/10/2008	Nanaimo|Pacific Biological Station	49.2	-125.95
BCPOL542-08	BAMPOL0514	BOLD:AAD0909	HM473365	Animalia;Annelida;Polychaeta;Sabellida;Sabellidae;Eudistylia	Eudistylia vancouveri	4/10/2008	Nanaimo|Pacific Biological Station	49.2	-125.95
BCPOL543-08	BAMPOL0515	BOLD:AAD0909	HM473366	Animalia;Annelida;Polychaeta;Sabellida;Sabellidae;Eudistylia	Eudistylia vancouveri	4/10/2008	Nanaimo|Pacific Biological Station	49.2	-125.95
BCPOL544-08	BAMPOL0516	BOLD:AAD5834	HM473677	Animalia;Annelida;Polychaeta;Sabellida;Sabellidae;Schizobranchia	Schizobranchia insignis	4/10/2008	Nanaimo|Pacific Biological Station	49.2	-125.95
BCPOL545-08	BC031	BOLD:AAX6155	HM473492	Animalia;Annelida;Polychaeta;Terebellida;Terebellidae;Terebellinae;Neoamphitrite	Neoamphitrite robusta CMC02	5/1/2002	Queen Charlotte Sound	52.03	-128.65
BCPOL546-08	BC032	BOLD:AAH7793	HM473645	Animalia;Annelida;Polychaeta;Terebellida;Terebellidae;Polycirrinae;Polycirrus	Polycirrus sp. CMC06	6/1/2008	Nanaimo	49.16	-123.93
BCPOL547-08	BAMPOL0517	BOLD:AAC2371	HM473405	Animalia;Annelida;Polychaeta;Phyllodocida;Polynoidae;Halosydna	Halosydna brevisetosa	6/8/2008	Bamfield|Barkley Sound	48.83	-125.13
BCPOL549-08	BAMPOL0519	BOLD:AAD3962	HM473322	Animalia;Annelida;Polychaeta;Phyllodocida;Polynoidae;Arctonoe	Arctonoe vittata	6/8/2008	Bamfield|Barkley Sound	48.83	-125.13
BCPOL550-08	BAMPOL0520	BOLD:AAD1239	HM473453	Animalia;Annelida;Polychaeta;Spionida;Magelonidae;Magelona	Magelona sp. CMC01	6/8/2008	Bamfield|Barkley Sound	48.83	-125.13
BCPOL551-08	BAMPOL0521	BOLD:AAD1239	HM473454	Animalia;Annelida;Polychaeta;Spionida;Magelonidae;Magelona	Magelona sp. CMC01	6/8/2008	Bamfield|Barkley Sound	48.83	-125.13
BCPOL553-08	BAMPOL0523	BOLD:AAD1239	HM473455	Animalia;Annelida;Polychaeta;Spionida;Magelonidae;Magelona	Magelona sp. CMC01	6/8/2008	Bamfield|Barkley Sound	48.83	-125.13
BCPOL554-08	BAMPOL0524	BOLD:AAD1239	HM473456	Animalia;Annelida;Polychaeta;Spionida;Magelonidae;Magelona	Magelona sp. CMC01	6/8/2008	Bamfield|Barkley Sound	48.83	-125.13
BCPOL556-08	BAMPOL0526	BOLD:AAD1239	HM473457	Animalia;Annelida;Polychaeta;Spionida;Magelonidae;Magelona	Magelona sp. CMC01	6/8/2008	Bamfield|Barkley Sound	48.83	-125.13
BCPOL557-08	BAMPOL0527		MG421065	Animalia;Annelida;Polychaeta;Phyllodocida;Polynoidae;Lepidasthenia	Lepidasthenia longicirrata	6/8/2008	Bamfield|Barkley Sound	48.83	-125.13
BCPOL558-08	BAMPOL0528	BOLD:AAD3962	HM473323	Animalia;Annelida;Polychaeta;Phyllodocida;Polynoidae;Arctonoe	Arctonoe vittata	6/8/2008	Bamfield|Barkley Sound	48.83	-125.13
BCPOL561-08	BAMPOL0531	BOLD:AAD1239	HM473458	Animalia;Annelida;Polychaeta;Spionida;Magelonidae;Magelona	Magelona sp. CMC01	6/8/2008	Bamfield|Barkley Sound	48.83	-125.13
BCPOL562-08	BAMPOL0532	BOLD:AAD1239	HM473459	Animalia;Annelida;Polychaeta;Spionida;Magelonidae;Magelona	Magelona sp. CMC01	6/8/2008	Bamfield|Barkley Sound	48.83	-125.13
BCPOL563-08	BAMPOL0533	BOLD:AAD1239	HM473460	Animalia;Annelida;Polychaeta;Spionida;Magelonidae;Magelona	Magelona sp. CMC01	6/8/2008	Bamfield|Barkley Sound	48.83	-125.13
BCPOL564-08	BAMPOL0534	BOLD:AAD3962	HM473324	Animalia;Annelida;Polychaeta;Phyllodocida;Polynoidae;Arctonoe	Arctonoe vittata	6/8/2008	Bamfield|Barkley Sound	48.83	-125.13
BCPOL568-08	BAMPOL0538	BOLD:AAC2371	HM473406	Animalia;Annelida;Polychaeta;Phyllodocida;Polynoidae;Halosydna	Halosydna brevisetosa	6/8/2008	Bamfield|Barkley Sound	48.83	-125.13
BCPOL570-10	BP2010-001	BOLD:AAN6497	HQ932464	Animalia;Annelida;Polychaeta;Phyllodocida;Syllidae	Syllidae	5/31/2010	Bamfield|Sea pool rocks|Subtidal	48.81	-125.2
BCPOL571-10	BP2010-002	BOLD:AAN6738	MF121663	Animalia;Annelida;Polychaeta;Phyllodocida	Phyllodocida	5/31/2010	Bamfield|Sea pool rocks|Subtidal	48.81	-125.2
BCPOL573-10	BP2010-004	BOLD:AAN8836	MF121276	Animalia;Annelida;Polychaeta;Phyllodocida;Nereididae	Nereididae	5/31/2010	Bamfield|Sea pool rocks|Subtidal	48.81	-125.2
BCPOL575-10	BP2010-006	BOLD:AAB5409	MF121164	Animalia;Annelida;Polychaeta;Phyllodocida;Nereididae;Nereidinae;Platynereis	Platynereis sp. CMC01	5/31/2010	Bamfield|Sea pool rocks|Subtidal	48.81	-125.2
BCPOL576-10	BP2010-007	BOLD:AAE9226	MF121238	Animalia;Annelida;Polychaeta;Phyllodocida;Syllidae;Syllinae;Syllis	Syllis elongata CMC02	5/31/2010	Bamfield|Sea pool rocks|Subtidal	48.81	-125.2
BCPOL577-10	BP2010-008	BOLD:AAN6498	MF121285	Animalia;Annelida;Polychaeta;Phyllodocida;Syllidae	Syllidae	5/31/2010	Bamfield|Sea pool rocks|Subtidal	48.81	-125.2
BCPOL582-10	BP2010-013	BOLD:AAI0221	HQ932465	Animalia;Annelida;Polychaeta;Phyllodocida;Syllidae;Syllinae;Syllis	Syllis alternata CMC05	5/31/2010	Bamfield|Sea pool rocks|Subtidal	48.81	-125.2
BCPOL584-10	BP2010-015	BOLD:AAN6499	HQ932466	Animalia;Annelida;Polychaeta;Phyllodocida;Syllidae	Syllidae	6/2/2010	Bamfield|Wizard Islet|Subtidal rocky bottom	48.85	-125.15
BCPOL586-10	BP2010-017	BOLD:AAK1215	HQ932467	Animalia;Annelida;Polychaeta;Phyllodocida;Syllidae;Syllinae;Syllis	Syllis alternata CMC03	6/2/2010	Bamfield|Wizard Islet|Subtidal rocky bottom	48.85	-125.15
BCPOL587-10	BP2010-018	BOLD:AAN6500	HQ932468	Animalia;Annelida;Polychaeta;Phyllodocida;Syllidae	Syllidae	6/2/2010	Bamfield|Wizard Islet|Subtidal rocky bottom	48.85	-125.15
BCPOL589-10	BP2010-020	BOLD:AAN6499	MF121235	Animalia;Annelida;Polychaeta;Phyllodocida;Syllidae	Syllidae	6/2/2010	Bamfield|Wizard Islet|Subtidal rocky bottom	48.85	-125.15
BCPOL590-10	BP2010-021	BOLD:AAN6500	HQ932469	Animalia;Annelida;Polychaeta;Phyllodocida;Syllidae	Syllidae	6/2/2010	Bamfield|Wizard Islet|Subtidal rocky bottom	48.85	-125.15
BCPOL591-10	BP2010-022	BOLD:AAK1215	HQ932470	Animalia;Annelida;Polychaeta;Phyllodocida;Syllidae;Syllinae;Syllis	Syllis alternata CMC03	6/2/2010	Bamfield|Wizard Islet|Subtidal rocky bottom	48.85	-125.15
BCPOL594-10	BP2010-025	BOLD:AAC8492	HQ932471	Animalia;Annelida;Polychaeta;Phyllodocida;Nereididae;Nereidinae;Nereis	Nereis vexillosa	5/30/2010	Bamfield|Bamfield Inlet|Intertidal	48.81	-125.15
BCPOL595-10	BP2010-026	BOLD:AAN8624	HQ932472	Animalia;Annelida;Polychaeta;Phyllodocida;Goniadidae;Glycinde	Glycinde picta	5/30/2010	Bamfield|Bamfield Inlet|Intertidal	48.81	-125.15
BCPOL596-10	BP2010-027	BOLD:AAN8624	HQ932473	Animalia;Annelida;Polychaeta;Phyllodocida;Goniadidae;Glycinde	Glycinde picta	5/30/2010	Bamfield|Bamfield Inlet|Intertidal	48.81	-125.15
BCPOL597-10	BP2010-028	BOLD:AAN8624	HQ932474	Animalia;Annelida;Polychaeta;Phyllodocida;Goniadidae;Glycinde	Glycinde picta	5/30/2010	Bamfield|Bamfield Inlet|Intertidal	48.81	-125.15
BCPOL598-10	BP2010-029	BOLD:AAN8624	HQ932475	Animalia;Annelida;Polychaeta;Phyllodocida;Goniadidae;Glycinde	Glycinde picta	5/30/2010	Bamfield|Bamfield Inlet|Intertidal	48.81	-125.15
BCPOL600-10	BP2010-031	BOLD:AAN8624	HQ932477	Animalia;Annelida;Polychaeta;Phyllodocida;Goniadidae;Glycinde	Glycinde picta	5/30/2010	Bamfield|Bamfield Inlet|Intertidal	48.81	-125.15
BCPOL602-10	BP2010-033	BOLD:AAN8624	HQ932479	Animalia;Annelida;Polychaeta;Phyllodocida;Goniadidae;Glycinde	Glycinde picta	5/30/2010	Bamfield|Bamfield Inlet|Intertidal	48.81	-125.15
BCPOL603-10	BP2010-034	BOLD:AAN8624	HQ932480	Animalia;Annelida;Polychaeta;Phyllodocida;Goniadidae;Glycinde	Glycinde picta	5/30/2010	Bamfield|Bamfield Inlet|Intertidal	48.81	-125.15
BCPOL604-10	BP2010-035	BOLD:AAN8624	HQ932481	Animalia;Annelida;Polychaeta;Phyllodocida;Goniadidae;Glycinde	Glycinde picta	5/30/2010	Bamfield|Bamfield Inlet|Intertidal	48.81	-125.15
BCPOL607-10	BP2010-038	BOLD:AAN4617	HQ932483	Animalia;Annelida;Polychaeta;Sabellida;Sabellidae;Myxicola	Myxicola aesthetica	6/2/2010	Bamfield|Wizard Island|Subtidal	48.81	-125.15
BCPOL608-10	BP2010-039	BOLD:AAC8492	HQ932484	Animalia;Annelida;Polychaeta;Phyllodocida;Nereididae;Nereidinae;Nereis	Nereis vexillosa	5/30/2010	Bamfield|Bamfield Inlet|Intertidal	48.81	-125.15
BCPOL609-10	BP2010-040	BOLD:AAK5208	HQ932485	Animalia;Annelida;Polychaeta;Phyllodocida;Polynoidae;Polynoinae;Harmothoe	Harmothoe rarispina CMC02	6/1/2010	Bamfield|Dredge 1 - Trevor channel|Subtidal	48.85	-125.16
BCPOL611-10	BP2010-042	BOLD:AAB5409	HQ932486	Animalia;Annelida;Polychaeta;Phyllodocida;Nereididae;Nereidinae;Platynereis	Platynereis sp. CMC01	5/31/2010	Bamfield|Execution Rock|Subtidal	48.81	-125.17
BCPOL612-10	BP2010-043	BOLD:AAF0092	HQ932487	Animalia;Annelida;Polychaeta;Phyllodocida;Syllidae;Syllinae;Typosyllis	Typosyllis sp. CMC01	5/31/2010	Bamfield|Execution Rock|Subtidal	48.81	-125.17
BCPOL613-10	BP2010-044	BOLD:AAD3962	HQ932488	Animalia;Annelida;Polychaeta;Phyllodocida;Polynoidae;Arctonoe	Arctonoe vittata	5/31/2010	Bamfield|Execution Rock|Subtidal	48.81	-125.17
BCPOL614-10	BP2010-045	BOLD:AAD3962	HQ932489	Animalia;Annelida;Polychaeta;Phyllodocida;Polynoidae;Arctonoe	Arctonoe vittata	5/31/2010	Bamfield|Execution Rock|Subtidal	48.81	-125.17
BCPOL615-10	BP2010-046	BOLD:AAD3962	HQ932490	Animalia;Annelida;Polychaeta;Phyllodocida;Polynoidae;Arctonoe	Arctonoe vittata	5/31/2010	Bamfield|Execution Rock|Subtidal	48.81	-125.17
BCPOL616-10	BP2010-047	BOLD:AAD3962	HQ932491	Animalia;Annelida;Polychaeta;Phyllodocida;Polynoidae;Arctonoe	Arctonoe vittata	5/31/2010	Bamfield|Execution Rock|Subtidal	48.81	-125.17
BCPOL618-10	BP2010-049	BOLD:AAE9226	HQ932492	Animalia;Annelida;Polychaeta;Phyllodocida;Syllidae;Syllinae;Syllis	Syllis elongata CMC02	5/31/2010	Bamfield|Execution Rock|Subtidal	48.81	-125.17
BCPOL619-10	BP2010-050	BOLD:AAE3332	HQ932493	Animalia;Annelida;Polychaeta;Phyllodocida;Phyllodocidae;Phyllodocinae;Eulalia	Eulalia quadrioculata	5/31/2010	Bamfield|Execution Rock|Subtidal	48.81	-125.17
BCPOL622-10	BP2010-053	BOLD:AAN4617	HQ932495	Animalia;Annelida;Polychaeta;Sabellida;Sabellidae;Myxicola	Myxicola aesthetica	6/2/2010	Bamfield|Wizard Islet|Subtidal rocky bottom	48.85	-125.15
BCPOL623-10	BP2010-054	BOLD:AAC1574	MF121632	Animalia;Annelida;Polychaeta;Phyllodocida;Phyllodocidae;Phyllodocinae;Phyllodoce	Phyllodoce medipapillata	6/2/2010	Bamfield|Sargison Bank|Open water dive, 28ft deep	48.92	-125.42
BCPOL625-10	BP2010-056	BOLD:AAN8738	HQ932497	Animalia;Annelida;Polychaeta;Sabellida;Sabellariidae	Sabellariidae	6/2/2010	Bamfield|Sargison Bank|Open water dive, 28ft deep	48.92	-125.42
BCPOL628-10	BP2010-059	BOLD:AAN5607	HQ932498	Animalia;Annelida;Polychaeta;Phyllodocida;Glyceridae	Glyceridae	6/1/2010	Bamfield|Trevor Channel|Sandy substrate	48.86	-125.16
BCPOL630-10	BP2010-061	BOLD:AAN5489	HQ932499	Animalia;Annelida;Polychaeta;Terebellida;Ampharetidae	Ampharetidae	6/1/2010	Bamfield|Trevor Channel|Sandy substrate	48.86	-125.16
BCPOL632-10	BP2010-063	BOLD:AAN5489	HQ932501	Animalia;Annelida;Polychaeta;Terebellida;Ampharetidae	Ampharetidae	6/1/2010	Bamfield|Trevor Channel|Sandy substrate	48.86	-125.16
BCPOL634-10	BP2010-065	BOLD:AAN6479	HQ932502	Animalia;Annelida;Polychaeta;Terebellida;Terebellidae	Terebellidae	6/1/2010	Bamfield|Trevor Channel|Sandy substrate	48.86	-125.16
BCPOL635-10	BP2010-066	BOLD:AAN6480	HQ932503	Animalia;Annelida;Polychaeta;Terebellida;Terebellidae;Thelepodinae;Thelepus	Thelepus	6/1/2010	Bamfield|Trevor Channel|Sandy substrate	48.86	-125.16
BCPOL636-10	BP2010-067	BOLD:AAE3808	HQ932504	Animalia;Annelida;Polychaeta;Phyllodocida;Polynoidae;Lepidonotinae;Lepidonotus	Lepidonotus squamatus CMC01	6/1/2010	Bamfield|Trevor Channel|Sandy substrate	48.86	-125.16
BCPOL637-10	BP2010-068	BOLD:AAN6740	HQ932505	Animalia;Annelida;Polychaeta;Phyllodocida;Sphaerodoridae	Sphaerodoridae	6/1/2010	Bamfield|Trevor Channel|Sandy substrate	48.86	-125.16
BCPOL640-10	BP2010-071	BOLD:AAL4855	HQ932506	Animalia;Annelida;Polychaeta;Phyllodocida;Pholoidae;Pholoides	Pholoides asperus	6/1/2010	Bamfield|Trevor Channel|Sandy substrate	48.86	-125.16
BCPOL641-10	BP2010-072	BOLD:AAN6740	MF121116	Animalia;Annelida;Polychaeta;Phyllodocida;Sphaerodoridae	Sphaerodoridae	6/1/2010	Bamfield|Trevor Channel|Sandy substrate	48.86	-125.16
BCPOL644-10	BP2010-075	BOLD:AAC8492	MF121093	Animalia;Annelida;Polychaeta;Phyllodocida;Nereididae;Nereidinae;Nereis	Nereis vexillosa	5/30/2010	Bamfield|Bamfield Inlet mudflat|Muddy intertidal	48.81	-125.15
BCPOL647-10	BP2010-078	BOLD:AAN8836	HQ932508	Animalia;Annelida;Polychaeta;Phyllodocida;Nereididae	Nereididae	6/2/2010	Bamfield|Wizard Island|subtidal rocky bottom	48.85	-125.15
BCPOL649-10	BP2010-080	BOLD:AAN8836	HQ932510	Animalia;Annelida;Polychaeta;Phyllodocida;Nereididae	Nereididae	6/2/2010	Bamfield|Wizard Island|subtidal rocky bottom	48.85	-125.15
BCPOL650-10	BP2010-081	BOLD:AAK5208	HQ932511	Animalia;Annelida;Polychaeta;Phyllodocida;Polynoidae;Polynoinae;Harmothoe	Harmothoe rarispina CMC02	6/2/2010	Bamfield|Wizard Island|subtidal rocky bottom	48.85	-125.15
BCPOL651-10	BP2010-082	BOLD:AAC5672	HQ932512	Animalia;Annelida;Polychaeta;Phyllodocida;Nereididae;Nereidinae;Platynereis	Platynereis bicanaliculata	6/2/2010	Bamfield|Wizard Island|subtidal rocky bottom	48.85	-125.15
BCPOL659-10	BP2010-090	BOLD:AAL0078	HQ932513	Animalia;Annelida;Polychaeta;Terebellida;Terebellidae;Polycirrinae;Polycirrus	Polycirrus sp. CMC05	5/31/2010	Bamfield|Execution Rock|15ft dive near shore	48.81	-125.17
BCPOL661-10	BP2010-092	BOLD:AAB5409	HQ932514	Animalia;Annelida;Polychaeta;Phyllodocida;Nereididae;Nereidinae;Platynereis	Platynereis sp. CMC01	5/31/2010	Bamfield|Execution Rock|15ft dive near shore	48.81	-125.17
BCPOL662-10	BP2010-093	BOLD:AAN8624	HQ932515	Animalia;Annelida;Polychaeta;Phyllodocida;Goniadidae;Glycinde	Glycinde picta	5/30/2010	Bamfield|Bamfield Inlet mudflat|Muddy intertidal	48.81	-125.15
BCPOL665-10	BP2010-096	BOLD:AAC8492	HQ932516	Animalia;Annelida;Polychaeta;Phyllodocida;Nereididae;Nereidinae;Nereis	Nereis vexillosa	5/29/2010	Bamfield|Brady`s Beach|Exposed rocky intertidal zone	48.82	-125.16
BCPOL668-10	BP2010-099	BOLD:AAC5672	HQ932517	Animalia;Annelida;Polychaeta;Phyllodocida;Nereididae;Nereidinae;Platynereis	Platynereis bicanaliculata	5/29/2010	Bamfield|Brady`s Beach|Exposed rocky intertidal zone	48.82	-125.16
BCPOL669-10	BP2010-100	BOLD:AAF0175	HQ932518	Animalia;Annelida;Polychaeta;Phyllodocida;Syllidae;Syllinae;Typosyllis	Typosyllis pigmentata	5/29/2010	Bamfield|Brady`s Beach|Exposed rocky intertidal zone	48.82	-125.16
BCPOL670-10	BP2010-101	BOLD:AAN8739	HQ932519	Animalia;Annelida;Polychaeta;Sabellida;Sabellariidae	Sabellariidae	5/29/2010	Bamfield|Brady`s Beach|Exposed rocky intertidal zone	48.82	-125.16
BCPOL671-10	BP2010-102	BOLD:AAC8492	HQ932520	Animalia;Annelida;Polychaeta;Phyllodocida;Nereididae;Nereidinae;Nereis	Nereis vexillosa	5/30/2010	Bamfield|Bamfield Inlet|Intertidal	48.81	-125.15
BCPOL672-10	BP2010-103	BOLD:AAC8492	HQ932521	Animalia;Annelida;Polychaeta;Phyllodocida;Nereididae;Nereidinae;Nereis	Nereis vexillosa	5/30/2010	Bamfield|Bamfield Inlet|Intertidal	48.81	-125.15
BCPOL677-10	BP2010-108	BOLD:AAN6501	HQ932522	Animalia;Annelida;Polychaeta;Phyllodocida;Syllidae	Syllidae	6/1/2010	Bamfield|Trevor Channel|Shell/sandy substrate	48.85	-125.16
BCPOL678-10	BP2010-109	BOLD:AAN8671	HQ932523	Animalia;Annelida;Polychaeta;Phyllodocida;Polynoidae	Polynoidae	6/1/2010	Bamfield|Trevor Channel|Shell/sandy substrate	48.85	-125.16
BCPOL680-10	BP2010-111	BOLD:AAN8738	HQ932525	Animalia;Annelida;Polychaeta;Sabellida;Sabellariidae	Sabellariidae	6/2/2010	Bamfield|Sargison Bank|Open water dive, 28ft deep	48.92	-125.42
BCPOL681-10	BP2010-112		MG422386	Animalia;Annelida;Polychaeta;Spionida;Spionidae;Polydora	Polydora	6/2/2010	Bamfield|Sargison Bank|Open water dive, 28ft deep	48.92	-125.42
BCPOL684-10	BP2010-115	BOLD:AAC5672	HQ932526	Animalia;Annelida;Polychaeta;Phyllodocida;Nereididae;Nereidinae;Platynereis	Platynereis bicanaliculata	6/1/2010	Bamfield|Trevor Channel|Kelp and cobble substrate	48.85	-125.16
BCPOL686-10	BP2010-117	BOLD:AAC8492	HQ932528	Animalia;Annelida;Polychaeta;Phyllodocida;Nereididae;Nereidinae;Nereis	Nereis vexillosa	5/28/2010	Bamfield|Wizard Islet|Rocky beach	48.85	-125.15
BCPOL687-10	BP2010-118	BOLD:AAC8492	HQ932529	Animalia;Annelida;Polychaeta;Phyllodocida;Nereididae;Nereidinae;Nereis	Nereis vexillosa	5/28/2010	Bamfield|Wizard Islet|Rocky beach	48.85	-125.15
BCPOL688-10	BP2010-119	BOLD:AAC8492	HQ932530	Animalia;Annelida;Polychaeta;Phyllodocida;Nereididae;Nereidinae;Nereis	Nereis vexillosa	5/28/2010	Bamfield|Wizard Islet|Rocky beach	48.85	-125.15
BCPOL689-10	BP2010-120	BOLD:AAC8492	HQ932531	Animalia;Annelida;Polychaeta;Phyllodocida;Nereididae;Nereidinae;Nereis	Nereis vexillosa	5/28/2010	Bamfield|Wizard Islet|Rocky beach	48.85	-125.15
BCPOL690-10	BP2010-121	BOLD:AAC8492	MF121425	Animalia;Annelida;Polychaeta;Phyllodocida;Nereididae;Nereidinae;Nereis	Nereis vexillosa	5/28/2010	Bamfield|Wizard Islet|Rocky beach	48.85	-125.15
BCPOL693-10	BP2010-124	BOLD:AAG6182	HQ932533	Animalia;Annelida;Polychaeta;Polychaeta_incertae_sedis;Orbiniidae;Naineris	Naineris dendritica CMC02	5/28/2010	Bamfield|Wizard Islet|Rocky beach	48.85	-125.15
BCPOL696-10	BP2010-127	BOLD:AAG6182	HQ932535	Animalia;Annelida;Polychaeta;Polychaeta_incertae_sedis;Orbiniidae;Naineris	Naineris dendritica CMC02	5/28/2010	Bamfield|Wizard Islet|Rocky beach	48.85	-125.15
BCPOL697-10	BP2010-128	BOLD:AAN5608	HQ932536	Animalia;Annelida;Polychaeta;Phyllodocida;Glyceridae	Glyceridae	5/28/2010	Bamfield|Wizard Islet|Rocky beach	48.85	-125.15
BCPOL699-10	BP2010-130	BOLD:AAN6502	MF121004	Animalia;Annelida;Polychaeta;Phyllodocida;Syllidae	Syllidae	5/28/2010	Bamfield|Wizard Islet|Rocky beach	48.85	-125.15
BCPOL700-10	BP2010-131	BOLD:AAN5608	HQ932537	Animalia;Annelida;Polychaeta;Phyllodocida;Glyceridae	Glyceridae	5/28/2010	Bamfield|Wizard Islet|Rocky beach	48.85	-125.15
BCPOL702-10	BP2010-133	BOLD:AAE7768	HQ932538	Animalia;Annelida;Polychaeta;Terebellida;Terebellidae;Thelepodinae;Thelepus	Thelepus crispus	5/28/2010	Bamfield|Wizard Islet|Rocky beach	48.85	-125.15
BCPOL704-10	BP2010-135	BOLD:AAN2933	HQ932540	Animalia;Annelida;Polychaeta;Phyllodocida;Pholoidae;Pholoe	Pholoe sp. CMC02	5/28/2010	Bamfield|Wizard Islet|Rocky beach	48.85	-125.15
BCPOL705-10	BP2010-136	BOLD:AAI0763	HQ932541	Animalia;Annelida;Polychaeta;Spionida;Spionidae;Scolelepis	Scolelepis squamata	5/28/2010	Bamfield|Wizard Islet|Rocky beach	48.85	-125.15
BCPOL706-10	BP2010-137		MG423354	Animalia;Annelida;Polychaeta;Opheliida;Opheliidae	Opheliidae	5/28/2010	Bamfield|Wizard Islet|Rocky beach	48.85	-125.15
BCPOL708-10	BP2010-139		MG423142	Animalia;Annelida;Polychaeta;Opheliida;Opheliidae	Opheliidae	5/28/2010	Bamfield|Wizard Islet|Rocky beach	48.85	-125.15
BCPOL709-10	BP2010-140		MG422201	Animalia;Annelida;Polychaeta;Opheliida;Opheliidae	Opheliidae	5/28/2010	Bamfield|Wizard Islet|Rocky beach	48.85	-125.15
BCPOL711-10	BP2010-142		MG421462	Animalia;Annelida;Polychaeta;Opheliida;Opheliidae	Opheliidae	5/28/2010	Bamfield|Wizard Islet|Rocky beach	48.85	-125.15
BCPOL720-10	BP2010-151	BOLD:AAN6741	MF121191	Animalia;Annelida;Clitellata;Haplotaxida;Naididae	Naididae	5/28/2010	Bamfield|Wizard Islet|Rocky beach	48.85	-125.15
BCPOL722-10	BP2010-153	BOLD:AAN2933	HQ932542	Animalia;Annelida;Polychaeta;Phyllodocida;Pholoidae;Pholoe	Pholoe sp. CMC02	5/28/2010	Bamfield|Wizard Islet|Rocky beach	48.85	-125.15
BCPOL723-10	BP2010-154	BOLD:AAD3333	HQ932543	Animalia;Annelida;Polychaeta;Terebellida;Cirratulidae;Dodecaceria	Dodecaceria sp. CMC01	5/31/2010	Bamfield|Execution Rock|15ft dive near shore	48.81	-125.17
BCPOL724-10	BP2010-155	BOLD:AAE3332	HQ932544	Animalia;Annelida;Polychaeta;Phyllodocida;Phyllodocidae;Phyllodocinae;Eulalia	Eulalia quadrioculata	5/31/2010	Bamfield|Execution Rock|15ft dive near shore	48.81	-125.17
BCPOL726-10	BP2010-157	BOLD:AAN6497	HQ932545	Animalia;Annelida;Polychaeta;Phyllodocida;Syllidae	Syllidae	5/31/2010	Bamfield|Execution Rock|15ft dive near shore	48.81	-125.17
BCPOL728-10	BP2010-159	BOLD:AAB5409	HQ932547	Animalia;Annelida;Polychaeta;Phyllodocida;Nereididae;Nereidinae;Platynereis	Platynereis sp. CMC01	5/31/2010	Bamfield|Execution Rock|15ft dive near shore	48.81	-125.17
BCPOL730-10	BP2010-161	BOLD:AAD7938	HQ932548	Animalia;Annelida;Polychaeta;Sabellida;Sabellidae;Chone	Chone magna CMC02	6/14/2010	Haida Gwaii|Lawn Hill Tlell|Rocky intertidal	53.56	-131.92
BCPOL731-10	BP2010-162	BOLD:AAI7326	HQ932549	Animalia;Annelida;Polychaeta;Phyllodocida;Glyceridae;Glycera	Glycera nana	6/12/2010	Haida Gwaii|Port Clements|Intertidal mudflat on eelgrass bed	53.68	-132.17
BCPOL734-10	BP2010-165	BOLD:AAI7326	HQ932551	Animalia;Annelida;Polychaeta;Phyllodocida;Glyceridae;Glycera	Glycera nana	6/12/2010	Haida Gwaii|Port Clements|Intertidal mudflat on eelgrass bed	53.68	-132.17
BCPOL736-10	BP2010-167	BOLD:AAI7326	HQ932552	Animalia;Annelida;Polychaeta;Phyllodocida;Glyceridae;Glycera	Glycera nana	6/12/2010	Haida Gwaii|Port Clements|Intertidal mudflat on eelgrass bed	53.68	-132.17
BCPOL738-10	BP2010-169	BOLD:AAE3282	HQ932554	Animalia;Annelida;Polychaeta;Terebellida;Terebellidae;Terebellinae;Amphitrite	Amphitrite cirrata	6/12/2010	Haida Gwaii|Port Clements|Intertidal mudflat on eelgrass bed	53.68	-132.17
BCPOL740-10	BP2010-171	BOLD:AAA5426	HQ932555	Animalia;Annelida;Polychaeta;Phyllodocida;Polynoidae;Polynoinae;Harmothoe	Harmothoe imbricata CMC01	6/12/2010	Haida Gwaii|Port Clements|Intertidal mudflat on eelgrass bed	53.68	-132.17
BCPOL741-10	BP2010-172	BOLD:AAA5426	HQ932556	Animalia;Annelida;Polychaeta;Phyllodocida;Polynoidae;Polynoinae;Harmothoe	Harmothoe imbricata CMC01	6/12/2010	Haida Gwaii|Port Clements|Intertidal mudflat on eelgrass bed	53.68	-132.17
BCPOL746-10	BP2010-177	BOLD:AAE3282	HQ932557	Animalia;Annelida;Polychaeta;Terebellida;Terebellidae;Terebellinae;Amphitrite	Amphitrite cirrata	6/12/2010	Haida Gwaii|Port Clements|Intertidal mudflat on eelgrass bed	53.68	-132.17
BCPOL747-10	BP2010-178	BOLD:AAE3282	HQ932558	Animalia;Annelida;Polychaeta;Terebellida;Terebellidae;Terebellinae;Amphitrite	Amphitrite cirrata	6/12/2010	Haida Gwaii|Port Clements|Intertidal mudflat on eelgrass bed	53.68	-132.17
BCPOL748-10	BP2010-179	BOLD:AAA5426	HQ932559	Animalia;Annelida;Polychaeta;Phyllodocida;Polynoidae;Polynoinae;Harmothoe	Harmothoe imbricata CMC01	6/12/2010	Haida Gwaii|Port Clements|Intertidal mudflat on eelgrass bed	53.68	-132.17
BCPOL749-10	BP2010-180	BOLD:AAA5426	HQ932560	Animalia;Annelida;Polychaeta;Phyllodocida;Polynoidae;Polynoinae;Harmothoe	Harmothoe imbricata CMC01	6/12/2010	Haida Gwaii|Port Clements|Intertidal mudflat on eelgrass bed	53.68	-132.17
BCPOL750-10	BP2010-181	BOLD:AAE3282	HQ932561	Animalia;Annelida;Polychaeta;Terebellida;Terebellidae;Terebellinae;Amphitrite	Amphitrite cirrata	6/12/2010	Haida Gwaii|Port Clements|Intertidal mudflat on eelgrass bed	53.68	-132.17
BCPOL753-10	BP2010-184	BOLD:AAC8492	HQ932563	Animalia;Annelida;Polychaeta;Phyllodocida;Nereididae;Nereidinae;Nereis	Nereis vexillosa	6/12/2010	Haida Gwaii|Port Clements|Intertidal mudflat on eelgrass bed	53.68	-132.17
BCPOL754-10	BP2010-185	BOLD:AAF6038	HQ932564	Animalia;Annelida;Polychaeta;Phyllodocida;Pholoidae;Pholoe	Pholoe sp. CMC02	6/12/2010	Haida Gwaii|Port Clements|Intertidal mudflat on eelgrass bed	53.68	-132.17
BCPOL755-10	BP2010-186	BOLD:AAA5426	HQ932565	Animalia;Annelida;Polychaeta;Phyllodocida;Polynoidae;Polynoinae;Harmothoe	Harmothoe imbricata CMC01	6/12/2010	Haida Gwaii|Port Clements|Intertidal mudflat on eelgrass bed	53.68	-132.17
BCPOL756-10	BP2010-187	BOLD:AAN8563	HQ932566	Animalia;Annelida;Polychaeta;Maldanidae	Maldanidae	6/12/2010	Haida Gwaii|Port Clements|Intertidal mudflat on eelgrass bed	53.68	-132.17
BCPOL757-10	BP2010-188	BOLD:AAN8563	HQ932567	Animalia;Annelida;Polychaeta;Maldanidae	Maldanidae	6/12/2010	Haida Gwaii|Port Clements|Intertidal mudflat on eelgrass bed	53.68	-132.17
BCPOL759-10	BP2010-190	BOLD:AAF6038	HQ932569	Animalia;Annelida;Polychaeta;Phyllodocida;Pholoidae;Pholoe	Pholoe sp. CMC02	6/12/2010	Haida Gwaii|Port Clements|Intertidal mudflat on eelgrass bed	53.68	-132.17
BCPOL760-10	BP2010-191	BOLD:AAE3282	HQ932570	Animalia;Annelida;Polychaeta;Terebellida;Terebellidae;Terebellinae;Amphitrite	Amphitrite cirrata	6/12/2010	Haida Gwaii|Port Clements|Intertidal mudflat on eelgrass bed	53.68	-132.17
BCPOL762-10	BP2010-193	BOLD:AAN8563	HQ932571	Animalia;Annelida;Polychaeta;Maldanidae	Maldanidae	6/12/2010	Haida Gwaii|Port Clements|Intertidal mudflat on eelgrass bed	53.68	-132.17
BCPOL764-10	BP2010-195	BOLD:AAN8563	HQ932573	Animalia;Annelida;Polychaeta;Maldanidae	Maldanidae	6/12/2010	Haida Gwaii|Port Clements|Intertidal mudflat on eelgrass bed	53.68	-132.17
BCPOL765-10	BP2010-196	BOLD:AAA5426	HQ932574	Animalia;Annelida;Polychaeta;Phyllodocida;Polynoidae;Polynoinae;Harmothoe	Harmothoe imbricata CMC01	6/12/2010	Haida Gwaii|Port Clements|Intertidal mudflat on eelgrass bed	53.68	-132.17
BCPOL766-10	BP2010-197	BOLD:AAN8563	HQ932575	Animalia;Annelida;Polychaeta;Maldanidae	Maldanidae	6/12/2010	Haida Gwaii|Port Clements|Intertidal mudflat on eelgrass bed	53.68	-132.17
BCPOL767-10	BP2010-198	BOLD:AAF6038	HQ932576	Animalia;Annelida;Polychaeta;Phyllodocida;Pholoidae;Pholoe	Pholoe sp. CMC02	6/12/2010	Haida Gwaii|Port Clements|Intertidal mudflat on eelgrass bed	53.68	-132.17
BCPOL768-10	BP2010-199	BOLD:AAE3282	MF121540	Animalia;Annelida;Polychaeta;Terebellida;Terebellidae;Terebellinae;Amphitrite	Amphitrite cirrata	6/12/2010	Haida Gwaii|Port Clements|Intertidal mudflat on eelgrass bed	53.68	-132.17
BCPOL775-10	BP2010-206	BOLD:AAO3580	HQ932580	Animalia;Annelida;Polychaeta;Phyllodocida;Syllidae;Exogone	Exogone	6/11/2010	Haida Gwaii|North Beach, Masset|Exposed intertidal	54.02	-132.09
BCPOL776-10	BP2010-207	BOLD:AAO3580	HQ932581	Animalia;Annelida;Polychaeta;Phyllodocida;Syllidae;Exogone	Exogone	6/11/2010	Haida Gwaii|North Beach, Masset|Exposed intertidal	54.02	-132.09
BCPOL779-10	BP2010-210	BOLD:AAO4122	HQ932582	Animalia;Annelida;Polychaeta;Eunicida;Lumbrineridae	Lumbrineridae	6/11/2010	Haida Gwaii|North Beach, Masset|Exposed intertidal	54.02	-132.09
BCPOL780-10	BP2010-211	BOLD:AAO4122	HQ932583	Animalia;Annelida;Polychaeta;Eunicida;Lumbrineridae	Lumbrineridae	6/11/2010	Haida Gwaii|North Beach, Masset|Exposed intertidal	54.02	-132.09
BCPOL782-10	BP2010-213	BOLD:AAO4024	MF121204	Animalia;Annelida;Polychaeta;Phyllodocida;Syllidae	Syllidae	6/11/2010	Haida Gwaii|North Beach, Masset|Exposed intertidal	54.02	-132.09
BCPOL783-10	BP2010-214	BOLD:AAO3580	HQ932584	Animalia;Annelida;Polychaeta;Phyllodocida;Syllidae;Exogone	Exogone	6/11/2010	Haida Gwaii|North Beach, Masset|Within sand tube colony	54.02	-132.09
BCPOL784-10	BP2010-215	BOLD:AAE7768	HQ932585	Animalia;Annelida;Polychaeta;Terebellida;Terebellidae;Thelepodinae;Thelepus	Thelepus crispus	6/11/2010	Haida Gwaii|North Beach, Masset|Within sand tube colony	54.02	-132.09
BCPOL785-10	BP2010-216	BOLD:ACX6732	MF121342	Animalia;Annelida;Polychaeta;Canalipalpata;Protodriloididae	Protodriloididae	6/11/2010	Haida Gwaii|North Beach, Masset|Within sand tube colony	54.02	-132.09
BCPOL786-10	BP2010-217	BOLD:ACX6732	MF121270	Animalia;Annelida;Polychaeta;Canalipalpata;Protodriloididae	Protodriloididae	6/11/2010	Haida Gwaii|North Beach, Masset|Within sand tube colony	54.02	-132.09
BCPOL787-10	BP2010-218	BOLD:AAJ0355	HQ932586	Animalia;Annelida;Polychaeta;Phyllodocida;Syllidae;Exogone	Exogone molesta	6/11/2010	Haida Gwaii|North Beach, Masset|Within sand tube colony	54.02	-132.09
BCPOL788-10	BP2010-219	BOLD:AAO3965	HQ932587	Animalia;Annelida;Polychaeta;Phyllodocida;Syllidae	Syllidae	6/11/2010	Haida Gwaii|North Beach, Masset|Within sand tube colony	54.02	-132.09
BCPOL789-10	BP2010-220	BOLD:AAO3580	MF121394	Animalia;Annelida;Polychaeta;Phyllodocida;Syllidae;Exogone	Exogone	6/11/2010	Haida Gwaii|North Beach, Masset|Within sand tube colony	54.02	-132.09
BCPOL790-10	BP2010-221	BOLD:AAJ2131	HQ932588	Animalia;Annelida;Polychaeta;Eunicida;Lumbrineridae;Lumbrineris	Lumbrineris japonica	6/11/2010	Haida Gwaii|North Beach, Masset|Within sand tube colony	54.02	-132.09
BCPOL791-10	BP2010-222	BOLD:AAJ2131	HQ932589	Animalia;Annelida;Polychaeta;Eunicida;Lumbrineridae;Lumbrineris	Lumbrineris japonica	6/11/2010	Haida Gwaii|North Beach, Masset|Within sand tube colony	54.02	-132.09
BCPOL792-10	BP2010-223	BOLD:AAJ2131	HQ932590	Animalia;Annelida;Polychaeta;Eunicida;Lumbrineridae;Lumbrineris	Lumbrineris japonica	6/11/2010	Haida Gwaii|North Beach, Masset|Within sand tube colony	54.02	-132.09
BCPOL793-10	BP2010-224	BOLD:AAJ2131	HQ932591	Animalia;Annelida;Polychaeta;Eunicida;Lumbrineridae;Lumbrineris	Lumbrineris japonica	6/11/2010	Haida Gwaii|North Beach, Masset|Within sand tube colony	54.02	-132.09
BCPOL794-10	BP2010-225	BOLD:AAJ2131	HQ932592	Animalia;Annelida;Polychaeta;Eunicida;Lumbrineridae;Lumbrineris	Lumbrineris japonica	6/11/2010	Haida Gwaii|North Beach, Masset|Within sand tube colony	54.02	-132.09
BCPOL795-10	BP2010-226	BOLD:AAJ2131	HQ932593	Animalia;Annelida;Polychaeta;Eunicida;Lumbrineridae;Lumbrineris	Lumbrineris japonica	6/11/2010	Haida Gwaii|North Beach, Masset|Within sand tube colony	54.02	-132.09
BCPOL796-10	BP2010-227	BOLD:AAJ2131	HQ932594	Animalia;Annelida;Polychaeta;Eunicida;Lumbrineridae;Lumbrineris	Lumbrineris japonica	6/11/2010	Haida Gwaii|North Beach, Masset|Within sand tube colony	54.02	-132.09
BCPOL797-10	BP2010-228	BOLD:AAJ2131	HQ932595	Animalia;Annelida;Polychaeta;Eunicida;Lumbrineridae;Lumbrineris	Lumbrineris japonica	6/11/2010	Haida Gwaii|North Beach, Masset|Within sand tube colony	54.02	-132.09
BCPOL798-10	BP2010-229	BOLD:AAO4123	HQ932596	Animalia;Annelida;Polychaeta;Eunicida;Lumbrineridae	Lumbrineridae	6/11/2010	Haida Gwaii|North Beach, Masset|Within sand tube colony	54.02	-132.09
BCPOL799-10	BP2010-230	BOLD:AAJ2131	HQ932597	Animalia;Annelida;Polychaeta;Eunicida;Lumbrineridae;Lumbrineris	Lumbrineris japonica	6/11/2010	Haida Gwaii|North Beach, Masset|Within sand tube colony	54.02	-132.09
BCPOL800-10	BP2010-231	BOLD:AAJ2131	HQ932598	Animalia;Annelida;Polychaeta;Eunicida;Lumbrineridae;Lumbrineris	Lumbrineris japonica	6/11/2010	Haida Gwaii|North Beach, Masset|Within sand tube colony	54.02	-132.09
BCPOL801-10	BP2010-232	BOLD:AAO4123	HQ932599	Animalia;Annelida;Polychaeta;Eunicida;Lumbrineridae	Lumbrineridae	6/11/2010	Haida Gwaii|North Beach, Masset|Within sand tube colony	54.02	-132.09
BCPOL802-10	BP2010-233	BOLD:AAO4123	HQ932600	Animalia;Annelida;Polychaeta;Eunicida;Lumbrineridae	Lumbrineridae	6/11/2010	Haida Gwaii|North Beach, Masset|Within sand tube colony	54.02	-132.09
BCPOL803-10	BP2010-234	BOLD:AAJ2131	HQ932601	Animalia;Annelida;Polychaeta;Eunicida;Lumbrineridae;Lumbrineris	Lumbrineris japonica	6/11/2010	Haida Gwaii|North Beach, Masset|Within sand tube colony	54.02	-132.09
BCPOL804-10	BP2010-235	BOLD:AAJ2131	HQ932602	Animalia;Annelida;Polychaeta;Eunicida;Lumbrineridae;Lumbrineris	Lumbrineris japonica	6/11/2010	Haida Gwaii|North Beach, Masset|Within sand tube colony	54.02	-132.09
BCPOL805-10	BP2010-236	BOLD:AAJ2131	HQ932603	Animalia;Annelida;Polychaeta;Eunicida;Lumbrineridae;Lumbrineris	Lumbrineris japonica	6/11/2010	Haida Gwaii|North Beach, Masset|Within sand tube colony	54.02	-132.09
BCPOL806-10	BP2010-237	BOLD:AAJ2131	HQ932604	Animalia;Annelida;Polychaeta;Eunicida;Lumbrineridae;Lumbrineris	Lumbrineris japonica	6/11/2010	Haida Gwaii|North Beach, Masset|Within sand tube colony	54.02	-132.09
BCPOL807-10	BP2010-238	BOLD:AAJ2131	MF121480	Animalia;Annelida;Polychaeta;Eunicida;Lumbrineridae;Lumbrineris	Lumbrineris japonica	6/11/2010	Haida Gwaii|North Beach, Masset|Within sand tube colony	54.02	-132.09
BCPOL808-10	BP2010-239	BOLD:AAJ2131	HQ932605	Animalia;Annelida;Polychaeta;Eunicida;Lumbrineridae;Lumbrineris	Lumbrineris japonica	6/11/2010	Haida Gwaii|North Beach, Masset|Within sand tube colony	54.02	-132.09
BCPOL809-10	BP2010-240	BOLD:AAJ2131	HQ932606	Animalia;Annelida;Polychaeta;Eunicida;Lumbrineridae;Lumbrineris	Lumbrineris japonica	6/11/2010	Haida Gwaii|North Beach, Masset|Within sand tube colony	54.02	-132.09
BCPOL811-10	BP2010-242	BOLD:AAO4124	HQ932607	Animalia;Annelida;Polychaeta;Eunicida;Lumbrineridae	Lumbrineridae	6/11/2010	Haida Gwaii|North Beach, Masset|Within sand tube colony	54.02	-132.09
BCPOL813-10	BP2010-244	BOLD:AAD7938	HQ932608	Animalia;Annelida;Polychaeta;Sabellida;Sabellidae;Chone	Chone magna CMC02	6/11/2010	Haida Gwaii|North Beach, Masset|Within sand tube colony	54.02	-132.09
BCPOL814-10	BP2010-245	BOLD:AAO4123	HQ932609	Animalia;Annelida;Polychaeta;Eunicida;Lumbrineridae	Lumbrineridae	6/11/2010	Haida Gwaii|North Beach, Masset|Within sand tube colony	54.02	-132.09
BCPOL816-10	BP2010-247	BOLD:AAO4125	HQ932610	Animalia;Annelida;Polychaeta;Eunicida;Lumbrineridae	Lumbrineridae	6/11/2010	Haida Gwaii|North Beach, Masset|Within sand tube colony	54.02	-132.09
BCPOL820-10	BP2010-251	BOLD:AAD7938	HQ932611	Animalia;Annelida;Polychaeta;Sabellida;Sabellidae;Chone	Chone magna CMC02	6/11/2010	Haida Gwaii|North Beach, Masset|Within sand tube colony	54.02	-132.09
BCPOL821-10	BP2010-252	BOLD:AAO3966	HQ932612	Animalia;Annelida;Polychaeta;Phyllodocida;Syllidae	Syllidae	6/11/2010	Haida Gwaii|North Beach, Masset|Within sand tube colony	54.02	-132.09
BCPOL822-10	BP2010-253	BOLD:AAO4123	HQ932613	Animalia;Annelida;Polychaeta;Eunicida;Lumbrineridae	Lumbrineridae	6/11/2010	Haida Gwaii|North Beach, Masset|Within sand tube colony	54.02	-132.09
BCPOL823-10	BP2010-254	BOLD:AAO3580	MF121553	Animalia;Annelida;Polychaeta;Phyllodocida;Syllidae;Exogone	Exogone	6/11/2010	Haida Gwaii|North Beach, Masset|Within sand tube colony	54.02	-132.09
BCPOL825-10	BP2010-256	BOLD:AAO3580	HQ932614	Animalia;Annelida;Polychaeta;Phyllodocida;Syllidae;Exogone	Exogone	6/11/2010	Haida Gwaii|North Beach, Masset|Within sand tube colony	54.02	-132.09
BCPOL826-10	BP2010-257	BOLD:AAO3580	MF121106	Animalia;Annelida;Polychaeta;Phyllodocida;Syllidae;Exogone	Exogone	6/11/2010	Haida Gwaii|North Beach, Masset|Within sand tube colony	54.02	-132.09
BCPOL827-10	BP2010-258	BOLD:AAO4024	MF121672	Animalia;Annelida;Polychaeta;Phyllodocida;Syllidae	Syllidae	6/11/2010	Haida Gwaii|North Beach, Masset|Within sand tube colony	54.02	-132.09
BCPOL828-10	BP2010-259	BOLD:AAI0225	HQ932615	Animalia;Annelida;Polychaeta;Phyllodocida;Syllidae;Syllinae;Syllis	Syllis alternata CMC02	6/11/2010	Haida Gwaii|North Beach, Masset|Within sand tube colony	54.02	-132.09
BCPOL829-10	BP2010-260	BOLD:AAH7793	HQ932616	Animalia;Annelida;Polychaeta;Terebellida;Terebellidae;Polycirrinae;Polycirrus	Polycirrus sp. CMC06	6/11/2010	Haida Gwaii|North Beach, Masset|Within sand tube colony	54.02	-132.09
BCPOL830-10	BP2010-261	BOLD:AAO3580	HQ932617	Animalia;Annelida;Polychaeta;Phyllodocida;Syllidae;Exogone	Exogone	6/11/2010	Haida Gwaii|North Beach, Masset|Within sand tube colony	54.02	-132.09
BCPOL831-10	BP2010-262	BOLD:AAO3580	MF121291	Animalia;Annelida;Polychaeta;Phyllodocida;Syllidae;Exogone	Exogone	6/11/2010	Haida Gwaii|North Beach, Masset|Within sand tube colony	54.02	-132.09
BCPOL832-10	BP2010-263	BOLD:AAJ0355	HQ932618	Animalia;Annelida;Polychaeta;Phyllodocida;Syllidae;Exogone	Exogone molesta	6/11/2010	Haida Gwaii|North Beach, Masset|Within sand tube colony	54.02	-132.09
BCPOL833-10	BP2010-264	BOLD:AAJ0355	HQ932619	Animalia;Annelida;Polychaeta;Phyllodocida;Syllidae;Exogone	Exogone molesta	6/11/2010	Haida Gwaii|North Beach, Masset|Within sand tube colony	54.02	-132.09
BCPOL834-10	BP2010-265	BOLD:AAJ0355	HQ932620	Animalia;Annelida;Polychaeta;Phyllodocida;Syllidae;Exogone	Exogone molesta	6/11/2010	Haida Gwaii|North Beach, Masset|Within sand tube colony	54.02	-132.09
BCPOL836-10	BP2010-267	BOLD:AAF0175	HQ932621	Animalia;Annelida;Polychaeta;Phyllodocida;Syllidae;Syllinae;Typosyllis	Typosyllis pigmentata	6/11/2010	Haida Gwaii|North Beach, Masset|Within sand tube colony	54.02	-132.09
BCPOL837-10	BP2010-268	BOLD:AAJ0355	MF121101	Animalia;Annelida;Polychaeta;Phyllodocida;Syllidae;Exogone	Exogone molesta	6/11/2010	Haida Gwaii|North Beach, Masset|Within sand tube colony	54.02	-132.09
BCPOL838-10	BP2010-269	BOLD:AAO4123	HQ932622	Animalia;Annelida;Polychaeta;Eunicida;Lumbrineridae	Lumbrineridae	6/11/2010	Haida Gwaii|North Beach, Masset|Within sand tube colony	54.02	-132.09
BCPOL839-10	BP2010-270	BOLD:AAF0175	HQ932623	Animalia;Annelida;Polychaeta;Phyllodocida;Syllidae;Syllinae;Typosyllis	Typosyllis pigmentata	6/11/2010	Haida Gwaii|North Beach, Masset|Within sand tube colony	54.02	-132.09
BCPOL841-10	BP2010-272	BOLD:AAO3654	HQ932625	Animalia;Annelida;Polychaeta;Terebellida;Cirratulidae	Cirratulidae	6/11/2010	Haida Gwaii|North Beach, Masset|Within sand tube colony	54.02	-132.09
BCPOL842-10	BP2010-273	BOLD:AAJ0355	HQ932626	Animalia;Annelida;Polychaeta;Phyllodocida;Syllidae;Exogone	Exogone molesta	6/11/2010	Haida Gwaii|North Beach, Masset|Within sand tube colony	54.02	-132.09
BCPOL843-10	BP2010-274	BOLD:AAF2550	HQ932627	Animalia;Annelida;Polychaeta;Phyllodocida;Syllidae;Syllinae;Syllis	Syllis elongata CMC01	6/11/2010	Haida Gwaii|North Beach, Masset|Within sand tube colony	54.02	-132.09
BCPOL846-10	BP2010-277	BOLD:AAO3580	MF121122	Animalia;Annelida;Polychaeta;Phyllodocida;Syllidae;Exogone	Exogone	6/11/2010	Haida Gwaii|North Beach, Masset|Within sand tube colony	54.02	-132.09
BCPOL847-10	BP2010-278	BOLD:AAJ2131	HQ932628	Animalia;Annelida;Polychaeta;Eunicida;Lumbrineridae;Lumbrineris	Lumbrineris japonica	6/11/2010	Haida Gwaii|North Beach, Masset|Within sand tube colony	54.02	-132.09
BCPOL849-10	BP2010-280	BOLD:AAO3580	HQ932629	Animalia;Annelida;Polychaeta;Phyllodocida;Syllidae;Exogone	Exogone	6/11/2010	Haida Gwaii|North Beach, Masset|Within sand tube colony	54.02	-132.09
BCPOL850-10	BP2010-281	BOLD:AAJ0355	HQ932630	Animalia;Annelida;Polychaeta;Phyllodocida;Syllidae;Exogone	Exogone molesta	6/11/2010	Haida Gwaii|North Beach, Masset|Within sand tube colony	54.02	-132.09
BCPOL851-10	BP2010-282	BOLD:AAI0225	HQ932631	Animalia;Annelida;Polychaeta;Phyllodocida;Syllidae;Syllinae;Syllis	Syllis alternata CMC02	6/11/2010	Haida Gwaii|North Beach, Masset|Within sand tube colony	54.02	-132.09
BCPOL853-10	BP2010-284	BOLD:AAI0225	HQ932632	Animalia;Annelida;Polychaeta;Phyllodocida;Syllidae;Syllinae;Syllis	Syllis alternata CMC02	6/11/2010	Haida Gwaii|North Beach, Masset|Within sand tube colony	54.02	-132.09
BCPOL854-10	BP2010-285	BOLD:AAF0175	HQ932633	Animalia;Annelida;Polychaeta;Phyllodocida;Syllidae;Syllinae;Typosyllis	Typosyllis pigmentata	6/11/2010	Haida Gwaii|North Beach, Masset|Within sand tube colony	54.02	-132.09
BCPOL868-10	BP2010-299	BOLD:AAN6502	HQ932637	Animalia;Annelida;Polychaeta;Phyllodocida;Syllidae	Syllidae	6/9/2010	Haida Gwaii|Juskatla Narrows|Subtidal Dive	53.67	-132.37
BCPOL869-10	BP2010-300	BOLD:AAH0516	MF121172	Animalia;Annelida;Polychaeta;Phyllodocida;Nereididae;Nereidinae;Micronereis	Micronereis nanaimoensis	6/9/2010	Haida Gwaii|Juskatla Narrows|Subtidal Dive	53.67	-132.37
BCPOL873-10	BP2010-304	BOLD:AAF6038	HQ932640	Animalia;Annelida;Polychaeta;Phyllodocida;Pholoidae;Pholoe	Pholoe sp. CMC02	6/12/2010	Haida Gwaii|Port Clements|Intertidal	53.68	-132.17
BCPOL874-10	BP2010-305	BOLD:AAL0078	HQ932641	Animalia;Annelida;Polychaeta;Terebellida;Terebellidae;Polycirrinae;Polycirrus	Polycirrus sp. CMC05	6/9/2010	Haida Gwaii|Juskatla Narrows|Subtidal	53.67	-132.37
BCPOL875-10	BP2010-306	BOLD:AAC5672	HQ932642	Animalia;Annelida;Polychaeta;Phyllodocida;Nereididae;Nereidinae;Platynereis	Platynereis bicanaliculata	6/9/2010	Haida Gwaii|Juskatla Narrows|Subtidal	53.67	-132.37
BCPOL876-10	BP2010-307	BOLD:AAC5672	HQ932643	Animalia;Annelida;Polychaeta;Phyllodocida;Nereididae;Nereidinae;Platynereis	Platynereis bicanaliculata	6/9/2010	Haida Gwaii|Juskatla Narrows|Subtidal	53.67	-132.37
BCPOL877-10	BP2010-308	BOLD:AAK8465	HQ932644	Animalia;Annelida;Polychaeta;Phyllodocida;Nereididae;Nereidinae;Nereis	Nereis sp. CMC01	6/9/2010	Haida Gwaii|Juskatla Narrows|Subtidal	53.67	-132.37
BCPOL878-10	BP2010-309	BOLD:AAK8465	HQ932645	Animalia;Annelida;Polychaeta;Phyllodocida;Nereididae;Nereidinae;Nereis	Nereis sp. CMC01	6/9/2010	Haida Gwaii|Juskatla Narrows|Subtidal	53.67	-132.37
BCPOL879-10	BP2010-310	BOLD:AAC5672	MF121465	Animalia;Annelida;Polychaeta;Phyllodocida;Nereididae;Nereidinae;Platynereis	Platynereis bicanaliculata	6/9/2010	Haida Gwaii|Juskatla Narrows|Subtidal	53.67	-132.37
BCPOL880-10	BP2010-311	BOLD:AAB5409	HQ932646	Animalia;Annelida;Polychaeta;Phyllodocida;Nereididae;Nereidinae;Platynereis	Platynereis sp. CMC01	6/9/2010	Haida Gwaii|Juskatla Narrows|Subtidal	53.67	-132.37
BCPOL882-10	BP2010-313	BOLD:AAO4173	HQ932647	Animalia;Annelida;Polychaeta;Sabellida;Sabellidae	Sabellidae	6/9/2010	Haida Gwaii|Juskatla Narrows|Subtidal	53.67	-132.37
BCPOL883-10	BP2010-314	BOLD:AAO3967	HQ932648	Animalia;Annelida;Polychaeta;Phyllodocida;Syllidae	Syllidae	6/9/2010	Haida Gwaii|Juskatla Narrows|Subtidal	53.67	-132.37
BCPOL884-10	BP2010-315	BOLD:AAB5409	HQ932649	Animalia;Annelida;Polychaeta;Phyllodocida;Nereididae;Nereidinae;Platynereis	Platynereis sp. CMC01	6/9/2010	Haida Gwaii|Juskatla Narrows|Subtidal	53.67	-132.37
BCPOL885-10	BP2010-316	BOLD:AAB5409	HQ932650	Animalia;Annelida;Polychaeta;Phyllodocida;Nereididae;Nereidinae;Platynereis	Platynereis sp. CMC01	6/9/2010	Haida Gwaii|Juskatla Narrows|Subtidal	53.67	-132.37
BCPOL886-10	BP2010-317	BOLD:AAF1703	HQ932651	Animalia;Annelida;Polychaeta;Phyllodocida;Polynoidae;Polynoinae;Harmothoe	Harmothoe imbricata CMC03	6/9/2010	Haida Gwaii|Juskatla Narrows|Subtidal	53.67	-132.37
BCPOL887-10	BP2010-318	BOLD:AAC5672	HQ932652	Animalia;Annelida;Polychaeta;Phyllodocida;Nereididae;Nereidinae;Platynereis	Platynereis bicanaliculata	6/9/2010	Haida Gwaii|Juskatla Narrows|Subtidal	53.67	-132.37
BCPOL888-10	BP2010-319	BOLD:AAK1207	HQ932653	Animalia;Annelida;Polychaeta;Phyllodocida;Syllidae;Syllinae;Syllis	Syllis alternata CMC04	6/9/2010	Haida Gwaii|Juskatla Narrows|Subtidal	53.67	-132.37
BCPOL889-10	BP2010-320	BOLD:AAC5672	HQ932654	Animalia;Annelida;Polychaeta;Phyllodocida;Nereididae;Nereidinae;Platynereis	Platynereis bicanaliculata	6/9/2010	Haida Gwaii|Juskatla Narrows|Subtidal	53.67	-132.37
BCPOL890-10	BP2010-321	BOLD:AAB5409	HQ932655	Animalia;Annelida;Polychaeta;Phyllodocida;Nereididae;Nereidinae;Platynereis	Platynereis sp. CMC01	6/9/2010	Haida Gwaii|Juskatla Narrows|Subtidal	53.67	-132.37
BCPOL891-10	BP2010-322	BOLD:AAO3968	MF121607	Animalia;Annelida;Polychaeta;Phyllodocida;Syllidae	Syllidae	6/9/2010	Haida Gwaii|Juskatla Narrows|Subtidal	53.67	-132.37
BCPOL893-10	BP2010-324	BOLD:AAH9457	HQ932656	Animalia;Annelida;Polychaeta;Phyllodocida;Syllidae;Pionosyllis	Pionosyllis sp. CMC01	6/9/2010	Haida Gwaii|Juskatla Narrows|Subtidal	53.67	-132.37
BCPOL894-10	BP2010-325	BOLD:AAO4181	MF121490	Animalia;Annelida;Polychaeta;Phyllodocida;Phyllodocidae	Phyllodocidae	6/9/2010	Haida Gwaii|Juskatla Narrows|Subtidal	53.67	-132.37
BCPOL895-10	BP2010-326	BOLD:AAF1703	HQ932657	Animalia;Annelida;Polychaeta;Phyllodocida;Polynoidae;Polynoinae;Harmothoe	Harmothoe imbricata CMC03	6/9/2010	Haida Gwaii|Juskatla Narrows|Subtidal	53.67	-132.37
BCPOL896-10	BP2010-327	BOLD:AAO3967	HQ932658	Animalia;Annelida;Polychaeta;Phyllodocida;Syllidae	Syllidae	6/9/2010	Haida Gwaii|Juskatla Narrows|Subtidal	53.67	-132.37
BCPOL901-10	BP2010-332	BOLD:AAO3580	HQ932662	Animalia;Annelida;Polychaeta;Phyllodocida;Syllidae;Exogone	Exogone	6/15/2010	Haida Gwaii|North Beach, Graham Island|Intertidal	54.03	-132.05
BCPOL902-10	BP2010-333	BOLD:AAO3580	HQ932663	Animalia;Annelida;Polychaeta;Phyllodocida;Syllidae;Exogone	Exogone	6/15/2010	Haida Gwaii|North Beach, Graham Island|Intertidal	54.03	-132.05
BCPOL903-10	BP2010-334	BOLD:AAD5834	HQ932664	Animalia;Annelida;Polychaeta;Sabellida;Sabellidae;Schizobranchia	Schizobranchia insignis	6/15/2010	Haida Gwaii|North Beach, Graham Island|Intertidal	54.03	-132.05
BCPOL905-10	BP2010-336	BOLD:AAO4027	MF121574	Animalia;Annelida;Polychaeta;Terebellida;Cirratulidae	Cirratulidae	6/15/2010	Haida Gwaii|North Beach, Graham Island|Intertidal	54.03	-132.05
BCPOL906-10	BP2010-337	BOLD:AAJ2131	HQ932665	Animalia;Annelida;Polychaeta;Eunicida;Lumbrineridae;Lumbrineris	Lumbrineris japonica	6/15/2010	Haida Gwaii|North Beach, Graham Island|Intertidal	54.03	-132.05
BCPOL909-10	BP2010-340	BOLD:AAJ0355	HQ932666	Animalia;Annelida;Polychaeta;Phyllodocida;Syllidae;Exogone	Exogone molesta	6/15/2010	Haida Gwaii|North Beach, Graham Island|Intertidal	54.03	-132.05
BCPOL912-10	BP2010-343	BOLD:AAJ0355	HQ932668	Animalia;Annelida;Polychaeta;Phyllodocida;Syllidae;Exogone	Exogone molesta	6/15/2010	Haida Gwaii|North Beach, Graham Island|Intertidal	54.03	-132.05
BCPOL914-10	BP2010-345	BOLD:AAB5868	HQ932669	Animalia;Annelida;Polychaeta;Phyllodocida;Hesionidae;Oxydromus	Oxydromus pugettensis	6/11/2010	Haida Gwaii|Port Clements|Mudflats intertidal	53.66	-132.2
BCPOL915-10	BP2010-346	BOLD:AAJ2131	HQ932670	Animalia;Annelida;Polychaeta;Eunicida;Lumbrineridae;Lumbrineris	Lumbrineris japonica	6/15/2010	Haida Gwaii|North Beach, Masset|Intertidal	54.02	-132.09
BCPOL916-10	BP2010-347	BOLD:AAE7768	HQ932671	Animalia;Annelida;Polychaeta;Terebellida;Terebellidae;Thelepodinae;Thelepus	Thelepus crispus	6/15/2010	Haida Gwaii|North Beach, Masset|Intertidal	54.02	-132.09
BCPOL917-10	BP2010-348	BOLD:AAD0909	HQ932672	Animalia;Annelida;Polychaeta;Sabellida;Sabellidae;Eudistylia	Eudistylia vancouveri	6/15/2010	Haida Gwaii|North Beach, Masset|Intertidal	54.02	-132.09
BCPOL918-10	BP2010-349	BOLD:AAD0909	HQ932673	Animalia;Annelida;Polychaeta;Sabellida;Sabellidae;Eudistylia	Eudistylia vancouveri	6/15/2010	Haida Gwaii|North Beach, Masset|Intertidal	54.02	-132.09
BCPOL919-10	BP2010-350	BOLD:AAO4126	HQ932674	Animalia;Annelida;Polychaeta;Eunicida;Lumbrineridae	Lumbrineridae	6/15/2010	Haida Gwaii|North Beach, Masset|Intertidal	54.02	-132.09
BCPOL920-10	BP2010-351	BOLD:AAE7768	HQ932675	Animalia;Annelida;Polychaeta;Terebellida;Terebellidae;Thelepodinae;Thelepus	Thelepus crispus	6/15/2010	Haida Gwaii|North Beach, Masset|Intertidal	54.02	-132.09
BCPOL921-10	BP2010-352	BOLD:AAO4127	HQ932676	Animalia;Annelida;Polychaeta;Eunicida;Lumbrineridae	Lumbrineridae	6/15/2010	Haida Gwaii|North Beach, Masset|Intertidal	54.02	-132.09
BCPOL922-10	BP2010-353	BOLD:AAF0175	HQ932677	Animalia;Annelida;Polychaeta;Phyllodocida;Syllidae;Syllinae;Typosyllis	Typosyllis pigmentata	6/15/2010	Haida Gwaii|North Beach, Masset|Intertidal	54.02	-132.09
BCPOL923-10	BP2010-354	BOLD:AAJ0487	HQ932678	Animalia;Annelida;Polychaeta;Terebellida;Terebellidae;Terebellinae;Eupolymnia	Eupolymnia heterobranchia	6/15/2010	Haida Gwaii|North Beach, Masset|Intertidal	54.02	-132.09
BCPOL925-10	BP2010-356	BOLD:AAC8492	HQ932679	Animalia;Annelida;Polychaeta;Phyllodocida;Nereididae;Nereidinae;Nereis	Nereis vexillosa	6/15/2010	Haida Gwaii|North Beach, Masset|Intertidal	54.02	-132.09
BCPOL926-10	BP2010-357	BOLD:ACE8968	HQ932680	Animalia;Annelida;Polychaeta;Eunicida;Lumbrineridae	Lumbrineridae	6/15/2010	Haida Gwaii|North Beach, Masset|Intertidal	54.02	-132.09
BCPOL927-10	BP2010-358	BOLD:AAO4127	HQ932681	Animalia;Annelida;Polychaeta;Eunicida;Lumbrineridae	Lumbrineridae	6/15/2010	Haida Gwaii|North Beach, Masset|Intertidal	54.02	-132.09
BCPOL928-10	BP2010-359	BOLD:AAD5834	HQ932682	Animalia;Annelida;Polychaeta;Sabellida;Sabellidae;Schizobranchia	Schizobranchia insignis	6/15/2010	Haida Gwaii|North Beach, Masset|Intertidal	54.02	-132.09
BCPOL930-10	BP2010-361	BOLD:AAF0175	HQ932683	Animalia;Annelida;Polychaeta;Phyllodocida;Syllidae;Syllinae;Typosyllis	Typosyllis pigmentata	6/15/2010	Haida Gwaii|North Beach, Masset|Intertidal	54.02	-132.09
BCPOL931-10	BP2010-362	BOLD:AAD0909	MF121179	Animalia;Annelida;Polychaeta;Sabellida;Sabellidae;Eudistylia	Eudistylia vancouveri	6/15/2010	Haida Gwaii|North Beach, Masset|Intertidal	54.02	-132.09
BCPOL932-10	BP2010-363	BOLD:AAO4124	HQ932684	Animalia;Annelida;Polychaeta;Eunicida;Lumbrineridae	Lumbrineridae	6/15/2010	Haida Gwaii|North Beach, Masset|Intertidal	54.02	-132.09
BCPOL933-10	BP2010-364	BOLD:AAF0175	HQ932685	Animalia;Annelida;Polychaeta;Phyllodocida;Syllidae;Syllinae;Typosyllis	Typosyllis pigmentata	6/15/2010	Haida Gwaii|North Beach, Masset|Intertidal	54.02	-132.09
BCPOL935-10	BP2010-366	BOLD:ACX6732	MF121499	Animalia;Annelida;Polychaeta;Canalipalpata;Protodriloididae	Protodriloididae	6/15/2010	Haida Gwaii|North Beach, Masset|Intertidal	54.02	-132.09
BCPOL936-10	BP2010-367	BOLD:AAD7938	HQ932686	Animalia;Annelida;Polychaeta;Sabellida;Sabellidae;Chone	Chone magna CMC02	6/15/2010	Haida Gwaii|North Beach, Masset|Intertidal	54.02	-132.09
BCPOL937-10	BP2010-368	BOLD:AAD7938	HQ932687	Animalia;Annelida;Polychaeta;Sabellida;Sabellidae;Chone	Chone magna CMC02	6/15/2010	Haida Gwaii|North Beach, Masset|Intertidal	54.02	-132.09
BCPOL938-10	BP2010-369	BOLD:AAK1207	HQ932688	Animalia;Annelida;Polychaeta;Phyllodocida;Syllidae;Syllinae;Syllis	Syllis alternata CMC04	6/15/2010	Haida Gwaii|North Beach, Masset|Intertidal	54.02	-132.09
BCPOL941-10	BP2010-372	BOLD:AAD7938	HQ932689	Animalia;Annelida;Polychaeta;Sabellida;Sabellidae;Chone	Chone magna CMC02	6/15/2010	Haida Gwaii|North Beach, Masset|Intertidal	54.02	-132.09
BCPOL943-10	BP2010-374	BOLD:AAK8465	HQ932690	Animalia;Annelida;Polychaeta;Phyllodocida;Nereididae;Nereidinae;Nereis	Nereis sp. CMC01	6/15/2010	Haida Gwaii|North Beach, Masset|Intertidal	54.02	-132.09
BCPOL944-10	BP2010-375	BOLD:AAE7768	HQ932691	Animalia;Annelida;Polychaeta;Terebellida;Terebellidae;Thelepodinae;Thelepus	Thelepus crispus	6/15/2010	Haida Gwaii|North Beach, Masset|Intertidal	54.02	-132.09
BCPOL945-10	BP2010-376	BOLD:AAO4126	HQ932692	Animalia;Annelida;Polychaeta;Eunicida;Lumbrineridae	Lumbrineridae	6/15/2010	Haida Gwaii|North Beach, Masset|Intertidal	54.02	-132.09
BCPOL946-10	BP2010-377	BOLD:AAO4127	HQ932693	Animalia;Annelida;Polychaeta;Eunicida;Lumbrineridae	Lumbrineridae	6/15/2010	Haida Gwaii|North Beach, Masset|Intertidal	54.02	-132.09
BCPOL948-10	BP2010-379	BOLD:AAE7768	HQ932694	Animalia;Annelida;Polychaeta;Terebellida;Terebellidae;Thelepodinae;Thelepus	Thelepus crispus	6/15/2010	Haida Gwaii|North Beach, Graham Island|Intertidal	54.03	-132.05
BCPOL949-10	BP2010-380	BOLD:AAD0909	HQ932695	Animalia;Annelida;Polychaeta;Sabellida;Sabellidae;Eudistylia	Eudistylia vancouveri	6/15/2010	Haida Gwaii|North Beach, Graham Island|Intertidal	54.03	-132.05
BCPOL950-10	BP2010-381	BOLD:AAE7768	MF121682	Animalia;Annelida;Polychaeta;Terebellida;Terebellidae;Thelepodinae;Thelepus	Thelepus crispus	6/15/2010	Haida Gwaii|North Beach, Graham Island|Intertidal	54.03	-132.05
BCPOL952-10	BP2010-383	BOLD:AAE7768	MF121314	Animalia;Annelida;Polychaeta;Terebellida;Terebellidae;Thelepodinae;Thelepus	Thelepus crispus	6/15/2010	Haida Gwaii|North Beach, Graham Island|Intertidal	54.03	-132.05
BCPOL953-10	BP2010-384	BOLD:AAD7938	MF121359	Animalia;Annelida;Polychaeta;Sabellida;Sabellidae;Chone	Chone magna CMC02	6/15/2010	Haida Gwaii|North Beach, Graham Island|Intertidal	54.03	-132.05
BCPOL954-10	BP2010-385	BOLD:AAE7768	MF121330	Animalia;Annelida;Polychaeta;Terebellida;Terebellidae;Thelepodinae;Thelepus	Thelepus crispus	6/15/2010	Haida Gwaii|North Beach, Graham Island|Intertidal	54.03	-132.05
BCPOL956-10	BP2010-387	BOLD:AAO4123	MF121048	Animalia;Annelida;Polychaeta;Eunicida;Lumbrineridae	Lumbrineridae	6/15/2010	Haida Gwaii|North Beach, Graham Island|Intertidal	54.03	-132.05
BCPOL957-10	BP2010-388	BOLD:AAE7768	MF121382	Animalia;Annelida;Polychaeta;Terebellida;Terebellidae;Thelepodinae;Thelepus	Thelepus crispus	6/15/2010	Haida Gwaii|North Beach, Graham Island|Intertidal	54.03	-132.05
BCPOL959-10	BP2010-390	BOLD:AAB5868	MF121003	Animalia;Annelida;Polychaeta;Phyllodocida;Hesionidae;Oxydromus	Oxydromus pugettensis	6/15/2010	Haida Gwaii|North Beach, Graham Island|Intertidal	54.03	-132.05
BCPOL963-10	BP2010-394	BOLD:AAO3966	MF121159	Animalia;Annelida;Polychaeta;Phyllodocida;Syllidae	Syllidae	6/15/2010	Haida Gwaii|North Beach, Graham Island|Intertidal	54.03	-132.05
BCPOL964-10	BP2010-395	BOLD:AAP1291	MF121367	Animalia;Annelida;Polychaeta;Sabellida;Sabellidae;Chone	Chone	6/15/2010	Haida Gwaii|North Beach, Graham Island|Intertidal	54.03	-132.05
BCPOL965-10	BP2010-396	BOLD:AAP1291	MF121680	Animalia;Annelida;Polychaeta;Sabellida;Sabellidae;Chone	Chone	6/15/2010	Haida Gwaii|North Beach, Graham Island|Intertidal	54.03	-132.05
BCPOL966-10	BP2010-397	BOLD:AAO3580	JF887242	Animalia;Annelida;Polychaeta;Phyllodocida;Syllidae;Exogone	Exogone	6/15/2010	Haida Gwaii|North Beach, Graham Island|Intertidal	54.03	-132.05
BCPOL967-10	BP2010-398	BOLD:AAJ0355	MF121193	Animalia;Annelida;Polychaeta;Phyllodocida;Syllidae;Exogone	Exogone molesta	6/15/2010	Haida Gwaii|North Beach, Graham Island|Intertidal	54.03	-132.05
BCPOL968-10	BP2010-399	BOLD:AAL3759	MF121261	Animalia;Annelida;Polychaeta;Phyllodocida;Glyceridae;Glycera	Glycera sp. CMC02	6/14/2010	Haida Gwaii|Balance Rock|Intertidal	53.28	-131.97
BCPOL970-10	BP2010-401	BOLD:AAB6489	MF121287	Animalia;Annelida;Polychaeta;Phyllodocida;Nereididae;Nereidinae;Platynereis	Platynereis sp. CMC02	6/14/2010	Haida Gwaii|Lawn Hill Tlell|Intertidal	53.56	-131.92
BCPOL971-10	BP2010-402	BOLD:ACE8668	MF121572	Animalia;Annelida;Polychaeta;Phyllodocida;Polynoidae;Polynoinae;Harmothoe	Harmothoe imbricata CMC01	6/14/2010	Haida Gwaii|Lawn Hill Tlell|Intertidal	53.56	-131.92
BCPOL972-10	BP2010-403	BOLD:AAP1221	MF121145	Animalia;Annelida;Polychaeta;Sabellida;Sabellariidae	Sabellariidae	6/14/2010	Haida Gwaii|Lawn Hill Tlell|Intertidal	53.56	-131.92
BCPOL973-10	BP2010-404	BOLD:AAC5672	MF121337	Animalia;Annelida;Polychaeta;Phyllodocida;Nereididae;Nereidinae;Platynereis	Platynereis bicanaliculata	6/14/2010	Haida Gwaii|Lawn Hill Tlell|Intertidal	53.56	-131.92
BCPOL976-10	BP2010-407	BOLD:AAP1221	MF121333	Animalia;Annelida;Polychaeta;Sabellida;Sabellariidae	Sabellariidae	6/14/2010	Haida Gwaii|Lawn Hill Tlell|Intertidal	53.56	-131.92
BCPOL978-10	BP2010-409	BOLD:AAB6489	MF121602	Animalia;Annelida;Polychaeta;Phyllodocida;Nereididae;Nereidinae;Platynereis	Platynereis sp. CMC02	6/9/2010	Haida Gwaii|Juskatla Narrows|Subtidal, Dive 2	53.67	-132.37
BCPOL980-10	BP2010-411	BOLD:AAB6489	MF121098	Animalia;Annelida;Polychaeta;Phyllodocida;Nereididae;Nereidinae;Platynereis	Platynereis sp. CMC02	6/9/2010	Haida Gwaii|Juskatla Narrows|Subtidal, Dive 2	53.67	-132.37
BCPOL981-10	BP2010-412	BOLD:AAB6489	MF121034	Animalia;Annelida;Polychaeta;Phyllodocida;Nereididae;Nereidinae;Platynereis	Platynereis sp. CMC02	6/9/2010	Haida Gwaii|Juskatla Narrows|Subtidal, Dive 2	53.67	-132.37
BCPOL982-10	BP2010-413	BOLD:AAF1703	MF121449	Animalia;Annelida;Polychaeta;Phyllodocida;Polynoidae;Polynoinae;Harmothoe	Harmothoe imbricata CMC03	6/9/2010	Haida Gwaii|Juskatla Narrows|Subtidal, Dive 2	53.67	-132.37
BCPOL983-10	BP2010-414	BOLD:AAA5426	MF121262	Animalia;Annelida;Polychaeta;Phyllodocida;Polynoidae;Polynoinae;Harmothoe	Harmothoe imbricata CMC01	6/9/2010	Haida Gwaii|Juskatla Narrows|Subtidal, Dive 2	53.67	-132.37
BCPOL989-10	BP2010-420	BOLD:AAP1305	MF121644	Animalia;Annelida;Polychaeta;Phyllodocida;Syllidae;Autolytus	Autolytus	6/8/2010	Haida Gwaii|Half Way Point, North end of QC|Pelagic	54.1	-132.36
BCPOL990-10	BP2010-421	BOLD:AAN6497	MF121015	Animalia;Annelida;Polychaeta;Phyllodocida;Syllidae	Syllidae	5/31/2010	Bamfield|Execution Rock|15ft dive near shore	48.81	-125.17
BEEMH001-06	GUE06-BEES-001	BOLD:AAA2326	MG447810	Animalia;Arthropoda;Insecta;Hymenoptera;Apidae;Apinae;Apis	Apis mellifera	6/28/2006	Guelph|Stone Road|Back of Canadian Tire	NA	NA
BEEMH002-06	GUE06-BEES-002	BOLD:AAA2326	MG447686	Animalia;Arthropoda;Insecta;Hymenoptera;Apidae;Apinae;Apis	Apis mellifera	6/28/2006	Guelph|Stone Road|Back of Canadian Tire	NA	NA
BEEMH003-06	GUE06-BEES-003	BOLD:ADL6980	MG342867	Animalia;Arthropoda;Insecta;Hymenoptera;Halictidae;Halictinae;Halictini;Halictus	Halictus rubicundus	6/28/2006	Guelph|Stone Road|Back of Canadian Tire	NA	NA
BEEMH004-06	GUE06-BEES-004	BOLD:ADL6980	MG344543	Animalia;Arthropoda;Insecta;Hymenoptera;Halictidae;Halictinae;Halictini;Halictus	Halictus rubicundus	6/28/2006	Guelph|Stone Road|Back of Canadian Tire	NA	NA
BEEMH007-06	GUE06-BEES-007	BOLD:AAG3176	MG444075	Animalia;Arthropoda;Insecta;Hymenoptera;Crabronidae;Crabroninae;Oxybelus	Oxybelus bipunctatus	6/28/2006	Guelph|Stone Road|Back of Canadian Tire	NA	NA
BEEMH008-06	GUE06-BEES-008	BOLD:AAG3176	MG439628	Animalia;Arthropoda;Insecta;Hymenoptera;Crabronidae;Crabroninae;Oxybelus	Oxybelus bipunctatus	6/28/2006	Guelph|Stone Road|Back of Canadian Tire	NA	NA
BEEMH009-06	GUE06-BEES-009	BOLD:AAC1122	MG343319	Animalia;Arthropoda;Insecta;Hymenoptera;Halictidae;Halictinae;Halictini;Lasioglossum	Lasioglossum perpunctatum	6/28/2006	Guelph|Stone Road|Back of Canadian Tire	NA	NA
BEEMH010-06	GUE06-BEES-010	BOLD:AAB0930	MG439207	Animalia;Arthropoda;Insecta;Hymenoptera;Colletidae;Hylaeinae;Hylaeus	Hylaeus	6/28/2006	Guelph|Stone Road|Back of Canadian Tire	NA	NA
BEEMH012-06	GUE06-BEES-012	BOLD:AAB0930	MG441125	Animalia;Arthropoda;Insecta;Hymenoptera;Colletidae;Hylaeinae;Hylaeus	Hylaeus	6/28/2006	Guelph|Stone Road|Back of Canadian Tire	NA	NA
BEEMH013-06	GUE06-BEES-013	BOLD:AAB0930	MG441540	Animalia;Arthropoda;Insecta;Hymenoptera;Colletidae;Hylaeinae;Hylaeus	Hylaeus	6/28/2006	Guelph|Stone Road|Back of Canadian Tire	NA	NA
BEEMH014-06	GUE06-BEES-014	BOLD:AAB1129	MG352134	Animalia;Arthropoda;Insecta;Hymenoptera;Megachilidae;Megachilinae;Megachilini;Megachile	Megachile frigida	6/28/2006	Guelph|Stone Road|Back of Canadian Tire	NA	NA
BEEMH015-06	GUE06-BEES-015	BOLD:AAA2326	MG443088	Animalia;Arthropoda;Insecta;Hymenoptera;Apidae;Apinae;Apis	Apis mellifera	6/28/2006	Guelph|Stone Road|Back of Canadian Tire	NA	NA
BEEMH016-06	GUE06-BEES-016	BOLD:AAA2326	MG439583	Animalia;Arthropoda;Insecta;Hymenoptera;Apidae;Apinae;Apis	Apis mellifera	6/28/2006	Guelph|Stone Road|Back of Canadian Tire	NA	NA
BEEMH017-06	GUE06-BEES-017	BOLD:AAB0930	MG441377	Animalia;Arthropoda;Insecta;Hymenoptera;Colletidae;Hylaeinae;Hylaeus	Hylaeus	6/28/2006	Guelph|Stone Road|Back of Canadian Tire	NA	NA
BEEMH018-06	GUE06-BEES-018	BOLD:AAB0930	MG443510	Animalia;Arthropoda;Insecta;Hymenoptera;Colletidae;Hylaeinae;Hylaeus	Hylaeus	6/28/2006	Guelph|Stone Road|Back of Canadian Tire	NA	NA
BEEMH019-06	GUE06-BEES-019	BOLD:AAB0930	MG438550	Animalia;Arthropoda;Insecta;Hymenoptera;Colletidae;Hylaeinae;Hylaeus	Hylaeus affinis	6/28/2006	Guelph|Stone Road|Back of Canadian Tire	NA	NA
BEEMH020-06	GUE06-BEES-020	BOLD:AAB0930	MG447269	Animalia;Arthropoda;Insecta;Hymenoptera;Colletidae;Hylaeinae;Hylaeus	Hylaeus affinis	6/28/2006	Guelph|Stone Road|Back of Canadian Tire	NA	NA
BEEMH021-06	GUE06-BEES-021	BOLD:AAB0930	MG443661	Animalia;Arthropoda;Insecta;Hymenoptera;Colletidae;Hylaeinae;Hylaeus	Hylaeus affinis	6/28/2006	Guelph|Stone Road|Back of Canadian Tire	NA	NA
BEEMH022-06	GUE06-BEES-022	BOLD:AAB0930	MG447387	Animalia;Arthropoda;Insecta;Hymenoptera;Colletidae;Hylaeinae;Hylaeus	Hylaeus affinis	6/28/2006	Guelph|Stone Road|Back of Canadian Tire	NA	NA
BEEMH023-06	GUE06-BEES-023	BOLD:AAB0930	MG447652	Animalia;Arthropoda;Insecta;Hymenoptera;Colletidae;Hylaeinae;Hylaeus	Hylaeus affinis	6/28/2006	Guelph|Stone Road|Back of Canadian Tire	NA	NA
BEEMH024-06	GUE06-BEES-024	BOLD:AAB0930	MG446227	Animalia;Arthropoda;Insecta;Hymenoptera;Colletidae;Hylaeinae;Hylaeus	Hylaeus	6/28/2006	Guelph|Stone Road|Back of Canadian Tire	NA	NA
BEEMH025-06	GUE06-BEES-025	BOLD:AAB0930	MG440027	Animalia;Arthropoda;Insecta;Hymenoptera;Colletidae;Hylaeinae;Hylaeus	Hylaeus affinis	6/28/2006	Guelph|Stone Road|Back of Canadian Tire	NA	NA
BEEMH026-06	GUE06-BEES-026	BOLD:AAB0930	MG439162	Animalia;Arthropoda;Insecta;Hymenoptera;Colletidae;Hylaeinae;Hylaeus	Hylaeus	6/28/2006	Guelph|Stone Road|Back of Canadian Tire	NA	NA
BEEMH027-06	GUE06-BEES-027	BOLD:AAB0930	MG443780	Animalia;Arthropoda;Insecta;Hymenoptera;Colletidae;Hylaeinae;Hylaeus	Hylaeus	6/28/2006	Guelph|Stone Road|Back of Canadian Tire	NA	NA
BEEMH028-06	GUE06-BEES-028	BOLD:AAB0930	MG447891	Animalia;Arthropoda;Insecta;Hymenoptera;Colletidae;Hylaeinae;Hylaeus	Hylaeus affinis	6/28/2006	Guelph|Stone Road|Back of Canadian Tire	NA	NA
BEEMH029-06	GUE06-BEES-029	BOLD:AAB0930	MG445489	Animalia;Arthropoda;Insecta;Hymenoptera;Colletidae;Hylaeinae;Hylaeus	Hylaeus affinis	6/28/2006	Guelph|Stone Road|Back of Canadian Tire	NA	NA
BEEMH030-06	GUE06-BEES-030	BOLD:AAB0930	MG441134	Animalia;Arthropoda;Insecta;Hymenoptera;Colletidae;Hylaeinae;Hylaeus	Hylaeus affinis	6/28/2006	Guelph|Stone Road|Back of Canadian Tire	NA	NA
BEEMH031-06	GUE06-BEES-031	BOLD:AAB0930	MG445215	Animalia;Arthropoda;Insecta;Hymenoptera;Colletidae;Hylaeinae;Hylaeus	Hylaeus affinis	6/28/2006	Guelph|Stone Road|Back of Canadian Tire	NA	NA
BEEMH032-06	GUE06-BEES-032	BOLD:AAC2312	MG446006	Animalia;Arthropoda;Insecta;Hymenoptera;Apidae;Xylocopinae;Xylocopa	Xylocopa virginica	6/28/2006	Guelph|Stone Road|Back of Canadian Tire	NA	NA
BEEMH033-06	GUE06-BEES-033	BOLD:AAB4829	MG445614	Animalia;Arthropoda;Insecta;Hymenoptera;Apidae;Apinae;Bombus	Bombus bimaculatus	6/28/2006	Guelph|Stone Road|Back of Canadian Tire	NA	NA
BEEMH034-06	GUE06-BEES-034	BOLD:AAA2326	MG444195	Animalia;Arthropoda;Insecta;Hymenoptera;Apidae;Apinae;Apis	Apis mellifera	6/28/2006	Guelph|Stone Road|Back of Canadian Tire	NA	NA
BEEMH035-06	GUE06-BEES-035	BOLD:AAA1257	MG336628	Animalia;Arthropoda;Insecta;Hymenoptera;Halictidae;Halictinae;Halictini;Halictus	Halictus ligatus	6/28/2006	Guelph|Stone Road|Back of Canadian Tire	NA	NA
BEEMH036-06	GUE06-BEES-036	BOLD:AAA1257	MG341225	Animalia;Arthropoda;Insecta;Hymenoptera;Halictidae;Halictinae;Halictini;Halictus	Halictus ligatus	6/28/2006	Guelph|Stone Road|Back of Canadian Tire	NA	NA
BEEMH037-06	GUE06-BEES-037	BOLD:AAA2326	MG442219	Animalia;Arthropoda;Insecta;Hymenoptera;Apidae;Apinae;Apis	Apis mellifera	7/5/2006	Guelph|Stone Road|Back of Canadian Tire	NA	NA
BEEMH038-06	GUE06-BEES-038	BOLD:AAB3782	MG337506	Animalia;Arthropoda;Insecta;Hymenoptera;Halictidae;Halictinae;Augochlorella	Augochlorella aurata	7/5/2006	Guelph|Stone Road|Back of Canadian Tire	NA	NA
BEEMH039-06	GUE06-BEES-039	BOLD:AAB0930	MG443330	Animalia;Arthropoda;Insecta;Hymenoptera;Colletidae;Hylaeinae;Hylaeus	Hylaeus	7/5/2006	Guelph|Stone Road|Back of Canadian Tire	NA	NA
BEEMH040-06	GUE06-BEES-040	BOLD:AAA2326	MG446709	Animalia;Arthropoda;Insecta;Hymenoptera;Apidae;Apinae;Apis	Apis mellifera	7/5/2006	Guelph|Stone Road|Back of Canadian Tire	NA	NA
BEEMH041-06	GUE06-BEES-041	BOLD:ADL6980	MG338776	Animalia;Arthropoda;Insecta;Hymenoptera;Halictidae;Halictinae;Halictini;Halictus	Halictus rubicundus	7/5/2006	Guelph|Stone Road|Back of Canadian Tire	NA	NA
BEEMH042-06	GUE06-BEES-042	BOLD:ADL6980	MG340325	Animalia;Arthropoda;Insecta;Hymenoptera;Halictidae;Halictinae;Halictini;Halictus	Halictus rubicundus	7/5/2006	Guelph|Stone Road|Back of Canadian Tire	NA	NA
BEEMH043-06	GUE06-BEES-043	BOLD:AAB0930	MG444330	Animalia;Arthropoda;Insecta;Hymenoptera;Colletidae;Hylaeinae;Hylaeus	Hylaeus affinis	7/5/2006	Guelph|Stone Road|Back of Canadian Tire	NA	NA
BEEMH045-06	GUE06-BEES-045	BOLD:AAA2139	MG335023	Animalia;Arthropoda;Insecta;Hymenoptera;Halictidae;Halictinae;Halictini;Halictus	Halictus confusus	7/5/2006	Guelph|Stone Road|Back of Canadian Tire	NA	NA
BEEMH046-06	GUE06-BEES-046	BOLD:AAB0930	MG444023	Animalia;Arthropoda;Insecta;Hymenoptera;Colletidae;Hylaeinae;Hylaeus	Hylaeus affinis	7/5/2006	Guelph|Stone Road|Back of Canadian Tire	NA	NA
BEEMH047-06	GUE06-BEES-047	BOLD:AAA9946	MG350468	Animalia;Arthropoda;Insecta;Hymenoptera;Megachilidae;Megachilinae;Anthidium	Anthidium manicatum	7/5/2006	Guelph|Stone Road|UC University of Guelph	NA	NA
BEEMH048-06	GUE06-BEES-048	BOLD:AAA9946	MG349978	Animalia;Arthropoda;Insecta;Hymenoptera;Megachilidae;Megachilinae;Anthidium	Anthidium manicatum	7/5/2006	Guelph|Stone Road|UC University of Guelph	NA	NA
BEEMH049-06	GUE06-BEES-049	BOLD:AAA9946	MG350833	Animalia;Arthropoda;Insecta;Hymenoptera;Megachilidae;Megachilinae;Anthidium	Anthidium manicatum	7/5/2006	Guelph|Stone Road|UC University of Guelph	NA	NA
BEEMH050-06	GUE06-BEES-050	BOLD:AAA9946	MG349387	Animalia;Arthropoda;Insecta;Hymenoptera;Megachilidae;Megachilinae;Anthidium	Anthidium manicatum	7/5/2006	Guelph|Stone Road|UC University of Guelph	NA	NA
BEEMH051-06	GUE06-BEES-051	BOLD:AAA9946	MG353182	Animalia;Arthropoda;Insecta;Hymenoptera;Megachilidae;Megachilinae;Anthidium	Anthidium manicatum	7/5/2006	Guelph|Stone Road|UC University of Guelph	NA	NA
BEEMH052-06	GUE06-BEES-052	BOLD:AAA9946	MG347041	Animalia;Arthropoda;Insecta;Hymenoptera;Megachilidae;Megachilinae;Anthidium	Anthidium manicatum	7/5/2006	Guelph|Stone Road|UC University of Guelph	NA	NA
BEEMH053-06	GUE06-BEES-053	BOLD:AAA9946	MG351505	Animalia;Arthropoda;Insecta;Hymenoptera;Megachilidae;Megachilinae;Anthidium	Anthidium manicatum	6/7/2006	Guelph|Stone Road|Back of Canadian Tire	NA	NA
BEEMH054-06	GUE06-BEES-054	BOLD:AAA2326	MG445507	Animalia;Arthropoda;Insecta;Hymenoptera;Apidae;Apinae;Apis	Apis mellifera	6/7/2006	Guelph|Stone Road|Back of Canadian Tire	NA	NA
BEEMH057-06	GUE06-BEES-057	BOLD:AAB4829	MG441768	Animalia;Arthropoda;Insecta;Hymenoptera;Apidae;Apinae;Bombus	Bombus bimaculatus	6/7/2006	Guelph|Stone Road|Back of Canadian Tire	NA	NA
BEEMH061-06	GUE06-BEES-061	BOLD:AAI4594	MG444664	Animalia;Arthropoda;Insecta;Hymenoptera;Andrenidae;Andreninae;Andrena	Andrena commoda	6/7/2006	Guelph|Stone Road|Back of Canadian Tire	NA	NA
BEEMH063-06	GUE06-BEES-063	BOLD:AAA2326	MG443907	Animalia;Arthropoda;Insecta;Hymenoptera;Apidae;Apinae;Apis	Apis mellifera	6/7/2006	Guelph|Stone Road|Back of Canadian Tire	NA	NA
BEEMH065-06	GUE06-BEES-065	BOLD:AAA8959	MG445061	Animalia;Arthropoda;Insecta;Hymenoptera;Andrenidae;Andreninae;Andrena	Andrena wilkella	6/7/2006	Guelph|Stone Road|Back of Canadian Tire	NA	NA
BEEMH066-06	GUE06-BEES-066	BOLD:AAB7413	MG440612	Animalia;Arthropoda;Insecta;Hymenoptera;Andrenidae;Andreninae;Andrena	Andrena nasonii	6/7/2006	Guelph|Stone Road|Back of Canadian Tire	NA	NA
BEEMH072-06	GUE06-BEES-072	BOLD:AAA2368	MG442707	Animalia;Arthropoda;Insecta;Hymenoptera;Apidae;Xylocopinae;Ceratinini;Ceratina	Ceratina	6/7/2006	Guelph|Stone Road|Back of Canadian Tire	NA	NA
BEEMH078-06	GUE06-BEES-078	BOLD:AAB5186	MG448456	Animalia;Arthropoda;Insecta;Hymenoptera;Apidae;Apinae;Bombus	Bombus fervidus	6/7/2006	Guelph|Stone Road|Back of Canadian Tire	NA	NA
BEEMH080-06	GUE06-BEES-080	BOLD:AAB2708	MG343322	Animalia;Arthropoda;Insecta;Hymenoptera;Halictidae;Halictinae;Agapostemon	Agapostemon virescens	6/7/2006	Guelph|Stone Road|Back of Canadian Tire	NA	NA
BEEMH081-06	GUE06-BEES-081	BOLD:AAA2326	MG439497	Animalia;Arthropoda;Insecta;Hymenoptera;Apidae;Apinae;Apis	Apis mellifera	6/7/2006	Guelph|Stone Road|Back of Canadian Tire	NA	NA
BEEMH083-06	GUE06-BEES-083	BOLD:AAA2368	MG439388	Animalia;Arthropoda;Insecta;Hymenoptera;Apidae;Xylocopinae;Ceratinini;Ceratina	Ceratina	6/7/2006	Guelph|Stone Road|Back of Canadian Tire	NA	NA
BEEMH084-06	GUE06-BEES-084	BOLD:AAG3176	MG444257	Animalia;Arthropoda;Insecta;Hymenoptera;Crabronidae;Crabroninae;Oxybelus	Oxybelus bipunctatus	7/21/2006	Guelph|Stone Road|Back of Canadian Tire	NA	NA
BEEMH085-06	GUE06-BEES-085	BOLD:AAG3176	MG444811	Animalia;Arthropoda;Insecta;Hymenoptera;Crabronidae;Crabroninae;Oxybelus	Oxybelus bipunctatus	7/21/2006	Guelph|Stone Road|Back of Canadian Tire	NA	NA
BEEMH088-06	GUE06-BEES-088	BOLD:AAG3176	MG439508	Animalia;Arthropoda;Insecta;Hymenoptera;Crabronidae;Crabroninae;Oxybelus	Oxybelus bipunctatus	7/21/2006	Guelph|Stone Road|Back of Canadian Tire	NA	NA
BEEMH089-06	GUE06-BEES-089	BOLD:AAG3176	MG440075	Animalia;Arthropoda;Insecta;Hymenoptera;Crabronidae;Crabroninae;Oxybelus	Oxybelus bipunctatus	7/21/2006	Guelph|Stone Road|Back of Canadian Tire	NA	NA
BEEMH090-06	GUE06-BEES-090	BOLD:AAB0152	MG447346	Animalia;Arthropoda;Insecta;Hymenoptera;Apidae;Apinae;Bombus	Bombus rufocinctus	7/21/2006	Guelph|Stone Road|Back of Canadian Tire	NA	NA
BEEMH091-06	GUE06-BEES-091	BOLD:AAA2326	MG442298	Animalia;Arthropoda;Insecta;Hymenoptera;Apidae;Apinae;Apis	Apis mellifera	7/21/2006	Guelph|Stone Road|Back of Canadian Tire	NA	NA
BEEMH092-06	GUE06-BEES-092	BOLD:AAA2326	MG441392	Animalia;Arthropoda;Insecta;Hymenoptera;Apidae;Apinae;Apis	Apis mellifera	7/21/2006	Guelph|Stone Road|Back of Canadian Tire	NA	NA
BEEMH093-06	GUE06-BEES-093	BOLD:AAA2326	MG444875	Animalia;Arthropoda;Insecta;Hymenoptera;Apidae;Apinae;Apis	Apis mellifera	7/21/2006	Guelph|Stone Road|Back of Canadian Tire	NA	NA
BEEMH094-06	GUE06-BEES-094	BOLD:AAA9946	MG353957	Animalia;Arthropoda;Insecta;Hymenoptera;Megachilidae;Megachilinae;Anthidium	Anthidium manicatum	7/26/2006	Guelph|Stone Road|Back of Canadian Tire	NA	NA
BEEMH095-06	GUE06-BEES-095	BOLD:AAD2040	MG351917	Animalia;Arthropoda;Insecta;Hymenoptera;Megachilidae;Megachilinae;Anthidiellum	Anthidiellum notatum	7/21/2006	Guelph|Stone Road|Back of Canadian Tire	NA	NA
BEEMH096-06	GUE06-BEES-096	BOLD:AAA3797	MG351161	Animalia;Arthropoda;Insecta;Hymenoptera;Megachilidae;Megachilinae;Megachilini;Megachile	Megachile rotundata	7/21/2006	Guelph|Stone Road|Back of Canadian Tire	NA	NA
BEEMH099-06	GUE06-BEES-099	BOLD:AAA3797	MG352730	Animalia;Arthropoda;Insecta;Hymenoptera;Megachilidae;Megachilinae;Megachilini;Megachile	Megachile rotundata	7/21/2006	Guelph|Stone Road|Back of Canadian Tire	NA	NA
BEEMH100-06	GUE06-BEES-100	BOLD:AAD2040	MG350050	Animalia;Arthropoda;Insecta;Hymenoptera;Megachilidae;Megachilinae;Anthidiellum	Anthidiellum notatum	7/21/2006	Guelph|Stone Road|Back of Canadian Tire	NA	NA
BEEMH102-06	GUE06-BEES-102	BOLD:AAA3797	MG349226	Animalia;Arthropoda;Insecta;Hymenoptera;Megachilidae;Megachilinae;Megachilini;Megachile	Megachile rotundata	7/21/2006	Guelph|Stone Road|Back of Canadian Tire	NA	NA
BEEMH103-06	GUE06-BEES-103	BOLD:AAA3797	MG351432	Animalia;Arthropoda;Insecta;Hymenoptera;Megachilidae;Megachilinae;Megachilini;Megachile	Megachile rotundata	7/21/2006	Guelph|Stone Road|Back of Canadian Tire	NA	NA
BEEMH104-06	GUE06-BEES-104	BOLD:AAA2326	MG446427	Animalia;Arthropoda;Insecta;Hymenoptera;Apidae;Apinae;Apis	Apis mellifera	7/21/2006	Guelph|Stone Road|Back of Canadian Tire	NA	NA
BEEMH105-06	GUE06-BEES-105	BOLD:AAA3797	MG350005	Animalia;Arthropoda;Insecta;Hymenoptera;Megachilidae;Megachilinae;Megachilini;Megachile	Megachile rotundata	7/21/2006	Guelph|Stone Road|Back of Canadian Tire	NA	NA
BEEMH106-06	GUE06-BEES-106	BOLD:AAA3797	MG351078	Animalia;Arthropoda;Insecta;Hymenoptera;Megachilidae;Megachilinae;Megachilini;Megachile	Megachile rotundata	7/21/2006	Guelph|Stone Road|Back of Canadian Tire	NA	NA
BEEMH107-06	GUE06-BEES-107	BOLD:AAA3797	MG348455	Animalia;Arthropoda;Insecta;Hymenoptera;Megachilidae;Megachilinae;Megachilini;Megachile	Megachile rotundata	7/21/2006	Guelph|Stone Road|Back of Canadian Tire	NA	NA
BEEMH108-06	GUE06-BEES-108	BOLD:AAA8959	MG443556	Animalia;Arthropoda;Insecta;Hymenoptera;Andrenidae;Andreninae;Andrena	Andrena wilkella	7/21/2006	Guelph|Stone Road|Back of Canadian Tire	NA	NA
BEEMH109-06	GUE06-BEES-109	BOLD:AAB5221	MG441631	Animalia;Arthropoda;Insecta;Hymenoptera;Apidae;Apinae;Bombus	Bombus ternarius	7/21/2006	Guelph|Stone Road|Back of Canadian Tire	NA	NA
BEEMH110-06	GUE06-BEES-110	BOLD:ADL6980	MG343222	Animalia;Arthropoda;Insecta;Hymenoptera;Halictidae;Halictinae;Halictini;Halictus	Halictus rubicundus	6/28/2006	Guelph|Stone Road|Back of Canadian Tire	NA	NA
BEEMH111-06	GUE06-BEES-111	BOLD:ACE6030	MG440271	Animalia;Arthropoda;Insecta;Hymenoptera;Apidae;Apinae;Melissodes	Melissodes desponsa	7/26/2006	Guelph|Stone Road|Back of Canadian Tire	NA	NA
BEEMH112-06	GUE06-BEES-112	BOLD:AAB2150	MG442315	Animalia;Arthropoda;Insecta;Hymenoptera;Apidae;Apinae;Bombus	Bombus perplexus	7/26/2006	Guelph|Stone Road|Back of Canadian Tire	NA	NA
BEEMH113-06	GUE06-BEES-113	BOLD:AAA2326	MG445927	Animalia;Arthropoda;Insecta;Hymenoptera;Apidae;Apinae;Apis	Apis mellifera	7/26/2006	Guelph|Stone Road|Back of Canadian Tire	NA	NA
BEEMH114-06	GUE06-BEES-114	BOLD:ACE6030	MG446023	Animalia;Arthropoda;Insecta;Hymenoptera;Apidae;Apinae;Melissodes	Melissodes	7/26/2006	Guelph|Stone Road|Back of Canadian Tire	NA	NA
BEEMH115-06	GUE06-BEES-115	BOLD:AAB7007	MG343457	Animalia;Arthropoda;Insecta;Hymenoptera;Halictidae;Halictinae;Halictini;Lasioglossum	Lasioglossum coriaceum	7/26/2006	Guelph|Stone Road|Back of Canadian Tire	NA	NA
BEEMH116-06	GUE06-BEES-116	BOLD:ABZ2516	MG443857	Animalia;Arthropoda;Insecta;Hymenoptera;Apidae;Apinae;Bombus	Bombus impatiens	7/26/2006	Guelph|Stone Road|Back of Canadian Tire	NA	NA
BEEMH117-06	GUE06-BEES-117	BOLD:ABZ2516	MG442836	Animalia;Arthropoda;Insecta;Hymenoptera;Apidae;Apinae;Bombus	Bombus impatiens	7/26/2006	Guelph|Stone Road|Back of Canadian Tire	NA	NA
BEEMH119-06	GUE06-BEES-119	BOLD:AAA7121	MG348183	Animalia;Arthropoda;Insecta;Hymenoptera;Megachilidae;Megachilinae;Hoplitis	Hoplitis pilosifrons	7/26/2006	Guelph|Stone Road|Back of Canadian Tire	NA	NA
BEEMH120-06	GUE06-BEES-120	BOLD:AAA1257	MG338965	Animalia;Arthropoda;Insecta;Hymenoptera;Halictidae;Halictinae;Halictini;Halictus	Halictus ligatus	7/26/2006	Guelph|Stone Road|Back of Canadian Tire	NA	NA
BEEMH121-06	GUE06-BEES-121	BOLD:AAA2326	MG445382	Animalia;Arthropoda;Insecta;Hymenoptera;Apidae;Apinae;Apis	Apis mellifera	7/26/2006	Guelph|Stone Road|Back of Canadian Tire	NA	NA
BEEMH122-06	GUE06-BEES-122	BOLD:AAA2326	MG446665	Animalia;Arthropoda;Insecta;Hymenoptera;Apidae;Apinae;Apis	Apis mellifera	7/26/2006	Guelph|Stone Road|Back of Canadian Tire	NA	NA
BEEMH123-06	GUE06-BEES-123	BOLD:AAA9946	MG349315	Animalia;Arthropoda;Insecta;Hymenoptera;Megachilidae;Megachilinae;Anthidium	Anthidium manicatum	7/26/2006	Guelph|Stone Road|Back of Canadian Tire	NA	NA
BEEMH124-06	GUE06-BEES-124	BOLD:ABZ2516	MG447697	Animalia;Arthropoda;Insecta;Hymenoptera;Apidae;Apinae;Bombus	Bombus impatiens	7/26/2006	Guelph|Stone Road|Back of Canadian Tire	NA	NA
BEEMH125-06	GUE06-BEES-125	BOLD:ACE6030	MG441637	Animalia;Arthropoda;Insecta;Hymenoptera;Apidae;Apinae;Melissodes	Melissodes desponsa	7/26/2006	Guelph|Stone Road|Back of Canadian Tire	NA	NA
BEEMH126-06	GUE06-BEES-126	BOLD:AAA2326	MG448491	Animalia;Arthropoda;Insecta;Hymenoptera;Apidae;Apinae;Apis	Apis mellifera	7/26/2006	Guelph|Stone Road|Back of Canadian Tire	NA	NA
BEEMH127-06	GUE06-BEES-127	BOLD:AAB4829	MG441810	Animalia;Arthropoda;Insecta;Hymenoptera;Apidae;Apinae;Bombus	Bombus bimaculatus	7/26/2006	Guelph|Stone Road|Back of Canadian Tire	NA	NA
BEEMH128-06	GUE06-BEES-128	BOLD:AAA3797	MG350078	Animalia;Arthropoda;Insecta;Hymenoptera;Megachilidae;Megachilinae;Megachilini;Megachile	Megachile rotundata	7/26/2006	Guelph|Stone Road|Back of Canadian Tire	NA	NA
BEEMH129-06	GUE06-BEES-129	BOLD:AAA3797	MG352698	Animalia;Arthropoda;Insecta;Hymenoptera;Megachilidae;Megachilinae;Megachilini;Megachile	Megachile rotundata	7/26/2006	Guelph|Stone Road|Back of Canadian Tire	NA	NA
BEEMH130-06	GUE06-BEES-130	BOLD:AAA3797	MG355903	Animalia;Arthropoda;Insecta;Hymenoptera;Megachilidae;Megachilinae;Megachilini;Megachile	Megachile rotundata	7/26/2006	Guelph|Stone Road|Back of Canadian Tire	NA	NA
BEEMH132-06	GUE06-BEES-132	BOLD:AAA2326	MG441959	Animalia;Arthropoda;Insecta;Hymenoptera;Apidae;Apinae;Apis	Apis mellifera	5/23/2006	Guelph|Stone Road|Near Townsend House	NA	NA
BEEMH134-06	GUE06-BEES-134	BOLD:AAD8919	MG443013	Animalia;Arthropoda;Insecta;Hymenoptera;Andrenidae;Andreninae;Andrena	Andrena hippotes	5/23/2006	Guelph|Stone Road|Near Townsend House	NA	NA
BEEMH135-06	GUE06-BEES-135	BOLD:AAA5973	MG343414	Animalia;Arthropoda;Insecta;Hymenoptera;Halictidae;Halictinae;Halictini;Lasioglossum	Lasioglossum cressonii	5/23/2006	Guelph|Stone Road|Near Townsend House	NA	NA
BEEMH136-06	GUE06-BEES-136	BOLD:AAC7655	MG336789	Animalia;Arthropoda;Insecta;Hymenoptera;Halictidae;Halictinae;Sphecodes	Sphecodes ranunculi	5/23/2006	Guelph|Stone Road|Near Townsend House	NA	NA
BEEMH137-06	GUE06-BEES-137	BOLD:AAC7655	MG337413	Animalia;Arthropoda;Insecta;Hymenoptera;Halictidae;Halictinae;Sphecodes	Sphecodes ranunculi	5/23/2006	Guelph|Stone Road|Near Townsend House	NA	NA
BEEMH140-06	GUE06-BEES-140	BOLD:AAD3762	MG440296	Animalia;Arthropoda;Insecta;Hymenoptera;Andrenidae;Andreninae;Andrena	Andrena milwaukeensis	5/23/2006	Guelph|Stone Road|Near Townsend House	NA	NA
BEEMH143-06	GUE06-BEES-143	BOLD:AAB7413	MG441560	Animalia;Arthropoda;Insecta;Hymenoptera;Andrenidae;Andreninae;Andrena	Andrena nasonii	5/23/2006	Guelph|Stone Road|Near Townsend House	NA	NA
BEEMH144-06	GUE06-BEES-144	BOLD:AAA5973	MG338240	Animalia;Arthropoda;Insecta;Hymenoptera;Halictidae;Halictinae;Halictini;Lasioglossum	Lasioglossum cressonii	5/23/2006	Guelph|Stone Road|Near Townsend House	NA	NA
BEEMH145-06	GUE06-BEES-145	BOLD:AAB7007	MG334732	Animalia;Arthropoda;Insecta;Hymenoptera;Halictidae;Halictinae;Halictini;Lasioglossum	Lasioglossum coriaceum	5/23/2006	Guelph|Stone Road|Near Townsend House	NA	NA
BEEMH147-06	GUE06-BEES-147	BOLD:AAB7413	MG444157	Animalia;Arthropoda;Insecta;Hymenoptera;Andrenidae;Andreninae;Andrena	Andrena nasonii	5/23/2006	Guelph|Stone Road|Near Townsend House	NA	NA
BEEMH151-06	GUE06-BEES-151	BOLD:AAA2326	MG447350	Animalia;Arthropoda;Insecta;Hymenoptera;Apidae;Apinae;Apis	Apis mellifera	5/23/2006	Guelph|Stone Road|Near Townsend House	NA	NA
BEEMH154-06	GUE06-BEES-154	BOLD:AAB7413	MG445923	Animalia;Arthropoda;Insecta;Hymenoptera;Andrenidae;Andreninae;Andrena	Andrena nasonii	5/23/2006	Guelph|Stone Road|Near Townsend House	NA	NA
BEEMH156-06	GUE06-BEES-156	BOLD:AAC5789	MG350700	Animalia;Arthropoda;Insecta;Hymenoptera;Megachilidae;Megachilinae;Osmia	Osmia pumila	5/23/2006	Guelph|Stone Road|Near Townsend House	NA	NA
BEEMH158-06	GUE06-BEES-158	BOLD:AAB7413	MG442409	Animalia;Arthropoda;Insecta;Hymenoptera;Andrenidae;Andreninae;Andrena	Andrena nasonii	5/23/2006	Guelph|Stone Road|Near Townsend House	NA	NA
BEEMH159-06	GUE06-BEES-159	BOLD:AAB7413	MG446858	Animalia;Arthropoda;Insecta;Hymenoptera;Andrenidae;Andreninae;Andrena	Andrena nasonii	5/23/2006	Guelph|Stone Road|Near Townsend House	NA	NA
BEEMH160-06	GUE06-BEES-160	BOLD:AAA5973	MG338006	Animalia;Arthropoda;Insecta;Hymenoptera;Halictidae;Halictinae;Halictini;Lasioglossum	Lasioglossum cressonii	5/23/2006	Guelph|Stone Road|Near Townsend House	NA	NA
BEEMH161-06	GUE06-BEES-161	BOLD:AAA5973	MG344366	Animalia;Arthropoda;Insecta;Hymenoptera;Halictidae;Halictinae;Halictini;Lasioglossum	Lasioglossum cressonii	5/23/2006	Guelph|Stone Road|Near Townsend House	NA	NA
BEEMH163-06	GUE06-BEES-163	BOLD:AAA2326	MG446051	Animalia;Arthropoda;Insecta;Hymenoptera;Apidae;Apinae;Apis	Apis mellifera	5/17/2006	Guelph|Stone Road|Near Arboratum	NA	NA
BEEMH164-06	GUE06-BEES-164	BOLD:AAD2074	MG438922	Animalia;Arthropoda;Insecta;Hymenoptera;Andrenidae;Andreninae;Andrena	Andrena wheeleri	5/17/2006	Guelph|Stone Road|Near Arboratum	NA	NA
BEEMH165-06	GUE06-BEES-165	BOLD:AAA5973	MG335420	Animalia;Arthropoda;Insecta;Hymenoptera;Halictidae;Halictinae;Halictini;Lasioglossum	Lasioglossum cressonii	5/17/2006	Guelph|Stone Road|Near Arboratum	NA	NA
BEEMH166-06	GUE06-BEES-166	BOLD:AAA2368	MG447610	Animalia;Arthropoda;Insecta;Hymenoptera;Apidae;Xylocopinae;Ceratinini;Ceratina	Ceratina calcarata	6/6/2006	Guelph|Stone Road|Near Townsend House	NA	NA
BEEMH167-06	GUE06-BEES-167	BOLD:ABZ3869	MG338574	Animalia;Arthropoda;Insecta;Hymenoptera;Halictidae;Halictinae;Sphecodes	Sphecodes	6/6/2006	Guelph|Stone Road|Near Townsend House	NA	NA
BEEMH168-06	GUE06-BEES-168	BOLD:AAA8806	MG439817	Animalia;Arthropoda;Insecta;Hymenoptera;Apidae;Apinae;Bombus	Bombus citrinus	6/6/2006	Guelph|Stone Road|Near Townsend House	NA	NA
BEEMH170-06	GUE06-BEES-170	BOLD:AAA2326	MG438947	Animalia;Arthropoda;Insecta;Hymenoptera;Apidae;Apinae;Apis	Apis mellifera	6/6/2006	Guelph|Stone Road|Near Townsend House	NA	NA
BEEMH171-06	GUE06-BEES-171	BOLD:AAB7413	MG443172	Animalia;Arthropoda;Insecta;Hymenoptera;Andrenidae;Andreninae;Andrena	Andrena nasonii	6/6/2006	Guelph|Stone Road|Near Townsend House	NA	NA
BEEMH173-06	GUE06-BEES-173	BOLD:AAB1129	MG355058	Animalia;Arthropoda;Insecta;Hymenoptera;Megachilidae;Megachilinae;Megachilini;Megachile	Megachile frigida	6/6/2006	Guelph|Stone Road|Near Townsend House	NA	NA
BEEMH175-06	GUE06-BEES-175	BOLD:AAC1899	MG441207	Animalia;Arthropoda;Insecta;Hymenoptera;Colletidae;Hylaeinae;Hylaeus	Hylaeus mesillae	6/6/2006	Guelph|Stone Road|Near Townsend House	NA	NA
BEEMH183-06	GUE06-BEES-183	BOLD:ADL6980	MG337606	Animalia;Arthropoda;Insecta;Hymenoptera;Halictidae;Halictinae;Halictini;Halictus	Halictus rubicundus	5/9/2006	Guelph|Stone Road|Near Arboratum	NA	NA
BEEMH188-06	GUE06-BEES-188	BOLD:AAA2139	MG342799	Animalia;Arthropoda;Insecta;Hymenoptera;Halictidae;Halictinae;Halictini;Halictus	Halictus confusus	5/9/2006	Guelph|Stone Road|Near Arboratum	NA	NA
BEEMH190-06	GUE06-BEES-190	BOLD:AAB7413	MG446446	Animalia;Arthropoda;Insecta;Hymenoptera;Andrenidae;Andreninae;Andrena	Andrena nasonii	5/9/2006	Guelph|Stone Road|Near Arboratum	NA	NA
BEEMH192-06	GUE06-BEES-192	BOLD:AAA2326	MG442167	Animalia;Arthropoda;Insecta;Hymenoptera;Apidae;Apinae;Apis	Apis mellifera	5/9/2006	Guelph|Stone Road|Near Arboratum	NA	NA
BEEMH193-06	GUE06-BEES-193	BOLD:AAD3968	MG335953	Animalia;Arthropoda;Insecta;Hymenoptera;Halictidae;Halictinae;Halictini;Lasioglossum	Lasioglossum nigroviride	5/9/2006	Guelph|Stone Road|Near Arboratum	NA	NA
BEEMH194-06	GUE06-BEES-194	BOLD:AAA2139	MG344118	Animalia;Arthropoda;Insecta;Hymenoptera;Halictidae;Halictinae;Halictini;Halictus	Halictus confusus	5/9/2006	Guelph|Stone Road|Near Arboratum	NA	NA
BEEMH195-06	GUE06-BEES-195	BOLD:AAA2139	MG339332	Animalia;Arthropoda;Insecta;Hymenoptera;Halictidae;Halictinae;Halictini;Halictus	Halictus confusus	5/9/2006	Guelph|Stone Road|Near Arboratum	NA	NA
BEEMH196-06	GUE06-BEES-196	BOLD:AAA2139	MG342251	Animalia;Arthropoda;Insecta;Hymenoptera;Halictidae;Halictinae;Halictini;Halictus	Halictus confusus	5/9/2006	Guelph|Stone Road|Near Arboratum	NA	NA
BEEMH197-06	GUE06-BEES-197	BOLD:AAA2139	MG343698	Animalia;Arthropoda;Insecta;Hymenoptera;Halictidae;Halictinae;Halictini;Halictus	Halictus confusus	5/9/2006	Guelph|Stone Road|Near Arboratum	NA	NA
BEEMH199-06	GUE06-BEES-199	BOLD:AAA2139	MG339622	Animalia;Arthropoda;Insecta;Hymenoptera;Halictidae;Halictinae;Halictini;Halictus	Halictus confusus	5/9/2006	Guelph|Stone Road|Near Arboratum	NA	NA
BEEMH207-06	GUE06-BEES-207	BOLD:AAA2139	MG343580	Animalia;Arthropoda;Insecta;Hymenoptera;Halictidae;Halictinae;Halictini;Halictus	Halictus confusus	5/9/2006	Guelph|Stone Road|Near Arboratum	NA	NA
BEEMH209-06	GUE06-BEES-209	BOLD:AAA2368	MG438819	Animalia;Arthropoda;Insecta;Hymenoptera;Apidae;Xylocopinae;Ceratinini;Ceratina	Ceratina calcarata	5/9/2006	Guelph|Stone Road|Near Arboratum	NA	NA
BEEMH217-06	GUE06-BEES-217	BOLD:AAA2139	MG342207	Animalia;Arthropoda;Insecta;Hymenoptera;Halictidae;Halictinae;Halictini;Halictus	Halictus confusus	5/9/2006	Guelph|Stone Road|Near Arboratum	NA	NA
BEEMH218-06	GUE06-BEES-218	BOLD:ABX6812	MG442925	Animalia;Arthropoda;Insecta;Hymenoptera;Apidae;Nomadinae;Nomada	Nomada	5/9/2006	Guelph|Stone Road|Near Arboratum	NA	NA
BEEMH220-06	GUE06-BEES-220	BOLD:ACF2939	MG446260	Animalia;Arthropoda;Insecta;Hymenoptera;Andrenidae;Andreninae;Andrena	Andrena vicina	6/8/2006	Guelph|Stone Road|Townsend House	NA	NA
BEEMH221-06	GUE06-BEES-221	BOLD:AAC0275	MG438893	Animalia;Arthropoda;Insecta;Hymenoptera;Andrenidae;Andreninae;Andrena	Andrena vicina	6/8/2006	Guelph|Stone Road|Townsend House	NA	NA
BEEMH223-06	GUE06-BEES-223	BOLD:AAC1606	MG439550	Animalia;Arthropoda;Insecta;Hymenoptera;Andrenidae;Andreninae;Andrena	Andrena dunningi	6/8/2006	Guelph|Stone Road|Townsend House	NA	NA
BEEMH224-06	GUE06-BEES-224	BOLD:ACF2939	MG443488	Animalia;Arthropoda;Insecta;Hymenoptera;Andrenidae;Andreninae;Andrena	Andrena vicina	6/8/2006	Guelph|Stone Road|Townsend House	NA	NA
BEEMH228-06	GUE06-BEES-228	BOLD:AAA8959	MG442743	Animalia;Arthropoda;Insecta;Hymenoptera;Andrenidae;Andreninae;Andrena	Andrena wilkella	6/8/2006	Guelph|Stone Road|Townsend House	NA	NA
BEEMH229-06	GUE06-BEES-229	BOLD:AAB7413	MG446828	Animalia;Arthropoda;Insecta;Hymenoptera;Andrenidae;Andreninae;Andrena	Andrena nasonii	6/8/2006	Guelph|Stone Road|Townsend House	NA	NA
BEEMH230-06	GUE06-BEES-230	BOLD:AAB7413	MG441937	Animalia;Arthropoda;Insecta;Hymenoptera;Andrenidae;Andreninae;Andrena	Andrena nasonii	6/8/2006	Guelph|Stone Road|Townsend House	NA	NA
BEEMH231-06	GUE06-BEES-231	BOLD:AAA2326	MG439772	Animalia;Arthropoda;Insecta;Hymenoptera;Apidae;Apinae;Apis	Apis mellifera	6/8/2006	Guelph|Stone Road|Townsend House	NA	NA
BEEMH232-06	GUE06-BEES-232	BOLD:AAA2326	MG447544	Animalia;Arthropoda;Insecta;Hymenoptera;Apidae;Apinae;Apis	Apis mellifera	6/8/2006	Guelph|Stone Road|Near Townsend House	NA	NA
BEEMH233-06	GUE06-BEES-233	BOLD:AAB7413	MG442536	Animalia;Arthropoda;Insecta;Hymenoptera;Andrenidae;Andreninae;Andrena	Andrena nasonii	6/8/2006	Guelph|Stone Road|Near Townsend House	NA	NA
BEEMH234-06	GUE06-BEES-234	BOLD:AAA2368	MG439071	Animalia;Arthropoda;Insecta;Hymenoptera;Apidae;Xylocopinae;Ceratinini;Ceratina	Ceratina calcarata	6/8/2006	Guelph|Stone Road|Near Townsend House	NA	NA
BEEMH235-06	GUE06-BEES-235	BOLD:AAC1899	MG439946	Animalia;Arthropoda;Insecta;Hymenoptera;Colletidae;Hylaeinae;Hylaeus	Hylaeus mesillae	6/8/2006	Guelph|Stone Road|Near Townsend House	NA	NA
BEEMH236-06	GUE06-BEES-236	BOLD:AAB8645	MG438870	Animalia;Arthropoda;Insecta;Hymenoptera;Colletidae;Hylaeinae;Hylaeus	Hylaeus annulatus	6/8/2006	Guelph|Stone Road|Near Townsend House	NA	NA
BEEMH237-06	GUE06-BEES-237	BOLD:AAC1899	MG439252	Animalia;Arthropoda;Insecta;Hymenoptera;Colletidae;Hylaeinae;Hylaeus	Hylaeus mesillae	6/8/2006	Guelph|Stone Road|Near Townsend House	NA	NA
BEEMH238-06	GUE06-BEES-238	BOLD:AAC1899	MG443628	Animalia;Arthropoda;Insecta;Hymenoptera;Colletidae;Hylaeinae;Hylaeus	Hylaeus mesillae	6/8/2006	Guelph|Stone Road|Near Townsend House	NA	NA
BEEMH241-06	GUE06-BEES-241	BOLD:ABY9840	MG439579	Animalia;Arthropoda;Insecta;Hymenoptera;Apidae;Nomadinae;Nomada	Nomada	5/30/2006	Guelph|Wellington|Little tract	NA	NA
BEEMH242-06	GUE06-BEES-242	BOLD:ABZ3869	MG336734	Animalia;Arthropoda;Insecta;Hymenoptera;Halictidae;Halictinae;Sphecodes	Sphecodes	5/30/2006	Guelph|Wellington|Little tract	NA	NA
BEEMH243-06	GUE06-BEES-243	BOLD:ABZ2516	MG445386	Animalia;Arthropoda;Insecta;Hymenoptera;Apidae;Apinae;Bombus	Bombus impatiens	5/30/2006	Guelph|Wellington|Little tract	NA	NA
BEEMH245-06	GUE06-BEES-245	BOLD:ACE6524	MG440543	Animalia;Arthropoda;Insecta;Hymenoptera;Apidae;Nomadinae;Nomada	Nomada	5/25/2006	Guelph|Wellington|Little tract	NA	NA
BEEMH246-06	GUE06-BEES-246	BOLD:AAB2150	MG446289	Animalia;Arthropoda;Insecta;Hymenoptera;Apidae;Apinae;Bombus	Bombus perplexus	5/25/2006	Guelph|Wellington|Little tract	NA	NA
BEEMH247-06	GUE06-BEES-247	BOLD:AAA5973	MG341322	Animalia;Arthropoda;Insecta;Hymenoptera;Halictidae;Halictinae;Halictini;Lasioglossum	Lasioglossum cressonii	5/25/2006	Guelph|Wellington|Little tract	NA	NA
BEEMH248-06	GUE06-BEES-248	BOLD:AAB5093	MG441287	Animalia;Arthropoda;Insecta;Hymenoptera;Andrenidae;Andreninae;Andrena	Andrena nivalis	5/25/2006	Guelph|Wellington|Little tract	NA	NA
BEEMH249-06	GUE06-BEES-249	BOLD:AAB1091	MG448012	Animalia;Arthropoda;Insecta;Hymenoptera;Apidae;Apinae;Bombus	Bombus sandersoni	5/25/2006	Guelph|Wellington|Little tract	NA	NA
BEEMH250-06	GUE06-BEES-250	BOLD:AAA7121	MG353231	Animalia;Arthropoda;Insecta;Hymenoptera;Megachilidae;Megachilinae;Hoplitis	Hoplitis pilosifrons	6/13/2006	Guelph|Stone Road|Back of Canadian Tire	NA	NA
BEEMH251-06	GUE06-BEES-251	BOLD:AAB4829	MG446783	Animalia;Arthropoda;Insecta;Hymenoptera;Apidae;Apinae;Bombus	Bombus bimaculatus	6/13/2006	Guelph|Stone Road|Back of Canadian Tire	NA	NA
BEEMH252-06	GUE06-BEES-252	BOLD:AAA8959	MG440029	Animalia;Arthropoda;Insecta;Hymenoptera;Andrenidae;Andreninae;Andrena	Andrena wilkella	6/19/2006	Guelph|Stone Road|Back of Canadian Tire	NA	NA
BEEMH253-06	GUE06-BEES-253	BOLD:AAA8959	MG439260	Animalia;Arthropoda;Insecta;Hymenoptera;Andrenidae;Andreninae;Andrena	Andrena wilkella	6/19/2006	Guelph|Stone Road|Back of Canadian Tire	NA	NA
BEEMH254-06	GUE06-BEES-254	BOLD:AAA8959	MG440115	Animalia;Arthropoda;Insecta;Hymenoptera;Andrenidae;Andreninae;Andrena	Andrena wilkella	6/19/2006	Guelph|Stone Road|Back of Canadian Tire	NA	NA
BEEMH255-06	GUE06-BEES-255	BOLD:AAA8959	MG439912	Animalia;Arthropoda;Insecta;Hymenoptera;Andrenidae;Andreninae;Andrena	Andrena wilkella	6/19/2006	Guelph|Stone Road|Back of Canadian Tire	NA	NA
BEEMH256-06	GUE06-BEES-256	BOLD:AAA8959	MG446179	Animalia;Arthropoda;Insecta;Hymenoptera;Andrenidae;Andreninae;Andrena	Andrena wilkella	6/19/2006	Guelph|Stone Road|Back of Canadian Tire	NA	NA
BEEMH257-06	GUE06-BEES-257	BOLD:AAA8959	MG444199	Animalia;Arthropoda;Insecta;Hymenoptera;Andrenidae;Andreninae;Andrena	Andrena wilkella	6/19/2006	Guelph|Stone Road|Back of Canadian Tire	NA	NA
BEEMH258-06	GUE06-BEES-258	BOLD:AAA8959	MG443651	Animalia;Arthropoda;Insecta;Hymenoptera;Andrenidae;Andreninae;Andrena	Andrena wilkella	6/19/2006	Guelph|Stone Road|Back of Canadian Tire	NA	NA
BEEMH259-06	GUE06-BEES-259	BOLD:AAA8959	MG446985	Animalia;Arthropoda;Insecta;Hymenoptera;Andrenidae;Andreninae;Andrena	Andrena wilkella	6/19/2006	Guelph|Stone Road|Back of Canadian Tire	NA	NA
BEEMH260-06	GUE06-BEES-260	BOLD:AAA8959	MG440305	Animalia;Arthropoda;Insecta;Hymenoptera;Andrenidae;Andreninae;Andrena	Andrena wilkella	6/19/2006	Guelph|Stone Road|Back of Canadian Tire	NA	NA
BEEMH261-06	GUE06-BEES-261	BOLD:AAA8959	MG446258	Animalia;Arthropoda;Insecta;Hymenoptera;Andrenidae;Andreninae;Andrena	Andrena wilkella	6/19/2006	Guelph|Stone Road|Back of Canadian Tire	NA	NA
BEEMH262-06	GUE06-BEES-262	BOLD:AAA8959	MG448246	Animalia;Arthropoda;Insecta;Hymenoptera;Andrenidae;Andreninae;Andrena	Andrena wilkella	6/19/2006	Guelph|Stone Road|Back of Canadian Tire	NA	NA
BEEMH263-06	GUE06-BEES-263	BOLD:AAA8959	MG444515	Animalia;Arthropoda;Insecta;Hymenoptera;Andrenidae;Andreninae;Andrena	Andrena wilkella	6/19/2006	Guelph|Stone Road|Back of Canadian Tire	NA	NA
BEEMH264-06	GUE06-BEES-264	BOLD:AAA8959	MG444328	Animalia;Arthropoda;Insecta;Hymenoptera;Andrenidae;Andreninae;Andrena	Andrena wilkella	6/19/2006	Guelph|Stone Road|Back of Canadian Tire	NA	NA
BEEMH265-06	GUE06-BEES-265	BOLD:AAA8959	MG441657	Animalia;Arthropoda;Insecta;Hymenoptera;Andrenidae;Andreninae;Andrena	Andrena wilkella	6/19/2006	Guelph|Stone Road|Back of Canadian Tire	NA	NA
BEEMH266-06	GUE06-BEES-266	BOLD:AAA8959	MG438770	Animalia;Arthropoda;Insecta;Hymenoptera;Andrenidae;Andreninae;Andrena	Andrena wilkella	6/19/2006	Guelph|Stone Road|Back of Canadian Tire	NA	NA
BEEMH267-06	GUE06-BEES-267	BOLD:AAA8959	MG442260	Animalia;Arthropoda;Insecta;Hymenoptera;Andrenidae;Andreninae;Andrena	Andrena wilkella	6/19/2006	Guelph|Stone Road|Back of Canadian Tire	NA	NA
BEEMH268-06	GUE06-BEES-268	BOLD:AAA8959	MG441971	Animalia;Arthropoda;Insecta;Hymenoptera;Andrenidae;Andreninae;Andrena	Andrena wilkella	6/19/2006	Guelph|Stone Road|Back of Canadian Tire	NA	NA
BEEMH269-06	GUE06-BEES-269	BOLD:AAA2322	MG336923	Animalia;Arthropoda;Insecta;Hymenoptera;Halictidae;Halictinae;Halictini;Lasioglossum	Lasioglossum leucozonium	6/19/2006	Guelph|Stone Road|Back of Canadian Tire	NA	NA
BEEMH270-06	GUE06-BEES-270	BOLD:AAA2322	MG339998	Animalia;Arthropoda;Insecta;Hymenoptera;Halictidae;Halictinae;Halictini;Lasioglossum	Lasioglossum leucozonium	6/19/2006	Guelph|Stone Road|Back of Canadian Tire	NA	NA
BEEMH271-06	GUE06-BEES-271	BOLD:AAA2322	MG344483	Animalia;Arthropoda;Insecta;Hymenoptera;Halictidae;Halictinae;Halictini;Lasioglossum	Lasioglossum leucozonium	6/19/2006	Guelph|Stone Road|Back of Canadian Tire	NA	NA
BEEMH272-06	GUE06-BEES-272	BOLD:AAA2322	MG339933	Animalia;Arthropoda;Insecta;Hymenoptera;Halictidae;Halictinae;Halictini;Lasioglossum	Lasioglossum leucozonium	6/19/2006	Guelph|Stone Road|Back of Canadian Tire	NA	NA
BEEMH273-06	GUE06-BEES-273	BOLD:AAA2322	MG342036	Animalia;Arthropoda;Insecta;Hymenoptera;Halictidae;Halictinae;Halictini;Lasioglossum	Lasioglossum leucozonium	6/19/2006	Guelph|Stone Road|Back of Canadian Tire	NA	NA
BEEMH274-06	GUE06-BEES-274	BOLD:AAA2322	MG335340	Animalia;Arthropoda;Insecta;Hymenoptera;Halictidae;Halictinae;Halictini;Lasioglossum	Lasioglossum leucozonium	6/19/2006	Guelph|Stone Road|Back of Canadian Tire	NA	NA
BEEMH275-06	GUE06-BEES-275	BOLD:AAA2322	MG335665	Animalia;Arthropoda;Insecta;Hymenoptera;Halictidae;Halictinae;Halictini;Lasioglossum	Lasioglossum leucozonium	6/19/2006	Guelph|Stone Road|Back of Canadian Tire	NA	NA
BEEMH276-06	GUE06-BEES-276	BOLD:AAA2322	MG338893	Animalia;Arthropoda;Insecta;Hymenoptera;Halictidae;Halictinae;Halictini;Lasioglossum	Lasioglossum leucozonium	6/19/2006	Guelph|Stone Road|Back of Canadian Tire	NA	NA
BEEMH277-06	GUE06-BEES-277	BOLD:AAA2322	MG334946	Animalia;Arthropoda;Insecta;Hymenoptera;Halictidae;Halictinae;Halictini;Lasioglossum	Lasioglossum leucozonium	6/19/2006	Guelph|Stone Road|Back of Canadian Tire	NA	NA
BEEMH279-06	GUE06-BEES-279	BOLD:AAA2322	MG337247	Animalia;Arthropoda;Insecta;Hymenoptera;Halictidae;Halictinae;Halictini;Lasioglossum	Lasioglossum leucozonium	6/19/2006	Guelph|Stone Road|Back of Canadian Tire	NA	NA
BEEMH280-06	GUE06-BEES-280	BOLD:AAB7413	MG443639	Animalia;Arthropoda;Insecta;Hymenoptera;Andrenidae;Andreninae;Andrena	Andrena nasonii	6/19/2006	Guelph|Stone Road|Back of Canadian Tire	NA	NA
BEEMH284-06	GUE06-BEES-284	BOLD:AAA8959	MG445445	Animalia;Arthropoda;Insecta;Hymenoptera;Andrenidae;Andreninae;Andrena	Andrena wilkella	6/19/2006	Guelph|Stone Road|Back of Canadian Tire	NA	NA
BEEMH285-06	GUE06-BEES-285	BOLD:AAA2326	MG447589	Animalia;Arthropoda;Insecta;Hymenoptera;Apidae;Apinae;Apis	Apis mellifera	6/19/2006	Guelph|Stone Road|Back of Canadian Tire	NA	NA
BEEMH286-06	GUE06-BEES-286	BOLD:AAA8959	MG447775	Animalia;Arthropoda;Insecta;Hymenoptera;Andrenidae;Andreninae;Andrena	Andrena wilkella	6/19/2006	Guelph|Stone Road|Back of Canadian Tire	NA	NA
BEEMH287-06	GUE06-BEES-287	BOLD:AAB0930	MG443348	Animalia;Arthropoda;Insecta;Hymenoptera;Colletidae;Hylaeinae;Hylaeus	Hylaeus	6/19/2006	Guelph|Stone Road|Back of Canadian Tire	NA	NA
BEEMH288-06	GUE06-BEES-288	BOLD:AAC2312	MG447911	Animalia;Arthropoda;Insecta;Hymenoptera;Apidae;Xylocopinae;Xylocopa	Xylocopa virginica	6/19/2006	Guelph|Stone Road|Back of Canadian Tire	NA	NA
BEEMH291-06	GUE06-BEES-291	BOLD:AAA2326	MG442385	Animalia;Arthropoda;Insecta;Hymenoptera;Apidae;Apinae;Apis	Apis mellifera	6/19/2006	Guelph|Stone Road|Back of Canadian Tire	NA	NA
BEEMH292-06	GUE06-BEES-292	BOLD:AAA1257	MG337741	Animalia;Arthropoda;Insecta;Hymenoptera;Halictidae;Halictinae;Halictini;Halictus	Halictus ligatus	6/19/2006	Guelph|Stone Road|Back of Canadian Tire	NA	NA
BEEMH296-06	GUE06-BEES-296	BOLD:AAA2322	MG342488	Animalia;Arthropoda;Insecta;Hymenoptera;Halictidae;Halictinae;Halictini;Lasioglossum	Lasioglossum leucozonium	6/19/2006	Guelph|Stone Road|Back of Canadian Tire	NA	NA
BEEMH297-06	GUE06-BEES-297	BOLD:AAA1257	MG342467	Animalia;Arthropoda;Insecta;Hymenoptera;Halictidae;Halictinae;Halictini;Halictus	Halictus ligatus	6/19/2006	Guelph|Stone Road|Back of Canadian Tire	NA	NA
BEEMH298-06	GUE06-BEES-298	BOLD:AAB3782	MG340301	Animalia;Arthropoda;Insecta;Hymenoptera;Halictidae;Halictinae;Augochlorella	Augochlorella aurata	6/19/2006	Guelph|Stone Road|Back of Canadian Tire	NA	NA
BEEMH300-06	GUE06-BEES-300	BOLD:AAA2368	MG441748	Animalia;Arthropoda;Insecta;Hymenoptera;Apidae;Xylocopinae;Ceratinini;Ceratina	Ceratina	6/19/2006	Guelph|Stone Road|Back of Canadian Tire	NA	NA
BEEMH301-06	GUE06-BEES-301	BOLD:ADL6980	MG341269	Animalia;Arthropoda;Insecta;Hymenoptera;Halictidae;Halictinae;Halictini;Halictus	Halictus rubicundus	6/23/2006	Guelph|Stone Road|Back of Canadian Tire	NA	NA
BEEMH305-06	GUE06-BEES-305	BOLD:ADL6980	MG336942	Animalia;Arthropoda;Insecta;Hymenoptera;Halictidae;Halictinae;Halictini;Halictus	Halictus rubicundus	6/23/2006	Guelph|Stone Road|Back of Canadian Tire	NA	NA
BEEMH306-06	GUE06-BEES-306	BOLD:AAA2326	MG439068	Animalia;Arthropoda;Insecta;Hymenoptera;Apidae;Apinae;Apis	Apis mellifera	6/23/2006	Guelph|Stone Road|Back of Canadian Tire	NA	NA
BEEMH307-06	GUE06-BEES-307	BOLD:AAA2326	MG448277	Animalia;Arthropoda;Insecta;Hymenoptera;Apidae;Apinae;Apis	Apis mellifera	6/23/2006	Guelph|Stone Road|Back of Canadian Tire	NA	NA
BEEMH308-06	GUE06-BEES-308	BOLD:AAA2326	MG440216	Animalia;Arthropoda;Insecta;Hymenoptera;Apidae;Apinae;Apis	Apis mellifera	6/23/2006	Guelph|Stone Road|Back of Canadian Tire	NA	NA
BEEMH309-06	GUE06-BEES-309	BOLD:AAA2326	MG440434	Animalia;Arthropoda;Insecta;Hymenoptera;Apidae;Apinae;Apis	Apis mellifera	6/23/2006	Guelph|Stone Road|Back of Canadian Tire	NA	NA
BEEMH310-06	GUE06-BEES-310	BOLD:AAB0152	MG444688	Animalia;Arthropoda;Insecta;Hymenoptera;Apidae;Apinae;Bombus	Bombus rufocinctus	6/23/2006	Guelph|Stone Road|Back of Canadian Tire	NA	NA
BEEMH311-06	GUE06-BEES-311	BOLD:AAA2322	MG343923	Animalia;Arthropoda;Insecta;Hymenoptera;Halictidae;Halictinae;Halictini;Lasioglossum	Lasioglossum leucozonium	6/23/2006	Guelph|Stone Road|Back of Canadian Tire	NA	NA
BEEMH312-06	GUE06-BEES-312	BOLD:AAA7749	MG348361	Animalia;Arthropoda;Insecta;Hymenoptera;Megachilidae;Megachilinae;Megachilini;Megachile	Megachile latimanus	6/23/2006	Guelph|Stone Road|Back of Canadian Tire	NA	NA
BEEMH313-06	GUE06-BEES-313	BOLD:AAA2326	MG445860	Animalia;Arthropoda;Insecta;Hymenoptera;Apidae;Apinae;Apis	Apis mellifera	6/23/2006	Guelph|Stone Road|Back of Canadian Tire	NA	NA
BEEMH314-06	GUE06-BEES-314	BOLD:AAA7749	MG356080	Animalia;Arthropoda;Insecta;Hymenoptera;Megachilidae;Megachilinae;Megachilini;Megachile	Megachile latimanus	6/23/2006	Guelph|Stone Road|Back of Canadian Tire	NA	NA
BEEMH315-06	GUE06-BEES-315	BOLD:AAA7749	MG349970	Animalia;Arthropoda;Insecta;Hymenoptera;Megachilidae;Megachilinae;Megachilini;Megachile	Megachile latimanus	6/23/2006	Guelph|Stone Road|Back of Canadian Tire	NA	NA
BEEMH317-06	GUE06-BEES-317	BOLD:AAA2326	MG439677	Animalia;Arthropoda;Insecta;Hymenoptera;Apidae;Apinae;Apis	Apis mellifera	6/23/2006	Guelph|Stone Road|Back of Canadian Tire	NA	NA
BEEMH319-06	GUE06-BEES-319	BOLD:AAG3177	MG447651	Animalia;Arthropoda;Insecta;Hymenoptera;Crabronidae;Crabroninae;Lindenius	Lindenius columbianus	6/23/2006	Guelph|Stone Road|Back of Canadian Tire	NA	NA
BEEMH320-06	GUE06-BEES-320	BOLD:AAB0930	MG448300	Animalia;Arthropoda;Insecta;Hymenoptera;Colletidae;Hylaeinae;Hylaeus	Hylaeus	6/23/2006	Guelph|Stone Road|Back of Canadian Tire	NA	NA
BEEMH321-06	GUE06-BEES-321	BOLD:AAB0930	MG439214	Animalia;Arthropoda;Insecta;Hymenoptera;Colletidae;Hylaeinae;Hylaeus	Hylaeus affinis	6/23/2006	Guelph|Stone Road|Back of Canadian Tire	NA	NA
BEEMH323-06	GUE06-BEES-323	BOLD:AAG3177	MG440794	Animalia;Arthropoda;Insecta;Hymenoptera;Crabronidae;Crabroninae;Lindenius	Lindenius columbianus	6/23/2006	Guelph|Stone Road|Back of Canadian Tire	NA	NA
BMAPA410-15	I13-02-23	BOLD:ACT4486	MG379216	Animalia;Arthropoda;Insecta;Ephemeroptera;Heptageniidae;Epeorus	Epeorus longimanus		Central Coast and Interior Mountains	NA	NA
BMAPA411-15	I13-02-24	BOLD:AAC9376	KX291638	Animalia;Arthropoda;Insecta;Trichoptera;Rhyacophilidae;Rhyacophila	Rhyacophila		Central Coast and Interior Mountains	NA	NA
BMAPA412-15	I13-15-01	BOLD:ACG5665	MG377823	Animalia;Arthropoda;Insecta;Plecoptera;Leuctridae;Leuctrinae;Paraleuctra	Paraleuctra occidentalis		Central Coast and Interior Mountains	NA	NA
BMAPA413-15	I13-15-02	BOLD:ACG5665	MG374024	Animalia;Arthropoda;Insecta;Plecoptera;Leuctridae;Leuctrinae;Paraleuctra	Paraleuctra occidentalis		Central Coast and Interior Mountains	NA	NA
BMAPA415-15	I13-24-01	BOLD:AAA3891	KX295583	Animalia;Arthropoda;Insecta;Trichoptera;Hydropsychidae;Hydropsychinae;Cheumatopsyche	Cheumatopsyche		Central Coast and Interior Mountains	NA	NA
BMAPA417-15	I13-26-02	BOLD:ACT1783	MG089252	Animalia;Arthropoda;Insecta;Diptera;Limoniidae;Limnophilinae;Hexatoma	Hexatoma		Central Coast and Interior Mountains	NA	NA
BMAPA418-15	I13-29-18	BOLD:ACL4202	MG377916	Animalia;Arthropoda;Insecta;Ephemeroptera;Ephemerellidae;Ephemerellinae;Ephemerella	Ephemerella		Central Coast and Interior Mountains	NA	NA
BMAPA419-15	I13-29-19	BOLD:AAF3529	MG375231	Animalia;Arthropoda;Insecta;Plecoptera;Chloroperlidae;Chloroperlinae;Sweltsa	Sweltsa borealis		Central Coast and Interior Mountains	NA	NA
BMAPA420-15	I13-29-20	BOLD:AAL8080	MG376362	Animalia;Arthropoda;Insecta;Plecoptera;Perlodidae;Isoperlinae;Isoperla	Isoperla sobria		Central Coast and Interior Mountains	NA	NA
BMAPA425-15	I13-42-02	BOLD:ACT2492	MG383207	Animalia;Arthropoda;Insecta;Plecoptera;Perlodidae;Perlodinae;Megarcys	Megarcys		Central Coast and Interior Mountains	NA	NA
BMAPA426-15	I14-02-01	BOLD:AAD9371	MG377162	Animalia;Arthropoda;Insecta;Plecoptera;Taeniopterygidae;Brachypterainae;Taenionema	Taenionema pallidum		Central Coast and Interior Mountains	NA	NA
BMAPA427-15	I14-02-02	BOLD:ACT0142	MG377618	Animalia;Arthropoda;Insecta;Ephemeroptera;Ephemerellidae;Ephemerellinae;Ephemerella	Ephemerella		Central Coast and Interior Mountains	NA	NA
BMAPA429-15	I14-05-01	BOLD:AAD9371	MG377149	Animalia;Arthropoda;Insecta;Plecoptera;Taeniopterygidae;Brachypterainae;Taenionema	Taenionema pallidum		Central Coast and Interior Mountains	NA	NA
BMAPA433-15	I14-100-01	BOLD:AAJ9779	MG383129	Animalia;Arthropoda;Insecta;Ephemeroptera;Baetidae;Baetinae;Baetis	Baetis		Central Coast and Interior Mountains	NA	NA
BMAPA434-15	I14-10-01	BOLD:AAB2452	KX291160	Animalia;Arthropoda;Insecta;Trichoptera;Limnephilidae;Dicosmoecinae;Onocosmoecus	Onocosmoecus unicolor		Central Coast and Interior Mountains	NA	NA
BMAPA438-15	I14-121-01	BOLD:ABA7051	MG382317	Animalia;Arthropoda;Insecta;Plecoptera;Chloroperlidae;Chloroperlinae;Suwallia	Suwallia		Central Coast and Interior Mountains	NA	NA
BMAPA439-15	I14-121-02	BOLD:AAC9377	KX296342	Animalia;Arthropoda;Insecta;Trichoptera;Rhyacophilidae;Rhyacophila	Rhyacophila vao		Central Coast and Interior Mountains	NA	NA
BMAPA440-15	I14-128-02	BOLD:ACT1327	MG380047	Animalia;Arthropoda;Insecta;Ephemeroptera;Ephemerellidae;Ephemerellinae;Drunella	Drunella coloradensis		Central Coast and Interior Mountains	NA	NA
BMAPA441-15	I14-129-01	BOLD:AAC9377	KX291575	Animalia;Arthropoda;Insecta;Trichoptera;Rhyacophilidae;Rhyacophila	Rhyacophila vao		Central Coast and Interior Mountains	NA	NA
BMAPA442-15	I14-132-01	BOLD:AAJ9779	MG378513	Animalia;Arthropoda;Insecta;Ephemeroptera;Baetidae;Baetinae;Baetis	Baetis		Central Coast and Interior Mountains	NA	NA
BMAPA443-15	I14-132-02	BOLD:AAT9411	MG383312	Animalia;Arthropoda;Insecta;Ephemeroptera;Baetidae;Baetinae;Baetis	Baetis bicaudatus		Central Coast and Interior Mountains	NA	NA
BMAPA444-15	I14-132-03	BOLD:AAT9411	MG381584	Animalia;Arthropoda;Insecta;Ephemeroptera;Baetidae;Baetinae;Baetis	Baetis bicaudatus		Central Coast and Interior Mountains	NA	NA
BMAPA445-15	I14-140-01	BOLD:AAA6495	KX295759	Animalia;Arthropoda;Insecta;Trichoptera;Rhyacophilidae;Rhyacophila	Rhyacophila angelita		Central Coast and Interior Mountains	NA	NA
BMAPA446-15	I14-140-02	BOLD:AAJ0613	MG383031	Animalia;Arthropoda;Insecta;Ephemeroptera;Heptageniidae;Epeorus	Epeorus longimanus		Central Coast and Interior Mountains	NA	NA
BMAPA447-15	I14-141-01	BOLD:ABX6535	KX296623	Animalia;Arthropoda;Insecta;Trichoptera;Brachycentridae;Brachycentrus	Brachycentrus americanus		Central Coast and Interior Mountains	NA	NA
BMAPA448-15	I14-145-01	BOLD:AAK5931	MG381149	Animalia;Arthropoda;Insecta;Plecoptera;Perlidae;Acroneuriinae;Hesperoperla	Hesperoperla pacifica		Central Coast and Interior Mountains	NA	NA
BMAPA449-15	I14-145-02	BOLD:AAB2449	KX294171	Animalia;Arthropoda;Insecta;Trichoptera;Limnephilidae;Dicosmoecinae;Onocosmoecus	Onocosmoecus unicolor		Central Coast and Interior Mountains	NA	NA
BMAPA450-15	I14-145-03	BOLD:ABX6535	KX293021	Animalia;Arthropoda;Insecta;Trichoptera;Brachycentridae;Brachycentrus	Brachycentrus americanus		Central Coast and Interior Mountains	NA	NA
BMAPA451-15	I14-145-04	BOLD:ACC1169	MG381665	Animalia;Arthropoda;Insecta;Ephemeroptera;Heptageniidae;Rhithrogeniinae;Rhithrogena	Rhithrogena		Central Coast and Interior Mountains	NA	NA
BMAPA452-15	I14-147-01	BOLD:AAK5931	MG375963	Animalia;Arthropoda;Insecta;Plecoptera;Perlidae;Acroneuriinae;Hesperoperla	Hesperoperla pacifica		Central Coast and Interior Mountains	NA	NA
BMAPA453-15	I14-147-02	BOLD:AAL0644	MG377647	Animalia;Arthropoda;Insecta;Ephemeroptera;Ephemerellidae;Ephemerellinae;Ephemerella	Ephemerella tibialis		Central Coast and Interior Mountains	NA	NA
BMAPA454-15	I14-15-01	BOLD:AAC9376	KX293182	Animalia;Arthropoda;Insecta;Trichoptera;Rhyacophilidae;Rhyacophila	Rhyacophila		Central Coast and Interior Mountains	NA	NA
BMAPA456-15	I14-156-01	BOLD:AAH7932	MG377002	Animalia;Arthropoda;Insecta;Plecoptera;Pteronarcyidae;Pteronarcyinae;Pteronarcys	Pteronarcys princeps		Central Coast and Interior Mountains	NA	NA
BMAPA457-15	I14-156-02	BOLD:AAD6023	KX296244	Animalia;Arthropoda;Insecta;Trichoptera;Glossosomatidae;Glossosomatinae;Glossosoma	Glossosoma penitum		Central Coast and Interior Mountains	NA	NA
BMAPA458-15	I14-156-03	BOLD:AAD3655	KX293364	Animalia;Arthropoda;Insecta;Trichoptera;Hydropsychidae;Hydropsychinae;Hydropsyche	Hydropsyche		Central Coast and Interior Mountains	NA	NA
BMAPA459-15	I14-195-01	BOLD:AAZ4020	MG375717	Animalia;Arthropoda;Insecta;Ephemeroptera;Ephemerellidae;Ephemerellinae;Attenella	Attenella margarita		Central Coast and Interior Mountains	NA	NA
BMAPA460-15	I14-195-02	BOLD:ACS9812	MG383351	Animalia;Arthropoda;Insecta;Ephemeroptera;Heptageniidae;Ecdyonurinae;Ecdyonurus	Ecdyonurus simplicioides		Central Coast and Interior Mountains	NA	NA
BMAPA461-15	I14-199-01	BOLD:AAJ3223	MG377407	Animalia;Arthropoda;Insecta;Ephemeroptera;Baetidae;Baetinae;Acentrella	Acentrella turbida		Central Coast and Interior Mountains	NA	NA
BMAPA463-15	I14-20-02	BOLD:AAT9411	MG376052	Animalia;Arthropoda;Insecta;Ephemeroptera;Baetidae;Baetinae;Baetis	Baetis bicaudatus		Central Coast and Interior Mountains	NA	NA
BMAPA464-15	I14-201-01	BOLD:AAL0644	MG381561	Animalia;Arthropoda;Insecta;Ephemeroptera;Ephemerellidae;Ephemerellinae;Ephemerella	Ephemerella tibialis		Central Coast and Interior Mountains	NA	NA
BMAPA467-15	I14-213-02	BOLD:AAC5045	KX296687	Animalia;Arthropoda;Insecta;Trichoptera;Limnephilidae;Dicosmoecinae;Dicosmoecus	Dicosmoecus atripes		Central Coast and Interior Mountains	NA	NA
BMAPA468-15	I14-218-01	BOLD:ACT1327	MG382160	Animalia;Arthropoda;Insecta;Ephemeroptera;Ephemerellidae;Ephemerellinae;Drunella	Drunella coloradensis		Central Coast and Interior Mountains	NA	NA
BMAPA469-15	I14-218-02	BOLD:ACL5356	MG380442	Animalia;Arthropoda;Insecta;Ephemeroptera;Heptageniidae;Rhithrogeniinae;Cinygmula	Cinygmula		Central Coast and Interior Mountains	NA	NA
BMAPA470-15	I14-219-01	BOLD:ACT1327	MG381285	Animalia;Arthropoda;Insecta;Ephemeroptera;Ephemerellidae;Ephemerellinae;Drunella	Drunella coloradensis		Central Coast and Interior Mountains	NA	NA
BMAPA471-15	I14-229-02	BOLD:ACL5436	MG375307	Animalia;Arthropoda;Insecta;Plecoptera;Perlodidae;Perlodinae;Kogotus	Kogotus		Central Coast and Interior Mountains	NA	NA
BMAPA472-15	I14-23-01	BOLD:AAT9411	MG381710	Animalia;Arthropoda;Insecta;Ephemeroptera;Baetidae;Baetinae;Baetis	Baetis bicaudatus		Central Coast and Interior Mountains	NA	NA
BMAPA473-15	I14-24-01	BOLD:AAT3606	MG378301	Animalia;Arthropoda;Insecta;Plecoptera;Perlodidae;Perlodinae;Megarcys	Megarcys signata		Central Coast and Interior Mountains	NA	NA
BMAPA474-15	I14-27-01	BOLD:AAC0213	KX296065	Animalia;Arthropoda;Insecta;Trichoptera;Hydropsychidae;Arctopsychinae;Parapsyche	Parapsyche elsis		Central Coast and Interior Mountains	NA	NA
BMAPA475-15	I14-36-01	BOLD:AAD3282	KX296195	Animalia;Arthropoda;Insecta;Trichoptera;Glossosomatidae;Glossosomatinae;Anagapetus	Anagapetus bernea		Central Coast and Interior Mountains	NA	NA
BMAPA476-15	I14-36-02	BOLD:AAD6023	KX293715	Animalia;Arthropoda;Insecta;Trichoptera;Glossosomatidae;Glossosomatinae;Glossosoma	Glossosoma penitum		Central Coast and Interior Mountains	NA	NA
BMAPA477-15	I14-36-03	BOLD:AAD6023	KX294579	Animalia;Arthropoda;Insecta;Trichoptera;Glossosomatidae;Glossosomatinae;Glossosoma	Glossosoma penitum		Central Coast and Interior Mountains	NA	NA
BMAPA478-15	I14-36-04	BOLD:AAE5588	MG382092	Animalia;Arthropoda;Insecta;Ephemeroptera;Ameletidae;Ameletus	Ameletus celer		Central Coast and Interior Mountains	NA	NA
BMAPA480-15	I14-44-01	BOLD:AAL1912	MG382039	Animalia;Arthropoda;Insecta;Ephemeroptera;Ephemerellidae;Ephemerellinae;Drunella	Drunella grandis		Central Coast and Interior Mountains	NA	NA
BMAPA482-15	I14-50-01	BOLD:ACT0142	MG375839	Animalia;Arthropoda;Insecta;Ephemeroptera;Ephemerellidae;Ephemerellinae;Ephemerella	Ephemerella		Central Coast and Interior Mountains	NA	NA
BMAPA483-15	I14-55-01	BOLD:AAD1551	KX296389	Animalia;Arthropoda;Insecta;Trichoptera;Rhyacophilidae;Rhyacophila	Rhyacophila grandis		Central Coast and Interior Mountains	NA	NA
BMAPA484-15	I14-57-01	BOLD:ACL5245	MG376844	Animalia;Arthropoda;Insecta;Ephemeroptera;Heptageniidae;Rhithrogeniinae;Cinygmula	Cinygmula		Central Coast and Interior Mountains	NA	NA
BMAPA485-15	I14-58-01	BOLD:AAL1912	MG379242	Animalia;Arthropoda;Insecta;Ephemeroptera;Ephemerellidae;Ephemerellinae;Drunella	Drunella grandis		Central Coast and Interior Mountains	NA	NA
BMAPA486-15	I14-60-01	BOLD:ACL3471	MG377963	Animalia;Arthropoda;Insecta;Ephemeroptera;Ephemerellidae;Ephemerellinae;Drunella	Drunella doddsii		Central Coast and Interior Mountains	NA	NA
BMAPA487-15	I14-61-01	BOLD:AAH7932	MG379001	Animalia;Arthropoda;Insecta;Plecoptera;Pteronarcyidae;Pteronarcyinae;Pteronarcys	Pteronarcys princeps		Central Coast and Interior Mountains	NA	NA
BMAPA488-15	I14-62-01	BOLD:AAD3655	KX293526	Animalia;Arthropoda;Insecta;Trichoptera;Hydropsychidae;Hydropsychinae;Hydropsyche	Hydropsyche		Central Coast and Interior Mountains	NA	NA
BMAPA491-15	I14-65-01	BOLD:AAX1108	KX292573	Animalia;Arthropoda;Insecta;Trichoptera;Hydropsychidae;Arctopsychinae;Parapsyche	Parapsyche almota		Central Coast and Interior Mountains	NA	NA
BMAPA492-15	I14-66-01	BOLD:AAE7932	KX292647	Animalia;Arthropoda;Insecta;Trichoptera;Rhyacophilidae;Rhyacophila	Rhyacophila vaccua		Central Coast and Interior Mountains	NA	NA
BMAPA494-15	I14-87-01	BOLD:AAE7932	KX294804	Animalia;Arthropoda;Insecta;Trichoptera;Rhyacophilidae;Rhyacophila	Rhyacophila vaccua		Central Coast and Interior Mountains	NA	NA
BMAPA495-15	I14-87-02	BOLD:ACL5436	MG373907	Animalia;Arthropoda;Insecta;Plecoptera;Perlodidae;Perlodinae;Kogotus	Kogotus		Central Coast and Interior Mountains	NA	NA
BMAPA496-15	I14-96-01	BOLD:AAB2452	KX293863	Animalia;Arthropoda;Insecta;Trichoptera;Limnephilidae;Dicosmoecinae;Onocosmoecus	Onocosmoecus unicolor		Central Coast and Interior Mountains	NA	NA
BMAPA499-15	N13-28-01	BOLD:AAH7932	MG382300	Animalia;Arthropoda;Insecta;Plecoptera;Pteronarcyidae;Pteronarcyinae;Pteronarcys	Pteronarcys princeps		Central Coast and Interior Mountains	NA	NA
BMAPA500-15	N13-42-01	BOLD:AAF3529	MG374903	Animalia;Arthropoda;Insecta;Plecoptera;Chloroperlidae;Chloroperlinae;Sweltsa	Sweltsa borealis		Central Coast and Interior Mountains	NA	NA
BMAPA501-15	N13-42-02	BOLD:AAC2465	KX296194	Animalia;Arthropoda;Insecta;Trichoptera;Limnephilidae;Dicosmoecinae;Ecclisomyia	Ecclisomyia conspersa		Central Coast and Interior Mountains	NA	NA
BMAPA502-15	N13-42-03	BOLD:ACG5665	MG380092	Animalia;Arthropoda;Insecta;Plecoptera;Leuctridae;Leuctrinae;Paraleuctra	Paraleuctra occidentalis		Central Coast and Interior Mountains	NA	NA
BMAPA503-15	I14-11-01	BOLD:AAA1296	MG156190	Animalia;Arthropoda;Insecta;Diptera;Simuliidae;Simuliinae;Prosimulium	Prosimulium		Central Coast and Interior Mountains	NA	NA
BMAPA505-15	I14-11-03	BOLD:ACV2470	MG166827	Animalia;Arthropoda;Insecta;Diptera;Tipulidae	Tipulidae		Central Coast and Interior Mountains	NA	NA
BMAPA506-15	I14-36-05	BOLD:ACV2782	MG072912	Animalia;Arthropoda;Insecta;Diptera;Chironomidae	Chironomidae		Central Coast and Interior Mountains	NA	NA
BMAPA507-15	I14-36-06	BOLD:ACL5364	MG170625	Animalia;Arthropoda;Insecta;Diptera;Tipulidae	Tipulidae		Central Coast and Interior Mountains	NA	NA
BMAPA508-15	I14-44-03	BOLD:ACV3045	MG153165	Animalia;Arthropoda;Insecta;Diptera;Simuliidae	Simuliidae		Central Coast and Interior Mountains	NA	NA
BMAPA509-15	I14-44-04	BOLD:ACV2470	MG170444	Animalia;Arthropoda;Insecta;Diptera;Tipulidae	Tipulidae		Central Coast and Interior Mountains	NA	NA
BMAPA510-15	I14-280-01	BOLD:AAU4662	MG296763	Animalia;Arthropoda;Insecta;Diptera;Psychodidae;Psychodinae;Pneumia	Pneumia		Central Coast and Interior Mountains	NA	NA
BMAPA511-15	I14-58-04	BOLD:ADG1928	MG165946	Animalia;Arthropoda;Insecta;Diptera;Tipulidae	Tipulidae		Central Coast and Interior Mountains	NA	NA
BMAPA513-15	I14-58-05	BOLD:ACV2373	MG068765	Animalia;Arthropoda;Insecta;Diptera;Chironomidae	Chironomidae		Central Coast and Interior Mountains	NA	NA
BMAPA514-15	I14-141-03	BOLD:ACL5260	MG094852	Animalia;Arthropoda;Insecta;Diptera;Limoniidae	Limoniidae		Central Coast and Interior Mountains	NA	NA
BMAPA517-15	I14-154-03	BOLD:ACV2470	MG169450	Animalia;Arthropoda;Insecta;Diptera;Tipulidae	Tipulidae		Central Coast and Interior Mountains	NA	NA
BMAPA519-15	I14-199-03	BOLD:AAF8987	MG091501	Animalia;Arthropoda;Insecta;Diptera;Limoniidae;Limoniinae;Antocha	Antocha		Central Coast and Interior Mountains	NA	NA
BMAPA521-15	I14-94-02	BOLD:ACC6768	MG075812	Animalia;Arthropoda;Insecta;Diptera;Chironomidae;Orthocladiinae	Orthocladiinae		Central Coast and Interior Mountains	NA	NA
BMAPA523-15	I14-94-04	BOLD:AAN4801	MG074074	Animalia;Arthropoda;Insecta;Diptera;Chironomidae;Orthocladiinae;Orthocladius	Orthocladius		Central Coast and Interior Mountains	NA	NA
BMAPA524-15	I14-94-05	BOLD:ACV2315	MG067427	Animalia;Arthropoda;Insecta;Diptera;Chironomidae	Chironomidae		Central Coast and Interior Mountains	NA	NA
BMAPA525-15	I14-94-06	BOLD:ABX4118	MG066949	Animalia;Arthropoda;Insecta;Diptera;Chironomidae;Orthocladiinae	Orthocladiinae		Central Coast and Interior Mountains	NA	NA
BMAPA527-15	I14-94-08	BOLD:AAG4531	MG090361	Animalia;Arthropoda;Insecta;Diptera;Limoniidae;Limnophilinae;Hexatoma	Hexatoma		Central Coast and Interior Mountains	NA	NA
BMAPA528-15	I14-122-01		MG152446	Animalia;Arthropoda;Insecta;Diptera;Simuliidae;Simuliinae;Simulium	Simulium		Central Coast and Interior Mountains	NA	NA
BMAPA529-15	I14-101-01	BOLD:AAN2567	MG070117	Animalia;Arthropoda;Insecta;Diptera;Chironomidae;Orthocladiinae;Orthocladius	Orthocladius		Central Coast and Interior Mountains	NA	NA
BMAPA530-15	I14-101-02	BOLD:ACV1915	MG076210	Animalia;Arthropoda;Insecta;Diptera;Chironomidae	Chironomidae		Central Coast and Interior Mountains	NA	NA
BMAPA531-15	I14-101-03	BOLD:AAN2571	MG075314	Animalia;Arthropoda;Insecta;Diptera;Chironomidae;Orthocladiinae;Orthocladius	Orthocladius		Central Coast and Interior Mountains	NA	NA
BMAPA533-15	I14-101-05	BOLD:ABX3939	MG072407	Animalia;Arthropoda;Insecta;Diptera;Chironomidae;Orthocladiinae	Orthocladiinae		Central Coast and Interior Mountains	NA	NA
BMAPA534-15	I14-101-06	BOLD:AAL7347	MG074196	Animalia;Arthropoda;Insecta;Diptera;Chironomidae	Chironomidae		Central Coast and Interior Mountains	NA	NA
BMAPA535-15	I14-101-07	BOLD:AAB6745	MG156847	Animalia;Arthropoda;Insecta;Diptera;Simuliidae;Simuliinae;Helodon	Helodon		Central Coast and Interior Mountains	NA	NA
BMAPA536-15	I14-101-08	BOLD:AAG4531	MG096747	Animalia;Arthropoda;Insecta;Diptera;Limoniidae;Limnophilinae;Hexatoma	Hexatoma		Central Coast and Interior Mountains	NA	NA
BMAPA537-15	I14-101-09	BOLD:ACV2059	MG168859	Animalia;Arthropoda;Insecta;Diptera;Tipulidae	Tipulidae		Central Coast and Interior Mountains	NA	NA
BMAPA538-15	I14-95-01	BOLD:ACA7377	MG086634	Animalia;Arthropoda;Insecta;Diptera;Empididae;Hemerodromiinae;Metachela	Metachela collusor		Central Coast and Interior Mountains	NA	NA
BMAPA539-15	I14-95-02	BOLD:ACV1941	MG178018	Animalia;Arthropoda;Insecta;Diptera;Ceratopogonidae;Ceratopogoninae;Bezzia	Bezzia		Central Coast and Interior Mountains	NA	NA
BMAPA540-15	I14-95-03	BOLD:ACV2793	MG071447	Animalia;Arthropoda;Insecta;Diptera;Chironomidae	Chironomidae		Central Coast and Interior Mountains	NA	NA
BMAPA542-15	I14-100-06	BOLD:ACC6768	MG068176	Animalia;Arthropoda;Insecta;Diptera;Chironomidae;Orthocladiinae	Orthocladiinae		Central Coast and Interior Mountains	NA	NA
BMAPA543-15	I14-100-02	BOLD:AAF8987	MG092359	Animalia;Arthropoda;Insecta;Diptera;Limoniidae;Limoniinae;Antocha	Antocha		Central Coast and Interior Mountains	NA	NA
BMAPA544-15	I14-100-03	BOLD:ACU6701	MG071599	Animalia;Arthropoda;Insecta;Diptera;Chironomidae	Chironomidae		Central Coast and Interior Mountains	NA	NA
BMAPA545-15	I14-100-04	BOLD:AAB6745	MG154791	Animalia;Arthropoda;Insecta;Diptera;Simuliidae;Simuliinae;Helodon	Helodon		Central Coast and Interior Mountains	NA	NA
BMAPA546-15	I14-100-05	BOLD:ACL5364	MG167386	Animalia;Arthropoda;Insecta;Diptera;Tipulidae	Tipulidae		Central Coast and Interior Mountains	NA	NA
BMAPA547-15	I14-07-01	BOLD:ACV2314	MG068869	Animalia;Arthropoda;Insecta;Diptera;Chironomidae	Chironomidae		Central Coast and Interior Mountains	NA	NA
BMAPA548-15	I14-07-02	BOLD:ACC2637	MG075797	Animalia;Arthropoda;Insecta;Diptera;Chironomidae;Orthocladiinae;Limnophyes	Limnophyes		Central Coast and Interior Mountains	NA	NA
BMAPA553-15	I14-07-07	BOLD:AAA1296	MG152735	Animalia;Arthropoda;Insecta;Diptera;Simuliidae;Simuliinae;Prosimulium	Prosimulium		Central Coast and Interior Mountains	NA	NA
BMAPA555-15	I14-16-02	BOLD:ACM4674	MG072314	Animalia;Arthropoda;Insecta;Diptera;Chironomidae;Orthocladiinae	Orthocladiinae		Central Coast and Interior Mountains	NA	NA
BMAPA556-15	I14-16-03	BOLD:AAA1296	MG153144	Animalia;Arthropoda;Insecta;Diptera;Simuliidae;Simuliinae;Prosimulium	Prosimulium		Central Coast and Interior Mountains	NA	NA
BMAPA557-15	I14-16-04	BOLD:ACL4471	MG177937	Animalia;Arthropoda;Insecta;Diptera;Ceratopogonidae;Ceratopogoninae;Bezzia	Bezzia		Central Coast and Interior Mountains	NA	NA
BMAPA558-15	I14-16-05	BOLD:ACV2470	MG163623	Animalia;Arthropoda;Insecta;Diptera;Tipulidae	Tipulidae		Central Coast and Interior Mountains	NA	NA
BMAPA559-15	I14-16-06	BOLD:AAZ6322	MG107815	Animalia;Arthropoda;Insecta;Diptera;Oreogetonidae;Oreogeton	Oreogeton		Central Coast and Interior Mountains	NA	NA
BMAPA560-15	I14-32-01	BOLD:ACL4471	MG178135	Animalia;Arthropoda;Insecta;Diptera;Ceratopogonidae;Ceratopogoninae;Bezzia	Bezzia		Central Coast and Interior Mountains	NA	NA
BMAPA561-15	I14-32-02	BOLD:ACV3319	MG121301	Animalia;Arthropoda;Insecta;Diptera;Blephariceridae	Blephariceridae		Central Coast and Interior Mountains	NA	NA
BMAPA562-15	I14-32-03	BOLD:AAZ6322	MG103187	Animalia;Arthropoda;Insecta;Diptera;Oreogetonidae;Oreogeton	Oreogeton		Central Coast and Interior Mountains	NA	NA
BMAPA563-15	I14-32-04	BOLD:ACV2093	MG068357	Animalia;Arthropoda;Insecta;Diptera;Chironomidae	Chironomidae		Central Coast and Interior Mountains	NA	NA
BMAPA564-15	I14-32-05	BOLD:ACV1915	MG068303	Animalia;Arthropoda;Insecta;Diptera;Chironomidae	Chironomidae		Central Coast and Interior Mountains	NA	NA
BMAPA565-15	I14-208-01	BOLD:AAB6745	MG154539	Animalia;Arthropoda;Insecta;Diptera;Simuliidae;Simuliinae;Helodon	Helodon		Central Coast and Interior Mountains	NA	NA
BMAPA566-15	I14-208-02	BOLD:ACH3036	MG076710	Animalia;Arthropoda;Insecta;Diptera;Chironomidae;Tanypodinae	Tanypodinae		Central Coast and Interior Mountains	NA	NA
BMAPA567-15	I14-208-03	BOLD:ACV2890	MG075250	Animalia;Arthropoda;Insecta;Diptera;Chironomidae	Chironomidae		Central Coast and Interior Mountains	NA	NA
BMAPA568-15	I14-203-05	BOLD:ACV2725	MG104234	Animalia;Arthropoda;Insecta;Diptera;Pediciidae	Pediciidae		Central Coast and Interior Mountains	NA	NA
BMAPA569-15	I14-203-01	BOLD:ACV2890	MG071399	Animalia;Arthropoda;Insecta;Diptera;Chironomidae	Chironomidae		Central Coast and Interior Mountains	NA	NA
BMAPA570-15	I14-203-02	BOLD:AAN5032	MG067584	Animalia;Arthropoda;Insecta;Diptera;Chironomidae;Orthocladiinae;Corynoneura	Corynoneura		Central Coast and Interior Mountains	NA	NA
BMAPA571-15	I14-203-03	BOLD:ACU9776	MG169377	Animalia;Arthropoda;Insecta;Diptera;Tipulidae	Tipulidae		Central Coast and Interior Mountains	NA	NA
BMAPA572-15	I14-203-04	BOLD:AAZ6322	MG109714	Animalia;Arthropoda;Insecta;Diptera;Oreogetonidae;Oreogeton	Oreogeton		Central Coast and Interior Mountains	NA	NA
BMAPA573-15	I14-130-01	BOLD:ACV3319	MG114974	Animalia;Arthropoda;Insecta;Diptera;Blephariceridae	Blephariceridae		Central Coast and Interior Mountains	NA	NA
BMAPA574-15	I14-130-02	BOLD:ACL5364	MG107554	Animalia;Arthropoda;Insecta;Diptera;Pediciidae	Pediciidae		Central Coast and Interior Mountains	NA	NA
BMAPA575-15	I14-130-03	BOLD:ACD0318	MG072476	Animalia;Arthropoda;Insecta;Diptera;Chironomidae;Chironominae;Micropsectra	Micropsectra		Central Coast and Interior Mountains	NA	NA
BMAPA577-15	I14-158-02	BOLD:ACM4414	MG069366	Animalia;Arthropoda;Insecta;Diptera;Chironomidae;Orthocladiinae	Orthocladiinae		Central Coast and Interior Mountains	NA	NA
BMAPA579-15	I14-158-03	BOLD:ACT4225	MG074919	Animalia;Arthropoda;Insecta;Diptera;Chironomidae	Chironomidae		Central Coast and Interior Mountains	NA	NA
BMAPA580-15	I14-158-04	BOLD:ADG1928	MG163307	Animalia;Arthropoda;Insecta;Diptera;Tipulidae	Tipulidae		Central Coast and Interior Mountains	NA	NA
BMAPA582-15	I14-27-05	BOLD:AAZ6495	MG081250	Animalia;Arthropoda;Insecta;Diptera;Empididae;Clinocerinae;Trichoclinocera	Trichoclinocera		Central Coast and Interior Mountains	NA	NA
BMAPA583-15	I14-27-06	BOLD:ACC6768	MG070480	Animalia;Arthropoda;Insecta;Diptera;Chironomidae;Orthocladiinae	Orthocladiinae		Central Coast and Interior Mountains	NA	NA
BMAPA586-15	I14-200-03	BOLD:ACA2964	MG069284	Animalia;Arthropoda;Insecta;Diptera;Chironomidae;Orthocladiinae;Smittia	Smittia		Central Coast and Interior Mountains	NA	NA
BMAPA587-15	I14-200-04	BOLD:ACL5260	MG094474	Animalia;Arthropoda;Insecta;Diptera;Limoniidae	Limoniidae		Central Coast and Interior Mountains	NA	NA
BMAPA588-15	I14-155-01	BOLD:AAA4264	MG156849	Animalia;Arthropoda;Insecta;Diptera;Simuliidae;Simuliinae;Simulium	Simulium		Central Coast and Interior Mountains	NA	NA
BMAPA589-15	I14-155-02	BOLD:ACV2470	MG109275	Animalia;Arthropoda;Insecta;Diptera;Pediciidae	Pediciidae		Central Coast and Interior Mountains	NA	NA
BMAPA591-15	I14-155-04	BOLD:ACC5968	MG067534	Animalia;Arthropoda;Insecta;Diptera;Chironomidae;Tanypodinae	Tanypodinae		Central Coast and Interior Mountains	NA	NA
BMAPA593-15	I14-140-04	BOLD:AAN2567	MG068944	Animalia;Arthropoda;Insecta;Diptera;Chironomidae;Orthocladiinae;Orthocladius	Orthocladius		Central Coast and Interior Mountains	NA	NA
BMAPA595-15	I14-140-06	BOLD:AAL7347	MG069326	Animalia;Arthropoda;Insecta;Diptera;Chironomidae	Chironomidae		Central Coast and Interior Mountains	NA	NA
BMAPA596-15	I14-140-07	BOLD:AAI6225	MG121646	Animalia;Arthropoda;Insecta;Diptera;Anthomyiidae;Anthomyiinae;Egle	Egle atomaria		Central Coast and Interior Mountains	NA	NA
BMAPA597-15	I14-140-08	BOLD:ACL5260	MG089714	Animalia;Arthropoda;Insecta;Diptera;Limoniidae	Limoniidae		Central Coast and Interior Mountains	NA	NA
BMAPA600-15	PF14-01-03	BOLD:AAB2472	MG047983	Animalia;Arthropoda;Arachnida;Araneae;Linyphiidae;Erigone	Erigone cristatopalpus		Central Coast and Interior Mountains	NA	NA
BMAPA603-15	SC14-116-01	BOLD:ABW9152	MG044467	Animalia;Arthropoda;Arachnida;Araneae;Linyphiidae;Agyneta	Agyneta perspicua		Central Coast and Interior Mountains	NA	NA
BMAPA605-15	SC14-116-02	BOLD:ACA2926	MG044714	Animalia;Arthropoda;Arachnida;Araneae;Linyphiidae;Tapinocyba	Tapinocyba affinis cf.		Central Coast and Interior Mountains	NA	NA
BMAPA608-15	PF14-05-02	BOLD:ACA3115	MG048656	Animalia;Arthropoda;Arachnida;Araneae;Linyphiidae;Zornella	Zornella cryptodon		Central Coast and Interior Mountains	NA	NA
BMAPA609-15	SC14-111-01	BOLD:ABW9152	MG043291	Animalia;Arthropoda;Arachnida;Araneae;Linyphiidae;Agyneta	Agyneta perspicua		Central Coast and Interior Mountains	NA	NA
BMAPA611-15	PF14-06-02	BOLD:AAL8938	MG045376	Animalia;Arthropoda;Arachnida;Araneae;Linyphiidae;Collinsia	Collinsia ksenia		Central Coast and Interior Mountains	NA	NA
BMAPA612-15	PF14-19-09	BOLD:AAA8647	MG048608	Animalia;Arthropoda;Arachnida;Araneae;Linyphiidae;Sisicottus	Sisicottus panopeus		Central Coast and Interior Mountains	NA	NA
BMAPA613-15	PF14-07-01	BOLD:AAL8938	MG048228	Animalia;Arthropoda;Arachnida;Araneae;Linyphiidae;Collinsia	Collinsia ksenia		Central Coast and Interior Mountains	NA	NA
BMAPA614-15	PF14-19-01	BOLD:AAA8647	MG042756	Animalia;Arthropoda;Arachnida;Araneae;Linyphiidae;Sisicottus	Sisicottus panopeus		Central Coast and Interior Mountains	NA	NA
BMAPA615-15	PF14-19-05	BOLD:AAA8647	MG048180	Animalia;Arthropoda;Arachnida;Araneae;Linyphiidae;Sisicottus	Sisicottus panopeus		Central Coast and Interior Mountains	NA	NA
BMAPA616-15	PF14-07-04	BOLD:AAB2472	MG043619	Animalia;Arthropoda;Arachnida;Araneae;Linyphiidae;Erigone	Erigone cristatopalpus		Central Coast and Interior Mountains	NA	NA
BMAPA617-15	PF14-07-05	BOLD:AAL8938	MG045811	Animalia;Arthropoda;Arachnida;Araneae;Linyphiidae;Collinsia	Collinsia ksenia		Central Coast and Interior Mountains	NA	NA
BMAPA619-15	PF14-19-06	BOLD:AAL8938	MG048503	Animalia;Arthropoda;Arachnida;Araneae;Linyphiidae;Collinsia	Collinsia ksenia		Central Coast and Interior Mountains	NA	NA
BMAPA620-15	PF14-19-07	BOLD:AAA8647	MG043267	Animalia;Arthropoda;Arachnida;Araneae;Linyphiidae;Sisicottus	Sisicottus panopeus		Central Coast and Interior Mountains	NA	NA
BMAPA622-15	PF14-09-03	BOLD:AAB2472	MG045528	Animalia;Arthropoda;Arachnida;Araneae;Linyphiidae;Erigone	Erigone cristatopalpus		Central Coast and Interior Mountains	NA	NA
BMAPA623-15	PF14-09-04	BOLD:AAB2472	MG048148	Animalia;Arthropoda;Arachnida;Araneae;Linyphiidae;Erigone	Erigone cristatopalpus		Central Coast and Interior Mountains	NA	NA
BMAPA624-15	PF14-09-05	BOLD:AAB2472	MG046349	Animalia;Arthropoda;Arachnida;Araneae;Linyphiidae;Erigone	Erigone cristatopalpus		Central Coast and Interior Mountains	NA	NA
BMAPA625-15	PF14-12-01	BOLD:ACA2926	MG047597	Animalia;Arthropoda;Arachnida;Araneae;Linyphiidae;Tapinocyba	Tapinocyba affinis cf.		Central Coast and Interior Mountains	NA	NA
BMAPA626-15	PF14-12-02	BOLD:AAC6762	MG044346	Animalia;Arthropoda;Arachnida;Araneae;Linyphiidae;Walckenaeria	Walckenaeria communis		Central Coast and Interior Mountains	NA	NA
BMAPA628-15	PF14-12-04	BOLD:AAE9280	MG044936	Animalia;Arthropoda;Arachnida;Araneae;Linyphiidae;Sciastes	Sciastes truncatus		Central Coast and Interior Mountains	NA	NA
BMAPA629-15	PF14-12-05	BOLD:AAE9280	MG047386	Animalia;Arthropoda;Arachnida;Araneae;Linyphiidae;Sciastes	Sciastes truncatus		Central Coast and Interior Mountains	NA	NA
BMAPA630-15	AR14-17-01	BOLD:AAL8938	MG045061	Animalia;Arthropoda;Arachnida;Araneae;Linyphiidae;Collinsia	Collinsia ksenia		Central Coast and Interior Mountains	NA	NA
BMAPA631-15	PF14-02-03	BOLD:AAL8938	MG045969	Animalia;Arthropoda;Arachnida;Araneae;Linyphiidae;Collinsia	Collinsia ksenia		Central Coast and Interior Mountains	NA	NA
BMAPA639-15	PF14-18-06	BOLD:AAB5831	MG044363	Animalia;Arthropoda;Arachnida;Araneae;Linyphiidae;Improphantes	Improphantes complicatus		Central Coast and Interior Mountains	NA	NA
BMAPA640-15	PF14-09-06	BOLD:AAB2472	MG047371	Animalia;Arthropoda;Arachnida;Araneae;Linyphiidae;Erigone	Erigone cristatopalpus		Central Coast and Interior Mountains	NA	NA
BMAPA641-15	PF14-28-01	BOLD:AAL8938	MG048915	Animalia;Arthropoda;Arachnida;Araneae;Linyphiidae;Collinsia	Collinsia ksenia		Central Coast and Interior Mountains	NA	NA
BMAPA642-15	PF14-28-02	BOLD:AAL8938	MG044637	Animalia;Arthropoda;Arachnida;Araneae;Linyphiidae;Collinsia	Collinsia ksenia		Central Coast and Interior Mountains	NA	NA
BMAPA643-15	PF14-28-03	BOLD:AAL8938	MG044593	Animalia;Arthropoda;Arachnida;Araneae;Linyphiidae;Collinsia	Collinsia ksenia		Central Coast and Interior Mountains	NA	NA
BMAPA644-15	PF14-28-04	BOLD:AAL8938	MG043294	Animalia;Arthropoda;Arachnida;Araneae;Linyphiidae;Collinsia	Collinsia ksenia		Central Coast and Interior Mountains	NA	NA
BMAPA645-15	PF14-29-01	BOLD:AAL8938	MG044682	Animalia;Arthropoda;Arachnida;Araneae;Linyphiidae;Collinsia	Collinsia ksenia		Central Coast and Interior Mountains	NA	NA
BMAPA646-15	PF14-29-02	BOLD:AAL8938	MG047441	Animalia;Arthropoda;Arachnida;Araneae;Linyphiidae;Collinsia	Collinsia ksenia		Central Coast and Interior Mountains	NA	NA
BMAPA647-15	PF14-29-03	BOLD:AAL8938	MG046841	Animalia;Arthropoda;Arachnida;Araneae;Linyphiidae;Collinsia	Collinsia ksenia		Central Coast and Interior Mountains	NA	NA
BMAPA648-15	PF14-37-01	BOLD:AAL8938	MG047120	Animalia;Arthropoda;Arachnida;Araneae;Linyphiidae;Collinsia	Collinsia ksenia		Central Coast and Interior Mountains	NA	NA
BMAPA650-15	PF14-37-03	BOLD:AAB2472	MG046351	Animalia;Arthropoda;Arachnida;Araneae;Linyphiidae;Erigone	Erigone cristatopalpus		Central Coast and Interior Mountains	NA	NA
BMAPA651-15	PF14-37-04	BOLD:AAA8647	MG045196	Animalia;Arthropoda;Arachnida;Araneae;Linyphiidae;Sisicottus	Sisicottus panopeus		Central Coast and Interior Mountains	NA	NA
BMAPA656-15	PF14-40-04	BOLD:AAB2472	MG048369	Animalia;Arthropoda;Arachnida;Araneae;Linyphiidae;Erigone	Erigone cristatopalpus		Central Coast and Interior Mountains	NA	NA
BMAPA658-15	PF14-44-01	BOLD:AAB2472	MG046674	Animalia;Arthropoda;Arachnida;Araneae;Linyphiidae;Erigone	Erigone cristatopalpus		Central Coast and Interior Mountains	NA	NA
BMAPA661-15	PF14-44-04	BOLD:AAB2472	MG047670	Animalia;Arthropoda;Arachnida;Araneae;Linyphiidae;Erigone	Erigone cristatopalpus		Central Coast and Interior Mountains	NA	NA
BMAPA665-15	PF14-35-05	BOLD:AAA8647	MG048330	Animalia;Arthropoda;Arachnida;Araneae;Linyphiidae;Sisicottus	Sisicottus panopeus		Central Coast and Interior Mountains	NA	NA
BMAPA666-15	PF14-35-02	BOLD:AAM3904	MG044820	Animalia;Arthropoda;Arachnida;Araneae;Linyphiidae;Wubana	Wubana pacifica		Central Coast and Interior Mountains	NA	NA
BMAPA667-15	PF14-35-03	BOLD:AAM3904	MG045083	Animalia;Arthropoda;Arachnida;Araneae;Linyphiidae;Wubana	Wubana pacifica		Central Coast and Interior Mountains	NA	NA
BMAPA668-15	PF14-35-04	BOLD:AAL8938	MG048541	Animalia;Arthropoda;Arachnida;Araneae;Linyphiidae;Collinsia	Collinsia ksenia		Central Coast and Interior Mountains	NA	NA
BMAPA669-15	PF14-43-02	BOLD:AAL8938	MG045299	Animalia;Arthropoda;Arachnida;Araneae;Linyphiidae;Collinsia	Collinsia ksenia		Central Coast and Interior Mountains	NA	NA
BMAPA670-15	PF14-43-03	BOLD:AAL8938	MG043719	Animalia;Arthropoda;Arachnida;Araneae;Linyphiidae;Collinsia	Collinsia ksenia		Central Coast and Interior Mountains	NA	NA
BMAPA671-15	PF14-43-01	BOLD:AAA8647	MG047459	Animalia;Arthropoda;Arachnida;Araneae;Linyphiidae;Sisicottus	Sisicottus panopeus		Central Coast and Interior Mountains	NA	NA
BMAPA672-15	PF14-43-04	BOLD:AAL8938	MG046242	Animalia;Arthropoda;Arachnida;Araneae;Linyphiidae;Collinsia	Collinsia ksenia		Central Coast and Interior Mountains	NA	NA
BMAPA673-15	PF14-43-05	BOLD:AAL8938	MG045699	Animalia;Arthropoda;Arachnida;Araneae;Linyphiidae;Collinsia	Collinsia ksenia		Central Coast and Interior Mountains	NA	NA
BMAPA675-15	PF14-28-06	BOLD:AAL8938	MG048002	Animalia;Arthropoda;Arachnida;Araneae;Linyphiidae;Collinsia	Collinsia ksenia		Central Coast and Interior Mountains	NA	NA
BMAPA676-15	PF14-28-05	BOLD:AAL8938	MG044999	Animalia;Arthropoda;Arachnida;Araneae;Linyphiidae;Collinsia	Collinsia ksenia		Central Coast and Interior Mountains	NA	NA
BMAPA677-15	PF14-03-04	BOLD:ACV1896	MG047117	Animalia;Arthropoda;Arachnida;Araneae;Lycosidae;Pardosa	Pardosa mackenziana		Central Coast and Interior Mountains	NA	NA
BMAPA678-15	AR14-02-01	BOLD:ACE3391	MG049304	Animalia;Arthropoda;Arachnida;Araneae;Lycosidae;Arctosa	Arctosa insignita		Central Coast and Interior Mountains	NA	NA
BMAPA680-15	PF14-03-01	BOLD:ACV1896	MG043319	Animalia;Arthropoda;Arachnida;Araneae;Lycosidae;Pardosa	Pardosa mackenziana		Central Coast and Interior Mountains	NA	NA
BMAPA681-15	PF14-09-01	BOLD:ACV1896	MG044409	Animalia;Arthropoda;Arachnida;Araneae;Lycosidae;Pardosa	Pardosa dorsuncata		Central Coast and Interior Mountains	NA	NA
BMAPA683-15	AR14-05-03	BOLD:ACO2891	MG049018	Animalia;Arthropoda;Arachnida;Araneae;Lycosidae;Pardosa	Pardosa diuturna		Central Coast and Interior Mountains	NA	NA
BMAPA684-15	AR14-06-01	BOLD:ACO2891	MG047782	Animalia;Arthropoda;Arachnida;Araneae;Lycosidae;Pardosa	Pardosa diuturna		Central Coast and Interior Mountains	NA	NA
BMAPA685-15	AR14-06-02	BOLD:ACO2891	MG043524	Animalia;Arthropoda;Arachnida;Araneae;Lycosidae;Pardosa	Pardosa diuturna		Central Coast and Interior Mountains	NA	NA
BMAPA686-15	AR14-07-01	BOLD:ABZ3445	MG042909	Animalia;Arthropoda;Arachnida;Araneae;Lycosidae;Pardosa	Pardosa dorsuncata		Central Coast and Interior Mountains	NA	NA
BMAPA687-15	AR14-07-02	BOLD:ACV1896	MG042967	Animalia;Arthropoda;Arachnida;Araneae;Lycosidae;Pardosa	Pardosa mackenziana		Central Coast and Interior Mountains	NA	NA
BMAPA688-15	AR14-13-01	BOLD:ACO2891	MG048906	Animalia;Arthropoda;Arachnida;Araneae;Lycosidae;Pardosa	Pardosa diuturna		Central Coast and Interior Mountains	NA	NA
BMAPA689-15	AR14-07-04	BOLD:AAL6679	MG048882	Animalia;Arthropoda;Arachnida;Araneae;Cybaeidae;Cybaeus	Cybaeus reticulatus		Central Coast and Interior Mountains	NA	NA
BMAPA691-15	AR14-09-01	BOLD:ABZ3445	MG047377	Animalia;Arthropoda;Arachnida;Araneae;Lycosidae;Pardosa	Pardosa dorsuncata		Central Coast and Interior Mountains	NA	NA
BMAPA693-15	AR14-14-02	BOLD:ACO2891	MG046225	Animalia;Arthropoda;Arachnida;Araneae;Lycosidae;Pardosa	Pardosa diuturna		Central Coast and Interior Mountains	NA	NA
BMAPA694-15	AR14-14-03	BOLD:ACO2891	MG043948	Animalia;Arthropoda;Arachnida;Araneae;Lycosidae;Pardosa	Pardosa diuturna		Central Coast and Interior Mountains	NA	NA
BMAPA695-15	AR14-14-04	BOLD:ACE3391	MG044158	Animalia;Arthropoda;Arachnida;Araneae;Lycosidae;Arctosa	Arctosa insignita		Central Coast and Interior Mountains	NA	NA
BMAPA697-15	AR14-01-01	BOLD:ACV1896	MG045183	Animalia;Arthropoda;Arachnida;Araneae;Lycosidae;Pardosa	Pardosa mackenziana		Central Coast and Interior Mountains	NA	NA
BMAPA699-15	AR14-16-02	BOLD:ABZ3445	MG047507	Animalia;Arthropoda;Arachnida;Araneae;Lycosidae;Pardosa	Pardosa dorsuncata		Central Coast and Interior Mountains	NA	NA
BMAPA701-15	AR14-18-01	BOLD:ACZ6059	MG047633	Animalia;Arthropoda;Arachnida;Araneae;Gnaphosidae;Micaria	Micaria constricta		Central Coast and Interior Mountains	NA	NA
BMAPA704-15	AR14-22-02	BOLD:ACO2891	MG046959	Animalia;Arthropoda;Arachnida;Araneae;Lycosidae;Pardosa	Pardosa diuturna		Central Coast and Interior Mountains	NA	NA
BMAPA705-15	HC14-18b-01	BOLD:AAA6383	MG042589	Animalia;Arthropoda;Arachnida;Araneae;Tetragnathidae;Tetragnatha	Tetragnatha laboriosa		Central Coast and Interior Mountains	NA	NA
BMAPA708-15	PF14-20-02	BOLD:ACE3391	MG044620	Animalia;Arthropoda;Arachnida;Araneae;Lycosidae;Arctosa	Arctosa insignita		Central Coast and Interior Mountains	NA	NA
BMAPA709-15	PF14-34-01	BOLD:AAL6679	MG045593	Animalia;Arthropoda;Arachnida;Araneae;Cybaeidae;Cybaeus	Cybaeus reticulatus		Central Coast and Interior Mountains	NA	NA
BMAPA713-15	PF14-05-03	BOLD:AAM0051	MG046775	Animalia;Arthropoda;Arachnida;Araneae;Thomisidae;Xysticus	Xysticus montanensis		Central Coast and Interior Mountains	NA	NA
BMAPA715-15	PF14-06-01	BOLD:AAL6679	MG046955	Animalia;Arthropoda;Arachnida;Araneae;Cybaeidae;Cybaeus	Cybaeus reticulatus		Central Coast and Interior Mountains	NA	NA
BMAPA717-15	PF14-07-03	BOLD:ABZ3445	MG044450	Animalia;Arthropoda;Arachnida;Araneae;Lycosidae;Pardosa	Pardosa dorsuncata		Central Coast and Interior Mountains	NA	NA
BMAPA718-15	SC14-10-01	BOLD:AAJ7846	MG042793	Animalia;Arthropoda;Arachnida;Araneae;Lycosidae;Arctosa	Arctosa alpigena		Central Coast and Interior Mountains	NA	NA
BMAPA719-15	SC14-133-01	BOLD:ACV1912	MG048070	Animalia;Arthropoda;Arachnida;Araneae;Thomisidae;Xysticus	Xysticus gosiutus		Central Coast and Interior Mountains	NA	NA
BMAPA720-15	PF14-15-01	BOLD:ACE3391	MG047896	Animalia;Arthropoda;Arachnida;Araneae;Lycosidae;Arctosa	Arctosa insignita		Central Coast and Interior Mountains	NA	NA
BMAPA721-15	PF14-12-06	BOLD:ACV1912	MG049488	Animalia;Arthropoda;Arachnida;Araneae;Thomisidae;Xysticus	Xysticus gosiutus		Central Coast and Interior Mountains	NA	NA
BMAPA722-15	PF14-15-03	BOLD:ACE3391	MG048229	Animalia;Arthropoda;Arachnida;Araneae;Lycosidae;Arctosa	Arctosa insignita		Central Coast and Interior Mountains	NA	NA
BMAPA723-15	PF14-15-04	BOLD:ACE3391	MG042833	Animalia;Arthropoda;Arachnida;Araneae;Lycosidae;Arctosa	Arctosa insignita		Central Coast and Interior Mountains	NA	NA
BMAPA724-15	PF14-15-05	BOLD:ACE3391	MG043436	Animalia;Arthropoda;Arachnida;Araneae;Lycosidae;Arctosa	Arctosa insignita		Central Coast and Interior Mountains	NA	NA
BMAPA726-15	PF14-19-02	BOLD:AAJ7846	MG045039	Animalia;Arthropoda;Arachnida;Araneae;Lycosidae;Arctosa	Arctosa alpigena		Central Coast and Interior Mountains	NA	NA
BMAPA727-15	PF14-19-03	BOLD:AAM0756	MG043536	Animalia;Arthropoda;Arachnida;Araneae;Lycosidae;Pardosa	Pardosa wyuta		Central Coast and Interior Mountains	NA	NA
BMAPA729-15	PF14-07-02	BOLD:ACV1896	MG046697	Animalia;Arthropoda;Arachnida;Araneae;Lycosidae;Pardosa	Pardosa mackenziana		Central Coast and Interior Mountains	NA	NA
BMAPA730-15	PF14-13-02	BOLD:ACE3391	MG043200	Animalia;Arthropoda;Arachnida;Araneae;Lycosidae;Arctosa	Arctosa insignita		Central Coast and Interior Mountains	NA	NA
BMAPA731-15	PF14-14-01	BOLD:ACV1912	MG045999	Animalia;Arthropoda;Arachnida;Araneae;Thomisidae;Xysticus	Xysticus gosiutus		Central Coast and Interior Mountains	NA	NA
BMAPA732-15	HC14-18a-01	BOLD:AAN4893	MG048595	Animalia;Arthropoda;Arachnida;Araneae;Araneidae;Araniella	Araniella displicata		Central Coast and Interior Mountains	NA	NA
BMAPA734-15	AR14-05-02	BOLD:ACV1896	MG046162	Animalia;Arthropoda;Arachnida;Araneae;Lycosidae;Pardosa	Pardosa mackenziana		Central Coast and Interior Mountains	NA	NA
BMAPA736-15	AR14-04-01	BOLD:AAL6679	MG048450	Animalia;Arthropoda;Arachnida;Araneae;Cybaeidae;Cybaeus	Cybaeus reticulatus		Central Coast and Interior Mountains	NA	NA
BMAPA737-15	PF14-02-04	BOLD:ACV1896	MG044524	Animalia;Arthropoda;Arachnida;Araneae;Lycosidae;Pardosa	Pardosa mackenziana		Central Coast and Interior Mountains	NA	NA
BMAPA738-15	PF14-02-05	BOLD:ACV1896	MG046227	Animalia;Arthropoda;Arachnida;Araneae;Lycosidae;Pardosa	Pardosa mackenziana		Central Coast and Interior Mountains	NA	NA
BMAPA739-15	PF14-02-06	BOLD:ACV1896	MG046211	Animalia;Arthropoda;Arachnida;Araneae;Lycosidae;Pardosa	Pardosa dorsuncata		Central Coast and Interior Mountains	NA	NA
BMAPA741-15	AR14-04-02	BOLD:ACE3391	MG042598	Animalia;Arthropoda;Arachnida;Araneae;Lycosidae;Arctosa	Arctosa insignita		Central Coast and Interior Mountains	NA	NA
BMAPH006-15	AR14-20-03	BOLD:AAH2367	MG054694	Animalia;Arthropoda;Insecta;Coleoptera;Elateridae;Dendrometrinae;Hypnoidus	Hypnoidus bicolor		Central Coast and Interior Mountains	NA	NA
BMAPH015-15	PF14-20-05	BOLD:ABZ4555	MG054454	Animalia;Arthropoda;Insecta;Coleoptera;Elateridae;Dendrometrinae;Eanus	Eanus albertanus		Central Coast and Interior Mountains	NA	NA
BMAPH025-15	AR14-19-03	BOLD:AAH2367	MG055162	Animalia;Arthropoda;Insecta;Coleoptera;Elateridae;Dendrometrinae;Hypnoidus	Hypnoidus bicolor		Central Coast and Interior Mountains	NA	NA
BMAPH030-15	AR14-05-04	BOLD:AAH2367	MG059482	Animalia;Arthropoda;Insecta;Coleoptera;Elateridae;Dendrometrinae;Hypnoidus	Hypnoidus bicolor		Central Coast and Interior Mountains	NA	NA
BMAPH031-15	AR14-04-04	BOLD:AAH2830	MG056499	Animalia;Arthropoda;Insecta;Coleoptera;Carabidae;Trechinae;Amerizus	Amerizus oblonguloides		Central Coast and Interior Mountains	NA	NA
BMAPH033-15	AR14-07-06	BOLD:ACY8856	MG057419	Animalia;Arthropoda;Insecta;Coleoptera;Carabidae;Carabinae;Scaphinotus	Scaphinotus marginatus		Central Coast and Interior Mountains	NA	NA
BMAPH034-15	AR14-07-07	BOLD:ACY7913	MG056049	Animalia;Arthropoda;Insecta;Coleoptera;Elateridae;Dendrometrinae;Selatosomus	Selatosomus montanus		Central Coast and Interior Mountains	NA	NA
BMAPH036-15	AR14-10-01	BOLD:AAC0671	MG056151	Animalia;Arthropoda;Insecta;Coleoptera;Carabidae;Harpalinae;Pterostichus	Pterostichus empetricola		Central Coast and Interior Mountains	NA	NA
BMAPH039-15	SC14-07-02	BOLD:AAP7077	MG056947	Animalia;Arthropoda;Insecta;Coleoptera;Carabidae;Trechinae;Bembidion	Bembidion breve		Central Coast and Interior Mountains	NA	NA
BMAPH041-15	PF14-36-01	BOLD:AAP7848	MG061492	Animalia;Arthropoda;Insecta;Coleoptera;Carabidae;Carabinae;Scaphinotus	Scaphinotus marginatus		Central Coast and Interior Mountains	NA	NA
BMAPH046-15	SC14-116-03	BOLD:ACP3648	MG058287	Animalia;Arthropoda;Insecta;Coleoptera;Staphylinidae;Omaliinae;Phlaeopterus	Phlaeopterus houkae		Central Coast and Interior Mountains	NA	NA
BMAPH048-15	SC14-111-02	BOLD:AAN5711	MG334505	Animalia;Arthropoda;Insecta;Thysanoptera;Thripidae;Thripinae	Thripinae		Central Coast and Interior Mountains	NA	NA
BMAPH050-15	LM14-05-01	BOLD:ACY7638	MG055570	Animalia;Arthropoda;Insecta;Coleoptera;Byrrhidae;Byrrhinae;Lioligus	Lioligus nitidus		Central Coast and Interior Mountains	NA	NA
BMAPH065-15	PF14-16-05	BOLD:AAQ0061	MG062549	Animalia;Arthropoda;Insecta;Coleoptera;Carabidae;Nebriinae;Nebria	Nebria crassicornis		Central Coast and Interior Mountains	NA	NA
BMAPH092-15	AR14-21-01	BOLD:ACA7359	MG057383	Animalia;Arthropoda;Insecta;Coleoptera;Staphylinidae;Staphylininae;Quedius	Quedius tetricus		Central Coast and Interior Mountains	NA	NA
BMAPH093-15	PF14-31-02	BOLD:ACY7913	MG058199	Animalia;Arthropoda;Insecta;Coleoptera;Elateridae;Dendrometrinae;Selatosomus	Selatosomus		Central Coast and Interior Mountains	NA	NA
BMAPH097-15	SW-11-02	BOLD:AAA8954	MG158107	Animalia;Arthropoda;Insecta;Diptera;Simuliidae;Simuliinae;Simulium	Simulium		Central Coast and Interior Mountains	NA	NA
BMAPH098-15	SW-11-03	BOLD:AAG2464	MG113043	Animalia;Arthropoda;Insecta;Diptera;Anthomyiidae;Pegomyinae;Pegomya	Pegomya		Central Coast and Interior Mountains	NA	NA
BMAPH099-15	SW-11-04	BOLD:AAG3258	MG102636	Animalia;Arthropoda;Insecta;Diptera;Phoridae;Metopininae;Megaselia	Megaselia		Central Coast and Interior Mountains	NA	NA
BMAPH100-15	SW-11-05	BOLD:ACJ7133	MG113919	Animalia;Arthropoda;Insecta;Diptera;Bibionidae;Bibioninae;Dilophus	Dilophus		Central Coast and Interior Mountains	NA	NA
BMAPH101-15	SW-11-06	BOLD:AAI3897	MG170058	Animalia;Arthropoda;Insecta;Diptera;Tephritidae;Tephritinae;Campiglossa	Campiglossa snowi		Central Coast and Interior Mountains	NA	NA
BMAPH104-15	SW12-01	BOLD:ACY8624	MG094510	Animalia;Arthropoda;Insecta;Diptera;Mycetophilidae;Gnoristinae;Boletina	Boletina		Central Coast and Interior Mountains	NA	NA
BMAPH106-15	SW10-01	BOLD:ACC3179	MG151292	Animalia;Arthropoda;Insecta;Diptera;Sciaridae	Sciaridae		Central Coast and Interior Mountains	NA	NA
BMAPH107-15	SW10-02	BOLD:ACT7209	MG110485	Animalia;Arthropoda;Insecta;Diptera;Pediciidae	Pediciidae		Central Coast and Interior Mountains	NA	NA
BMAPH110-15	SW10-05	BOLD:AAG3258	MG110848	Animalia;Arthropoda;Insecta;Diptera;Phoridae;Metopininae;Megaselia	Megaselia		Central Coast and Interior Mountains	NA	NA
BMAPH114-15	BB-03-02	BOLD:AAG3258	MG111558	Animalia;Arthropoda;Insecta;Diptera;Phoridae;Metopininae;Megaselia	Megaselia		Central Coast and Interior Mountains	NA	NA
BMAPH115-15	HC-12-01	BOLD:AAM4536	MG080618	Animalia;Arthropoda;Insecta;Diptera;Culicidae;Culicinae;Aedini;Aedes	Aedes		Central Coast and Interior Mountains	NA	NA
BMAPH118-15	SW-01-01	BOLD:AAB6566	MG090758	Animalia;Arthropoda;Insecta;Diptera;Muscidae;Azeliinae;Thricops	Thricops		Central Coast and Interior Mountains	NA	NA
BMAPH119-15	SS-05-03	BOLD:AAF0827	MG166876	Animalia;Arthropoda;Insecta;Diptera;Syrphidae;Eristalinae;Sericomyia	Sericomyia chalcopyga		Central Coast and Interior Mountains	NA	NA
BMAPH120-15	BB-02-01	BOLD:AAD0853	MG292046	Animalia;Arthropoda;Insecta;Diptera;Scathophagidae;Scathophaginae;Scathophaga	Scathophaga furcata		Central Coast and Interior Mountains	NA	NA
BMAPH122-15	HC-16-02	BOLD:AAC6088	MG170072	Animalia;Arthropoda;Insecta;Diptera;Syrphidae;Syrphinae;Syrphus	Syrphus torvus		Central Coast and Interior Mountains	NA	NA
BMAPH123-15	HC-12-02	BOLD:AAG2440	MG114083	Animalia;Arthropoda;Insecta;Diptera;Anthomyiidae;Pegomyinae;Eutrichota	Eutrichota tunicata		Central Coast and Interior Mountains	NA	NA
BMAPH124-15	SW-01-02	BOLD:AAP2533	MG088678	Animalia;Arthropoda;Insecta;Diptera;Mycetophilidae;Gnoristinae;Boletina	Boletina		Central Coast and Interior Mountains	NA	NA
BMAPH126-15	SW-02-01	BOLD:ACY8101	MG082699	Animalia;Arthropoda;Insecta;Diptera;Empididae	Empididae		Central Coast and Interior Mountains	NA	NA
BMAPH130-15	HC-15-04	BOLD:AAM4536	MG082256	Animalia;Arthropoda;Insecta;Diptera;Culicidae;Culicinae;Aedini;Aedes	Aedes		Central Coast and Interior Mountains	NA	NA
BMAPH132-15	HC-27-01	BOLD:AAP7673	MG166116	Animalia;Arthropoda;Insecta;Diptera;Tabanidae	Tabanidae		Central Coast and Interior Mountains	NA	NA
BMAPH133-15	HC-27-02	BOLD:AAB6566	MG095810	Animalia;Arthropoda;Insecta;Diptera;Muscidae;Azeliinae;Thricops	Thricops		Central Coast and Interior Mountains	NA	NA
BMAPH135-15	SW-01-04	BOLD:AAM4536	MG082448	Animalia;Arthropoda;Insecta;Diptera;Culicidae;Culicinae;Aedini;Aedes	Aedes		Central Coast and Interior Mountains	NA	NA
BMAPH136-15	SW-01-05	BOLD:AAA1296	MG152069	Animalia;Arthropoda;Insecta;Diptera;Simuliidae;Simuliinae;Prosimulium	Prosimulium		Central Coast and Interior Mountains	NA	NA
BMAPH141-15	HC-30-01	BOLD:AAF0827	MG167728	Animalia;Arthropoda;Insecta;Diptera;Syrphidae;Eristalinae;Sericomyia	Sericomyia chalcopyga		Central Coast and Interior Mountains	NA	NA
BMAPH142-15	AS-02-01	BOLD:ACU3030	MG294762	Animalia;Arthropoda;Insecta;Diptera;Rhagionidae;Spaniinae;Symphoromyia	Symphoromyia		Central Coast and Interior Mountains	NA	NA
BMAPH145-15	AS-02-03	BOLD:AAM4536	MG082961	Animalia;Arthropoda;Insecta;Diptera;Culicidae;Culicinae;Aedini;Aedes	Aedes		Central Coast and Interior Mountains	NA	NA
BMAPH146-15	HC-16-03	BOLD:ACY8463	MG102311	Animalia;Arthropoda;Insecta;Diptera;Pediciidae	Pediciidae		Central Coast and Interior Mountains	NA	NA
BMAPH147-15	BB-02-02	BOLD:AAB5223	MG445456	Animalia;Arthropoda;Insecta;Hymenoptera;Apidae;Apinae;Bombus	Bombus melanopygus		Central Coast and Interior Mountains	NA	NA
BMAPH149-15	SW-12-03	BOLD:ACY8624	MG097337	Animalia;Arthropoda;Insecta;Diptera;Mycetophilidae;Gnoristinae;Boletina	Boletina		Central Coast and Interior Mountains	NA	NA
BMAPH150-15	HC-52-01	BOLD:ACI7387	MG173755	Animalia;Arthropoda;Insecta;Diptera;Chaoboridae	Chaoboridae		Central Coast and Interior Mountains	NA	NA
BMAPH158-15	WS-05-12	BOLD:AAA1296	MG155395	Animalia;Arthropoda;Insecta;Diptera;Simuliidae;Simuliinae;Prosimulium	Prosimulium travisi		Central Coast and Interior Mountains	NA	NA
BMAPH160-15	SW-11-09	BOLD:AAP6404	MG167830	Animalia;Arthropoda;Insecta;Diptera;Tephritidae;Tephritinae;Campiglossa	Campiglossa californica		Central Coast and Interior Mountains	NA	NA
BMAPH161-15	HC-51-01	BOLD:AAC4660	MG164160	Animalia;Arthropoda;Insecta;Diptera;Tipulidae;Tipulinae;Tipula	Tipula platymera		Central Coast and Interior Mountains	NA	NA
BMAPH162-15	WS-02-09	BOLD:ACT2492	MG374981	Animalia;Arthropoda;Insecta;Plecoptera;Perlodidae;Perlodinae;Megarcys	Megarcys		Central Coast and Interior Mountains	NA	NA
BMAPH165-15	WP-02-10	BOLD:ACH0278	KX295582	Animalia;Arthropoda;Insecta;Trichoptera;Limnephilidae;Limnephilinae;Psychoglypha	Psychoglypha alascensis		Central Coast and Interior Mountains	NA	NA
BMAPH166-15	WP-02-11	BOLD:ACI7387	MG174952	Animalia;Arthropoda;Insecta;Diptera;Chaoboridae	Chaoboridae		Central Coast and Interior Mountains	NA	NA
BMAPH168-15	HC-32-01	BOLD:AAM4536	MG084293	Animalia;Arthropoda;Insecta;Diptera;Culicidae;Culicinae;Aedini;Aedes	Aedes communis		Central Coast and Interior Mountains	NA	NA
BMAPH173-15	WP-02-12	BOLD:ACH0278	KX294080	Animalia;Arthropoda;Insecta;Trichoptera;Limnephilidae;Limnephilinae;Psychoglypha	Psychoglypha alascensis		Central Coast and Interior Mountains	NA	NA
BMAPH174-15	SW-01-08	BOLD:AAM4536	MG086934	Animalia;Arthropoda;Insecta;Diptera;Culicidae;Culicinae;Aedini;Aedes	Aedes		Central Coast and Interior Mountains	NA	NA
BMAPH175-15	HC-16-05	BOLD:ACY8816	MG120935	Animalia;Arthropoda;Insecta;Diptera;Bibionidae	Bibionidae		Central Coast and Interior Mountains	NA	NA
BMAPH176-15	HC-11-02	BOLD:AAH9767	MG374796	Animalia;Arthropoda;Insecta;Hymenoptera;Tenthredinidae;Tenthredininae;Tenthredo	Tenthredo		Central Coast and Interior Mountains	NA	NA
BMAPH177-15	SW-01-09	BOLD:AAD8041	MG156301	Animalia;Arthropoda;Insecta;Diptera;Simuliidae;Simuliinae;Twinnia	Twinnia nova		Central Coast and Interior Mountains	NA	NA
BMAPH178-15	BB-03-03	BOLD:AAG3258	MG105910	Animalia;Arthropoda;Insecta;Diptera;Phoridae;Metopininae;Megaselia	Megaselia		Central Coast and Interior Mountains	NA	NA
BMAPH183-15	SS-04-02	BOLD:ACA6310	MG057815	Animalia;Arthropoda;Insecta;Coleoptera;Dytiscidae;Agabinae;Ilybius	Ilybius vancouverensis		Central Coast and Interior Mountains	NA	NA
BMAPH184-15	SS-04-03	BOLD:AAA4555	MG375680	Animalia;Arthropoda;Insecta;Orthoptera;Acrididae;Melanoplinae;Melanoplus	Melanoplus		Central Coast and Interior Mountains	NA	NA
BMAPH185-15	HC-30-02	BOLD:AAB5223	MG440137	Animalia;Arthropoda;Insecta;Hymenoptera;Apidae;Apinae;Bombus	Bombus melanopygus		Central Coast and Interior Mountains	NA	NA
BMAPH187-15	SS-04-05	BOLD:AAN9115	MG353186	Animalia;Arthropoda;Insecta;Hymenoptera;Ichneumonidae;Cryptinae;Theroscopus	Theroscopus		Central Coast and Interior Mountains	NA	NA
BMAPH192-15	ES14-01-01	BOLD:AAP8912	MG078358	Animalia;Arthropoda;Insecta;Diptera;Empididae;Clinocerinae;Clinocera	Clinocera olivacea		Central Coast and Interior??Mount	NA	NA
BMAPH193-15	ES14-01-02	BOLD:AAP8912	MG078049	Animalia;Arthropoda;Insecta;Diptera;Empididae;Clinocerinae;Clinocera	Clinocera olivacea		Central Coast and Interior??Mount	NA	NA
BMAPH199-15	ES14-01-08	BOLD:ACY7927	MG148260	Animalia;Arthropoda;Insecta;Diptera;Chironomidae	Chironomidae		Central Coast and Interior??Mount	NA	NA
BMAPH206-15	WPS-02-01	BOLD:ACY8420	MG380463	Animalia;Arthropoda;Insecta;Plecoptera;Nemouridae;Nemourinae;Prostoia	Prostoia besametsa		Central Coast and Interior??Mount	NA	NA
BMAPH207-15	WPS-02-02	BOLD:ACY8420	MG375328	Animalia;Arthropoda;Insecta;Plecoptera;Nemouridae;Nemourinae;Prostoia	Prostoia besametsa		Central Coast and Interior??Mount	NA	NA
BMAPH208-15	WPS-02-03	BOLD:AAH0873	MG374027	Animalia;Arthropoda;Insecta;Plecoptera;Nemouridae;Nemourinae;Zapada	Zapada columbiana		Central Coast and Interior??Mount	NA	NA
BMAPH211-15	WS-02-01	BOLD:ACY8420	MG380839	Animalia;Arthropoda;Insecta;Plecoptera;Nemouridae;Nemourinae;Prostoia	Prostoia besametsa		Central Coast and Interior??Mount	NA	NA
BMAPH213-15	WP-04-01	BOLD:AAM4536	MG083185	Animalia;Arthropoda;Insecta;Diptera;Culicidae;Culicinae;Aedini;Aedes	Aedes		Central Coast and Interior??Mount	NA	NA
BMAPH214-15	WP-04-02	BOLD:AAM4536	MG086596	Animalia;Arthropoda;Insecta;Diptera;Culicidae;Culicinae;Aedini;Aedes	Aedes		Central Coast and Interior??Mount	NA	NA
BMAPH228-15	WP-13-04	BOLD:AAB1982	MG163788	Animalia;Arthropoda;Insecta;Diptera;Syrphidae;Eristalinae;Helophilus	Helophilus groenlandicus		Central Coast and Interior??Mount	NA	NA
BMAPH232-15	WP-04-08	BOLD:AAM4536	MG083958	Animalia;Arthropoda;Insecta;Diptera;Culicidae;Culicinae;Aedini;Aedes	Aedes		Central Coast and Interior??Mount	NA	NA
BMAPH233-15	WP-04-09	BOLD:ACY8683	MG085896	Animalia;Arthropoda;Insecta;Diptera;Culicidae;Culicinae;Aedini;Aedes	Aedes		Central Coast and Interior??Mount	NA	NA
BMAPH235-15	WP-04-04	BOLD:AAH3812	MG056351	Animalia;Arthropoda;Insecta;Coleoptera;Dytiscidae;Colymbetinae;Rhantus	Rhantus gutticollis		Central Coast and Interior??Mount	NA	NA
BMAPH250-15	WS-02-04	BOLD:AAA1296	MG152490	Animalia;Arthropoda;Insecta;Diptera;Simuliidae;Simuliinae;Prosimulium	Prosimulium travisi		Central Coast and Interior??Mount	NA	NA
BMAPH251-15	WS-02-05	BOLD:AAA1296	MG159728	Animalia;Arthropoda;Insecta;Diptera;Simuliidae;Simuliinae;Prosimulium	Prosimulium travisi		Central Coast and Interior??Mount	NA	NA
BMAPH256-15	WS-05-01	BOLD:ACY8693	KX292924	Animalia;Arthropoda;Insecta;Trichoptera;Limnephilidae;Pseudostenophylacinae;Pseudostenophylax	Pseudostenophylax		Central Coast and Interior??Mount	NA	NA
BMAPH259-15	WS-05-04	BOLD:AAA1296	MG158562	Animalia;Arthropoda;Insecta;Diptera;Simuliidae;Simuliinae;Prosimulium	Prosimulium travisi		Central Coast and Interior??Mount	NA	NA
BMAPH263-15	WPS-04-02	BOLD:ACI5043	MG147902	Animalia;Arthropoda;Insecta;Diptera;Chironomidae;Chironominae;Micropsectra	Micropsectra		Central Coast and Interior??Mount	NA	NA
BMAPH268-15	WPS-03-03	BOLD:ACY7752	KX291317	Animalia;Arthropoda;Insecta;Trichoptera;Rhyacophilidae;Rhyacophila	Rhyacophila		Central Coast and Interior??Mount	NA	NA
BMAPH269-15	WPS-03-04	BOLD:AAE3604	KX291550	Animalia;Arthropoda;Insecta;Trichoptera;Rhyacophilidae;Rhyacophila	Rhyacophila vocala		Central Coast and Interior??Mount	NA	NA
BMAPH270-15	WPS-04-05	BOLD:AAA1296	MG155299	Animalia;Arthropoda;Insecta;Diptera;Simuliidae;Simuliinae;Prosimulium	Prosimulium travisi		Central Coast and Interior??Mount	NA	NA
BMAPH271-15	WPS-04-06	BOLD:AAA1296	MG153042	Animalia;Arthropoda;Insecta;Diptera;Simuliidae;Simuliinae;Prosimulium	Prosimulium travisi		Central Coast and Interior??Mount	NA	NA
BMAPH272-15	WPS-05-01	BOLD:AAP8912	MG080433	Animalia;Arthropoda;Insecta;Diptera;Empididae;Clinocerinae;Clinocera	Clinocera olivacea		Central Coast and Interior??Mount	NA	NA
BMAPH274-15	WPS-01-03	BOLD:ACY8420	MG376828	Animalia;Arthropoda;Insecta;Plecoptera;Nemouridae;Nemourinae;Prostoia	Prostoia besametsa		Central Coast and Interior??Mount	NA	NA
BMAPH275-15	WPS-01-04	BOLD:ACY8420	MG374191	Animalia;Arthropoda;Insecta;Plecoptera;Nemouridae;Nemourinae;Prostoia	Prostoia besametsa		Central Coast and Interior??Mount	NA	NA
BMAPH278-15	WS-04-01	BOLD:ACY8693	KX294104	Animalia;Arthropoda;Insecta;Trichoptera;Limnephilidae;Pseudostenophylacinae;Pseudostenophylax	Pseudostenophylax		Central Coast and Interior??Mount	NA	NA
BMAPH282-15	WS-04-05	BOLD:AAA1296	MG155972	Animalia;Arthropoda;Insecta;Diptera;Simuliidae;Simuliinae;Prosimulium	Prosimulium travisi		Central Coast and Interior??Mount	NA	NA
BMGH001-15	BIOUG22080-A06	BOLD:ACV5164	MG319463	Animalia;Arthropoda;Arachnida;Trombidiformes;Eupodidae	Eupodidae	3/25/2015	St. Catherines region|Unspecified Greenhouse	NA	NA
BPCCB063-10	08OEC-126	BOLD:AAL8073	HM905928	Animalia;Arthropoda;Insecta;Coleoptera;Staphylinidae;Paederinae;Rugilus	Rugilus rufipes	5/26/2008	Kawartha|shore line|Oliver Ecological Centre, ca. 5 km NE Of Bobcaygeon	44.56	-78.5
BSCHR001-10	10PROBE-20325	BOLD:AAG5457	HQ937643	Animalia;Arthropoda;Insecta;Diptera;Chironomidae;Chironominae	Chironominae	8/10/2010	Churchill|23 km E Churchill, Malcolm Ramsay Lake|Shoreline rocks	58.72	-93.79
BSCHR002-10	10PROBE-20326	BOLD:AAC9540	HQ937644	Animalia;Arthropoda;Insecta;Diptera;Chironomidae;Chironominae;Endochironomus	Endochironomus nigricans	8/10/2010	Churchill|23 km E Churchill, Malcolm Ramsay Lake|Shoreline rocks	58.72	-93.79
BSCHR003-10	10PROBE-20327	BOLD:AAD0300	HQ937645	Animalia;Arthropoda;Insecta;Diptera;Chironomidae;Chironominae;Stempellinella	Stempellinella fimbriata	8/11/2010	Churchill|13 km E Churchill, Eastern Creek|Vegetation	58.75	-93.95
BSCHR004-10	10PROBE-20328	BOLD:AAC7249	HQ937646	Animalia;Arthropoda;Insecta;Diptera;Chironomidae;Chironominae;Stictochironomus	Stictochironomus unguiculatus	8/9/2010	Churchill|12 km S Churchill, Goose Creek Marina|Vegetation	58.66	-94.16
BSCHR005-10	10PROBE-20329	BOLD:AAG5459	HQ937647	Animalia;Arthropoda;Insecta;Diptera;Chironomidae;Chironominae	Chironominae	8/9/2010	Churchill|12 km S Churchill, Goose Creek Marina|Open substrate	58.66	-94.16
BSCHR006-10	10PROBE-20330	BOLD:AAI8449	HQ937648	Animalia;Arthropoda;Insecta;Diptera;Chironomidae;Orthocladiinae;Heterotrissocladius	Heterotrissocladius sp. ES01	8/10/2010	Churchill|23 km E Churchill, Malcolm Ramsay Lake|Shoreline rocks	58.72	-93.79
BSCHR007-10	10PROBE-20331	BOLD:AAB4657	HQ937649	Animalia;Arthropoda;Insecta;Diptera;Chironomidae;Chironominae;Chironomus	Chironomus maturus	8/8/2010	Churchill|26 km SE Churchill, Twin Lakes|East lake, wading distance out	58.63	-93.79
BSCHR008-10	10PROBE-20332	BOLD:ACE8918	HQ937650	Animalia;Arthropoda;Insecta;Diptera;Chironomidae;Chironominae;Dicrotendipes	Dicrotendipes modestus	8/10/2010	Churchill|23 km E Churchill, Malcolm Ramsay Lake|Deeper water, pond beside lake	58.72	-93.79
BSCHR009-10	10PROBE-20333	BOLD:AAC7249	HQ937651	Animalia;Arthropoda;Insecta;Diptera;Chironomidae;Chironominae;Stictochironomus	Stictochironomus unguiculatus	8/9/2010	Churchill|12 km S Churchill, Goose Creek Marina|Margins	58.66	-94.16
BSCHR010-10	10PROBE-20334	BOLD:AAC0596	HQ937652	Animalia;Arthropoda;Insecta;Diptera;Chironomidae;Chironominae;Chironomus	Chironomus sp. TE13	8/9/2010	Churchill|12 km S Churchill, Goose Creek Marina|Margins	58.66	-94.16
BSCHR011-10	10PROBE-20336	BOLD:AAF8348	HQ937653	Animalia;Arthropoda;Insecta;Diptera;Chironomidae;Chironominae;Glyptotendipes	Glyptotendipes lobiferus	8/10/2010	Churchill|23 km E Churchill, Malcolm Ramsay Lake|Margins and substrate, pond beside lake	58.72	-93.79
BSCHR013-10	10PROBE-20338	BOLD:AAC5070	HQ937654	Animalia;Arthropoda;Insecta;Diptera;Chironomidae;Chironominae;Dicrotendipes	Dicrotendipes modestus	8/8/2010	Churchill|23 km E Churchill, Ramsay Creek|Vegetation	58.72	-93.78
BSCHR014-10	10PROBE-20339	BOLD:AAC0597	HQ937655	Animalia;Arthropoda;Insecta;Diptera;Chironomidae;Chironominae;Chironomus	Chironomus	8/10/2010	Churchill|23 km E Churchill, Malcolm Ramsay Lake|Deeper water, pond beside lake	58.72	-93.79
BSCHR015-10	10PROBE-20340	BOLD:AAD7251	HQ937656	Animalia;Arthropoda;Insecta;Diptera;Chironomidae;Tanypodinae;Procladius	Procladius dentus	8/10/2010	Churchill|23 km E Churchill, Malcolm Ramsay Lake|Deeper water, pond beside lake	58.72	-93.79
BSCHR016-10	10PROBE-20341	BOLD:AAG5457	HQ937657	Animalia;Arthropoda;Insecta;Diptera;Chironomidae;Chironominae	Chironominae	8/10/2010	Churchill|23 km E Churchill, Malcolm Ramsay Lake|Margins and substrate, pond beside lake	58.72	-93.79
BSCHR017-10	10PROBE-20342	BOLD:AAG5545	HQ937658	Animalia;Arthropoda;Insecta;Diptera;Chironomidae;Tanypodinae;Procladius	Procladius	8/9/2010	Churchill|12 km S Churchill, Goose Creek Marina|Vegetation	58.66	-94.16
BSCHR018-10	10PROBE-20343	BOLD:AAC5070	HQ937659	Animalia;Arthropoda;Insecta;Diptera;Chironomidae;Chironominae;Dicrotendipes	Dicrotendipes modestus	8/8/2010	Churchill|23 km E Churchill, Ramsay Creek|Vegetation	58.72	-93.78
BSCHR019-10	10PROBE-20344	BOLD:AAC0597	HQ937660	Animalia;Arthropoda;Insecta;Diptera;Chironomidae;Chironominae;Chironomus	Chironomus	8/8/2010	Churchill|23 km E Churchill, Ramsay Creek|Vegetation	58.72	-93.78
BSCHR020-10	10PROBE-20345	BOLD:AAC7249	HQ937661	Animalia;Arthropoda;Insecta;Diptera;Chironomidae;Chironominae;Stictochironomus	Stictochironomus unguiculatus	8/9/2010	Churchill|12 km S Churchill, Goose Creek Marina|Open substrate	58.66	-94.16
BSCHR021-10	10PROBE-20346	BOLD:AAD7251	HQ937662	Animalia;Arthropoda;Insecta;Diptera;Chironomidae;Tanypodinae;Procladius	Procladius dentus	8/9/2010	Churchill|12 km S Churchill, Goose Creek Marina|Open substrate	58.66	-94.16
BSCHR023-10	10PROBE-20349	BOLD:AAC0597	HQ937663	Animalia;Arthropoda;Insecta;Diptera;Chironomidae;Chironominae;Chironomus	Chironomus	8/8/2010	Churchill|23 km E Churchill, Ramsay Creek|Vegetation	58.72	-93.78
BSCHR024-10	10PROBE-20350	BOLD:AAD7251	HQ937664	Animalia;Arthropoda;Insecta;Diptera;Chironomidae;Tanypodinae;Procladius	Procladius dentus	8/10/2010	Churchill|23 km E Churchill, Malcolm Ramsay Lake|Deeper water, pond beside lake	58.72	-93.79
BSCHR025-10	10PROBE-20351	BOLD:AAC7249	HQ937665	Animalia;Arthropoda;Insecta;Diptera;Chironomidae;Chironominae;Stictochironomus	Stictochironomus unguiculatus	8/10/2010	Churchill|23 km E Churchill, Malcolm Ramsay Lake|Shoreline rocks	58.72	-93.79
BSCHR026-10	10PROBE-20352	BOLD:AAG5457	HQ937666	Animalia;Arthropoda;Insecta;Diptera;Chironomidae;Chironominae	Chironominae	8/10/2010	Churchill|23 km E Churchill, Malcolm Ramsay Lake|Margins and substrate, pond beside lake	58.72	-93.79
BSCHR027-10	10PROBE-20353	BOLD:AAC5070	HQ937667	Animalia;Arthropoda;Insecta;Diptera;Chironomidae;Chironominae;Dicrotendipes	Dicrotendipes modestus	8/8/2010	Churchill|23 km E Churchill, Ramsay Creek|Vegetation	58.72	-93.78
BSCHR029-10	10PROBE-20355	BOLD:AAC5070	HQ937668	Animalia;Arthropoda;Insecta;Diptera;Chironomidae;Chironominae;Dicrotendipes	Dicrotendipes modestus	8/8/2010	Churchill|23 km E Churchill, Ramsay Creek|Vegetation	58.72	-93.78
BSCHR030-10	10PROBE-20356	BOLD:AAD7251	HQ937669	Animalia;Arthropoda;Insecta;Diptera;Chironomidae;Tanypodinae;Procladius	Procladius dentus	8/9/2010	Churchill|12 km S Churchill, Goose Creek Marina|Margins	58.66	-94.16
BSCHR031-10	10PROBE-20357	BOLD:AAC0597	HQ937670	Animalia;Arthropoda;Insecta;Diptera;Chironomidae;Chironominae;Chironomus	Chironomus	8/8/2010	Churchill|23 km E Churchill, Ramsay Creek|Vegetation	58.72	-93.78
BSCHR032-10	10PROBE-20358	BOLD:AAE9463	HQ937671	Animalia;Arthropoda;Insecta;Diptera;Chironomidae;Chironominae;Cryptochironomus	Cryptochironomus psittacinus	8/9/2010	Churchill|12 km S Churchill, Goose Creek Marina|Open substrate	58.66	-94.16
BSCHR033-10	10PROBE-20359	BOLD:ABY9494	HQ937672	Animalia;Arthropoda;Insecta;Diptera;Chironomidae;Chironominae;Cryptochironomus	Cryptochironomus psittacinus	8/9/2010	Churchill|12 km S Churchill, Goose Creek Marina|Open substrate	58.66	-94.16
BSCHR035-10	10PROBE-20361	BOLD:AAF7686	HQ937673	Animalia;Arthropoda;Insecta;Diptera;Chironomidae;Chironominae;Parachironomus	Parachironomus cf. vitiosus	8/9/2010	Churchill|12 km S Churchill, Goose Creek Marina|Open substrate	58.66	-94.16
BSCHR036-10	10PROBE-20362	BOLD:AAG5459	HQ937674	Animalia;Arthropoda;Insecta;Diptera;Chironomidae;Chironominae	Chironominae	8/9/2010	Churchill|12 km S Churchill, Goose Creek Marina|Open substrate	58.66	-94.16
BSCHR037-10	10PROBE-20363	BOLD:AAF7638	HQ937675	Animalia;Arthropoda;Insecta;Diptera;Chironomidae;Tanypodinae;Rheopelopia	Rheopelopia ornata	8/9/2010	Churchill|12 km S Churchill, Goose Creek Marina|Open substrate	58.66	-94.16
BSCHR038-10	10PROBE-20364	BOLD:AAF8348	HQ937676	Animalia;Arthropoda;Insecta;Diptera;Chironomidae;Chironominae;Glyptotendipes	Glyptotendipes lobiferus	8/10/2010	Churchill|23 km E Churchill, Malcolm Ramsay Lake|Margins and substrate, pond beside lake	58.72	-93.79
BSCHR039-10	10PROBE-20365	BOLD:ACY8937	HQ937677	Animalia;Arthropoda;Insecta;Diptera;Chironomidae;Orthocladiinae;Heterotrissocladius	Heterotrissocladius	8/9/2010	Churchill|12 km S Churchill, Goose Creek Marina|Substrate	58.66	-94.16
BSCHR041-10	10PROBE-20367	BOLD:AAC7249	HQ937679	Animalia;Arthropoda;Insecta;Diptera;Chironomidae;Chironominae;Stictochironomus	Stictochironomus unguiculatus	8/9/2010	Churchill|12 km S Churchill, Goose Creek Marina|Vegetation	58.66	-94.16
BSCHR042-10	10PROBE-20368	BOLD:AAC7249	HQ937680	Animalia;Arthropoda;Insecta;Diptera;Chironomidae;Chironominae;Stictochironomus	Stictochironomus unguiculatus	8/10/2010	Churchill|23 km E Churchill, Malcolm Ramsay Lake|Shoreline rocks	58.72	-93.79
BSCHR043-10	10PROBE-20369	BOLD:AAF7087	HQ937681	Animalia;Arthropoda;Insecta;Diptera;Chironomidae;Chironominae;Micropsectra	Micropsectra penicillata	8/9/2010	Churchill|12 km S Churchill, Goose Creek Marina|Open substrate	58.66	-94.16
BSCHR045-10	10PROBE-20371	BOLD:AAN5370	HQ937682	Animalia;Arthropoda;Insecta;Diptera;Chironomidae;Chironominae;Cryptochironomus	Cryptochironomus psittacinus	8/9/2010	Churchill|12 km S Churchill, Goose Creek Marina|Margins	58.66	-94.16
BSCHR046-10	10PROBE-20372	BOLD:AAC0597	HQ937683	Animalia;Arthropoda;Insecta;Diptera;Chironomidae;Chironominae;Chironomus	Chironomus	8/8/2010	Churchill|23 km E Churchill, Ramsay Creek|Vegetation	58.72	-93.78
BSCHR047-10	10PROBE-20373	BOLD:ABY9494	HQ937684	Animalia;Arthropoda;Insecta;Diptera;Chironomidae;Chironominae;Cryptochironomus	Cryptochironomus psittacinus	8/10/2010	Churchill|23 km E Churchill, Malcolm Ramsay Lake|Shoreline rocks	58.72	-93.79
BSCHR048-10	10PROBE-20374	BOLD:AAN5371	HQ937685	Animalia;Arthropoda;Insecta;Diptera;Chironomidae;Chironominae;Microtendipes	Microtendipes chloris	8/10/2010	Churchill|23 km E Churchill, Malcolm Ramsay Lake|Margins and substrate, pond beside lake	58.72	-93.79
BSCHR049-10	10PROBE-20375	BOLD:AAC0022	HQ937686	Animalia;Arthropoda;Insecta;Diptera;Chironomidae;Chironominae;Micropsectra	Micropsectra nigripila	8/9/2010	Churchill|12 km S Churchill, Goose Creek Marina|Open substrate	58.66	-94.16
BSCHR050-10	10PROBE-20376	BOLD:AAN5371	HQ937687	Animalia;Arthropoda;Insecta;Diptera;Chironomidae;Chironominae;Microtendipes	Microtendipes chloris	8/10/2010	Churchill|23 km E Churchill, Malcolm Ramsay Lake|Shoreline rocks	58.72	-93.79
BSCHR051-10	10PROBE-20377	BOLD:AAN5371	HQ937688	Animalia;Arthropoda;Insecta;Diptera;Chironomidae;Chironominae;Microtendipes	Microtendipes chloris	8/10/2010	Churchill|23 km E Churchill, Malcolm Ramsay Lake|Margins and substrate, pond beside lake	58.72	-93.79
BSCHR052-10	10PROBE-20378	BOLD:ABY9494	HQ937689	Animalia;Arthropoda;Insecta;Diptera;Chironomidae;Chironominae;Cryptochironomus	Cryptochironomus psittacinus	8/9/2010	Churchill|12 km S Churchill, Goose Creek Marina|Open substrate	58.66	-94.16
BSCHR053-10	10PROBE-20379	BOLD:AAG5461	HQ937690	Animalia;Arthropoda;Insecta;Diptera;Chironomidae;Chironominae;Parachironomus	Parachironomus frequens	8/9/2010	Churchill|12 km S Churchill, Goose Creek Marina|Open substrate	58.66	-94.16
BSCHR054-10	10PROBE-20380	BOLD:AAD7251	HQ937691	Animalia;Arthropoda;Insecta;Diptera;Chironomidae;Tanypodinae;Procladius	Procladius dentus	8/9/2010	Churchill|12 km S Churchill, Goose Creek Marina|Vegetation	58.66	-94.16
BSCHR055-10	10PROBE-20381	BOLD:AAG5457	HQ937692	Animalia;Arthropoda;Insecta;Diptera;Chironomidae;Chironominae	Chironominae	8/10/2010	Churchill|23 km E Churchill, Malcolm Ramsay Lake|Margins and substrate, pond beside lake	58.72	-93.79
BSCHR056-10	10PROBE-20382	BOLD:AAN5372	HQ937693	Animalia;Arthropoda;Insecta;Diptera;Pediciidae	Pediciidae	8/11/2010	Churchill|13 km E Churchill, Eastern Creek|Vegetation	58.75	-93.95
BSCHR057-10	10PROBE-20383	BOLD:AAG5459	HQ937694	Animalia;Arthropoda;Insecta;Diptera;Chironomidae;Chironominae	Chironominae	8/9/2010	Churchill|12 km S Churchill, Goose Creek Marina|Substrate	58.66	-94.16
BSCHR058-10	10PROBE-20384	BOLD:AAC0597	HQ937695	Animalia;Arthropoda;Insecta;Diptera;Chironomidae;Chironominae;Chironomus	Chironomus	8/8/2010	Churchill|23 km E Churchill, Ramsay Creek|Vegetation	58.72	-93.78
BSCHR059-10	10PROBE-20385	BOLD:AAD7251	HQ937696	Animalia;Arthropoda;Insecta;Diptera;Chironomidae;Tanypodinae;Procladius	Procladius dentus	8/10/2010	Churchill|23 km E Churchill, Malcolm Ramsay Lake|Margins and substrate, pond beside lake	58.72	-93.79
BSCHR060-10	10PROBE-20386	BOLD:AAC7249	HQ937697	Animalia;Arthropoda;Insecta;Diptera;Chironomidae;Chironominae;Stictochironomus	Stictochironomus unguiculatus	8/11/2010	Churchill|13 km E Churchill, Eastern Creek|Vegetation	58.75	-93.95
BSCHR061-10	10PROBE-20387	BOLD:AAC0597	HQ937698	Animalia;Arthropoda;Insecta;Diptera;Chironomidae;Chironominae;Chironomus	Chironomus	8/10/2010	Churchill|23 km E Churchill, Malcolm Ramsay Lake|Deeper water, pond beside lake	58.72	-93.79
BSCHR062-10	10PROBE-20388	BOLD:AAD7251	HQ937699	Animalia;Arthropoda;Insecta;Diptera;Chironomidae;Tanypodinae;Procladius	Procladius dentus	8/10/2010	Churchill|23 km E Churchill, Malcolm Ramsay Lake|Deeper water, pond beside lake	58.72	-93.79
BSCHR063-10	10PROBE-20389	BOLD:AAC0597	HQ937700	Animalia;Arthropoda;Insecta;Diptera;Chironomidae;Chironominae;Chironomus	Chironomus	8/8/2010	Churchill|23 km E Churchill, Ramsay Creek|Vegetation	58.72	-93.78
BSCHR064-10	10PROBE-20390	BOLD:AAN5373	HQ937701	Animalia;Arthropoda;Insecta;Diptera;Chironomidae;Chironominae	Chironominae	8/9/2010	Churchill|12 km S Churchill, Goose Creek Marina|Margins	58.66	-94.16
BSCHR065-10	10PROBE-20391	BOLD:AAN5374	HQ937702	Animalia;Arthropoda;Insecta;Diptera;Chironomidae;Chironominae;Dicrotendipes	Dicrotendipes modestus	8/11/2010	Churchill|13 km E Churchill, Eastern Creek|Vegetation	58.75	-93.95
BSCHR066-10	10PROBE-20392	BOLD:AAB4657	HQ937703	Animalia;Arthropoda;Insecta;Diptera;Chironomidae;Chironominae;Chironomus	Chironomus maturus	8/8/2010	Churchill|26 km SE Churchill, Twin Lakes|East lake, wading distance out	58.63	-93.79
BSCHR067-10	10PROBE-20393	BOLD:ABY9494	HQ937704	Animalia;Arthropoda;Insecta;Diptera;Chironomidae;Chironominae;Cryptochironomus	Cryptochironomus psittacinus	8/10/2010	Churchill|23 km E Churchill, Malcolm Ramsay Lake|Shoreline rocks	58.72	-93.79
BSCHR068-10	10PROBE-20394	BOLD:AAD8971	HQ937705	Animalia;Arthropoda;Insecta;Diptera;Chironomidae;Orthocladiinae;Orthocladius	Orthocladius oblidens	8/9/2010	Churchill|12 km S Churchill, Goose Creek Marina|Substrate	58.66	-94.16
BSCHR069-10	10PROBE-20395	BOLD:AAN5375	HQ937706	Animalia;Arthropoda;Insecta;Diptera;Chironomidae;Chironominae	Chironominae	8/11/2010	Churchill|13 km E Churchill, Eastern Creek|Vegetation	58.75	-93.95
BSCHR070-10	10PROBE-20396	BOLD:AAN5371	HQ937707	Animalia;Arthropoda;Insecta;Diptera;Chironomidae;Chironominae;Microtendipes	Microtendipes chloris	8/10/2010	Churchill|23 km E Churchill, Malcolm Ramsay Lake|Margins and substrate, pond beside lake	58.72	-93.79
BSCHR071-10	10PROBE-20397	BOLD:AAC0596	HQ937708	Animalia;Arthropoda;Insecta;Diptera;Chironomidae;Chironominae;Chironomus	Chironomus sp. TE13	8/9/2010	Churchill|12 km S Churchill, Goose Creek Marina|Vegetation	58.66	-94.16
BSCHR072-10	10PROBE-20398	BOLD:AAC9540	HQ937709	Animalia;Arthropoda;Insecta;Diptera;Chironomidae;Chironominae;Endochironomus	Endochironomus nigricans	8/10/2010	Churchill|23 km E Churchill, Malcolm Ramsay Lake|Shoreline rocks	58.72	-93.79
BSCHR073-10	10PROBE-20399	BOLD:AAC0597	HQ937710	Animalia;Arthropoda;Insecta;Diptera;Chironomidae;Chironominae;Chironomus	Chironomus	8/8/2010	Churchill|23 km E Churchill, Ramsay Creek|Vegetation	58.72	-93.78
BSCHR075-10	10PROBE-20401	BOLD:AAF8348	HQ937711	Animalia;Arthropoda;Insecta;Diptera;Chironomidae;Chironominae;Glyptotendipes	Glyptotendipes lobiferus	8/10/2010	Churchill|23 km E Churchill, Malcolm Ramsay Lake|Margins and substrate, pond beside lake	58.72	-93.79
BSCHR076-10	10PROBE-20402	BOLD:AAC8203	HQ937712	Animalia;Arthropoda;Insecta;Diptera;Chironomidae;Chironominae;Tanytarsus	Tanytarsus herrmanni	8/8/2010	Churchill|26 km SE Churchill, Twin Lakes|East lake, wading distance out	58.63	-93.79
BSCHR077-10	10PROBE-20403	BOLD:AAB1813	HQ937713	Animalia;Arthropoda;Insecta;Diptera;Chironomidae;Orthocladiinae;Limnophyes	Limnophyes ninae	8/8/2010	Churchill|26 km SE Churchill, Twin Lakes|East lake, margins	58.63	-93.79
BSCHR078-10	10PROBE-20404	BOLD:AAB1813	HQ937714	Animalia;Arthropoda;Insecta;Diptera;Chironomidae;Orthocladiinae;Limnophyes	Limnophyes ninae	8/8/2010	Churchill|26 km SE Churchill, Twin Lakes|East lake, margins	58.63	-93.79
BSCHR079-10	10PROBE-20405	BOLD:AAD7251	HQ937715	Animalia;Arthropoda;Insecta;Diptera;Chironomidae;Tanypodinae;Procladius	Procladius dentus	8/9/2010	Churchill|12 km S Churchill, Goose Creek Marina|Vegetation	58.66	-94.16
BSCHR080-10	10PROBE-20406	BOLD:AAD0300	HQ937716	Animalia;Arthropoda;Insecta;Diptera;Chironomidae;Chironominae;Stempellinella	Stempellinella fimbriata	8/11/2010	Churchill|13 km E Churchill, Eastern Creek|Vegetation	58.75	-93.95
BSCHR081-10	10PROBE-20407	BOLD:AAC7249	HQ937717	Animalia;Arthropoda;Insecta;Diptera;Chironomidae;Chironominae;Stictochironomus	Stictochironomus unguiculatus	8/11/2010	Churchill|13 km E Churchill, Eastern Creek|Vegetation	58.75	-93.95
BSCHR082-10	10PROBE-20408	BOLD:AAC8203	HQ937718	Animalia;Arthropoda;Insecta;Diptera;Chironomidae;Chironominae;Tanytarsus	Tanytarsus herrmanni	8/8/2010	Churchill|26 km SE Churchill, Twin Lakes|East lake, wading distance out	58.63	-93.79
BSCHR083-10	10PROBE-20409	BOLD:ABY9494	HQ937719	Animalia;Arthropoda;Insecta;Diptera;Chironomidae;Chironominae;Cryptochironomus	Cryptochironomus psittacinus	8/10/2010	Churchill|23 km E Churchill, Malcolm Ramsay Lake|Shoreline rocks	58.72	-93.79
BSCHR084-10	10PROBE-20410	BOLD:AAG5457	HQ937720	Animalia;Arthropoda;Insecta;Diptera;Chironomidae;Chironominae	Chironominae	8/10/2010	Churchill|23 km E Churchill, Malcolm Ramsay Lake|Shoreline rocks	58.72	-93.79
BSCHR085-10	10PROBE-20411	BOLD:AAG5459	HQ937721	Animalia;Arthropoda;Insecta;Diptera;Chironomidae;Chironominae	Chironominae	8/9/2010	Churchill|12 km S Churchill, Goose Creek Marina|Substrate	58.66	-94.16
BSCHR086-10	10PROBE-20412	BOLD:AAD7251	HQ937722	Animalia;Arthropoda;Insecta;Diptera;Chironomidae;Tanypodinae;Procladius	Procladius dentus	8/9/2010	Churchill|12 km S Churchill, Goose Creek Marina|Vegetation	58.66	-94.16
BSCHR087-10	10PROBE-20413	BOLD:AAC0596	HQ937723	Animalia;Arthropoda;Insecta;Diptera;Chironomidae;Chironominae;Chironomus	Chironomus sp. TE13	8/9/2010	Churchill|12 km S Churchill, Goose Creek Marina|Vegetation	58.66	-94.16
BSCHR088-10	10PROBE-20414	BOLD:AAD0300	HQ937724	Animalia;Arthropoda;Insecta;Diptera;Chironomidae;Chironominae;Stempellinella	Stempellinella fimbriata	8/11/2010	Churchill|13 km E Churchill, Eastern Creek|Vegetation	58.75	-93.95
BSCHR089-10	10PROBE-20415	BOLD:AAC0597	HQ937725	Animalia;Arthropoda;Insecta;Diptera;Chironomidae;Chironominae;Chironomus	Chironomus	8/8/2010	Churchill|23 km E Churchill, Ramsay Creek|Vegetation	58.72	-93.78
BSCHR090-10	10PROBE-20416	BOLD:AAD7251	HQ937726	Animalia;Arthropoda;Insecta;Diptera;Chironomidae;Tanypodinae;Procladius	Procladius dentus	8/11/2010	Churchill|13 km E Churchill, Eastern Creek|Vegetation	58.75	-93.95
BSCHR091-10	10PROBE-20417	BOLD:AAN5376	HQ937727	Animalia;Arthropoda;Insecta;Diptera;Chironomidae;Orthocladiinae;Chaetocladius	Chaetocladius	8/8/2010	Churchill|26 km SE Churchill, Twin Lakes|East lake, wading distance out	58.63	-93.79
BSCHR092-10	10PROBE-20418	BOLD:AAC7249	HQ937728	Animalia;Arthropoda;Insecta;Diptera;Chironomidae;Chironominae;Stictochironomus	Stictochironomus unguiculatus	8/9/2010	Churchill|12 km S Churchill, Goose Creek Marina|Vegetation	58.66	-94.16
BSCHR093-10	10PROBE-20419	BOLD:AAN5372	HQ937729	Animalia;Arthropoda;Insecta;Diptera;Pediciidae	Pediciidae	8/11/2010	Churchill|13 km E Churchill, Eastern Creek|Vegetation	58.75	-93.95
BSCHR094-10	10PROBE-20420	BOLD:AAG5459	HQ937730	Animalia;Arthropoda;Insecta;Diptera;Chironomidae;Chironominae	Chironominae	8/9/2010	Churchill|12 km S Churchill, Goose Creek Marina|Substrate	58.66	-94.16
BSCHR095-10	10PROBE-20421	BOLD:AAD7251	HQ937731	Animalia;Arthropoda;Insecta;Diptera;Chironomidae;Tanypodinae;Procladius	Procladius dentus	8/11/2010	Churchill|13 km E Churchill, Eastern Creek|Margins	58.75	-93.95
BSCHR096-10	10PROBE-20422	BOLD:AAG5479	HQ937732	Animalia;Arthropoda;Insecta;Diptera;Chironomidae;Chironominae;Microtendipes	Microtendipes	8/12/2010	Churchill|26 km SE Churchill, Twin Lakes burn site|Vegetation	58.62	-93.83
BSCHR097-10	10PROBE-20423	BOLD:AAG5479	HQ937733	Animalia;Arthropoda;Insecta;Diptera;Chironomidae;Chironominae;Microtendipes	Microtendipes	8/12/2010	Churchill|26 km SE Churchill, Twin Lakes burn site|Vegetation	58.62	-93.83
BSCHR098-10	10PROBE-20424	BOLD:AAC5070	HQ937734	Animalia;Arthropoda;Insecta;Diptera;Chironomidae;Chironominae;Dicrotendipes	Dicrotendipes modestus	8/9/2010	Churchill|16 km E Churchill, tundra ponds|Plankton tow	58.75	-93.91
BSCHR099-10	10PROBE-20425	BOLD:AAG5479	HQ937735	Animalia;Arthropoda;Insecta;Diptera;Chironomidae;Chironominae;Microtendipes	Microtendipes	8/12/2010	Churchill|26 km SE Churchill, Twin Lakes burn site|Vegetation	58.62	-93.83
BSCHR100-10	10PROBE-20426	BOLD:AAG5479	HQ937736	Animalia;Arthropoda;Insecta;Diptera;Chironomidae;Chironominae;Microtendipes	Microtendipes	8/12/2010	Churchill|26 km SE Churchill, Twin Lakes burn site|Vegetation	58.62	-93.83
BSCHR101-10	10PROBE-20427	BOLD:AAC5070	HQ937737	Animalia;Arthropoda;Insecta;Diptera;Chironomidae;Chironominae;Dicrotendipes	Dicrotendipes modestus	8/9/2010	Churchill|16 km E Churchill, tundra ponds|Plankton tow	58.75	-93.91
BSCHR102-10	10PROBE-20428	BOLD:AAN5377	HQ937738	Animalia;Arthropoda;Insecta;Diptera;Chironomidae;Orthocladiinae;Euryhapsis	Euryhapsis	8/11/2010	Churchill|13 km E Churchill, Eastern Creek|Substrate	58.75	-93.95
BSCHR103-10	10PROBE-20429	BOLD:AAN5378	HQ937739	Animalia;Arthropoda;Insecta;Diptera;Chironomidae;Chironominae;Cladotanytarsus	Cladotanytarsus	8/10/2010	Churchill|23 km E Churchill, Malcolm Ramsay Lake|Deeper waters	58.72	-93.79
BSCHR104-10	10PROBE-20430	BOLD:ABY9494	HQ937740	Animalia;Arthropoda;Insecta;Diptera;Chironomidae;Chironominae;Cryptochironomus	Cryptochironomus psittacinus	8/11/2010	Churchill|13 km E Churchill, Eastern Creek|Margins	58.75	-93.95
BSCHR105-10	10PROBE-20431	BOLD:AAA5309	HQ937741	Animalia;Arthropoda;Insecta;Diptera;Chironomidae;Orthocladiinae;Cricotopus	Cricotopus sp. 8ES	8/8/2010	Churchill|23 km E Churchill, Ramsay Creek|Creek margin	58.72	-93.78
BSCHR106-10	10PROBE-20432	BOLD:AAL7334	HQ937742	Animalia;Arthropoda;Insecta;Diptera;Chironomidae;Tanypodinae;Procladius	Procladius	8/9/2010	Churchill|12 km S Churchill, Goose Creek Marina|Plankton tow	58.66	-94.16
BSCHR107-10	10PROBE-20433	BOLD:AAD7251	HQ937743	Animalia;Arthropoda;Insecta;Diptera;Chironomidae;Tanypodinae;Procladius	Procladius dentus	8/11/2010	Churchill|13 km E Churchill, Eastern Creek|Margins	58.75	-93.95
BSCHR108-10	10PROBE-20434	BOLD:AAC7249	HQ937744	Animalia;Arthropoda;Insecta;Diptera;Chironomidae;Chironominae;Stictochironomus	Stictochironomus unguiculatus	8/11/2010	Churchill|13 km E Churchill, Eastern Creek|Margins	58.75	-93.95
BSCHR109-10	10PROBE-20435	BOLD:AAG5459	HQ937745	Animalia;Arthropoda;Insecta;Diptera;Chironomidae;Chironominae	Chironominae	8/11/2010	Churchill|13 km E Churchill, Eastern Creek|Substrate	58.75	-93.95
BSCHR110-10	10PROBE-20436	BOLD:AAD7251	HQ937746	Animalia;Arthropoda;Insecta;Diptera;Chironomidae;Tanypodinae;Procladius	Procladius dentus	8/9/2010	Churchill|12 km S Churchill, Goose Creek Marina|Plankton tow	58.66	-94.16
BSCHR111-10	10PROBE-20437	BOLD:AAN5379	HQ937747	Animalia;Arthropoda;Insecta;Diptera;Pediciidae;Pediciinae;Dicranota	Dicranota guerini	8/8/2010	Churchill|23 km E Churchill, Ramsay Creek|Creek margin	58.72	-93.78
BSCHR112-10	10PROBE-20438	BOLD:AAN5380	HQ937748	Animalia;Arthropoda;Insecta;Diptera;Chironomidae;Chironominae;Micropsectra	Micropsectra	8/8/2010	Churchill|23 km E Churchill, Ramsay Creek|Creek margin	58.72	-93.78
BSCHR113-10	10PROBE-20439	BOLD:AAC0596	HQ937749	Animalia;Arthropoda;Insecta;Diptera;Chironomidae;Chironominae;Chironomus	Chironomus sp. TE13	8/9/2010	Churchill|12 km S Churchill, Goose Creek Marina|Plankton tow	58.66	-94.16
BSCHR114-10	10PROBE-20440	BOLD:AAG5545	HQ937750	Animalia;Arthropoda;Insecta;Diptera;Chironomidae;Tanypodinae;Procladius	Procladius	8/9/2010	Churchill|12 km S Churchill, Goose Creek Marina|Plankton tow	58.66	-94.16
BSCHR115-10	10PROBE-20441	BOLD:AAN5372	HQ937751	Animalia;Arthropoda;Insecta;Diptera;Pediciidae	Pediciidae	8/8/2010	Churchill|23 km E Churchill, Ramsay Creek|Creek margin	58.72	-93.78
BSCHR116-10	10PROBE-20442	BOLD:AAN5380	HQ937752	Animalia;Arthropoda;Insecta;Diptera;Chironomidae;Chironominae;Micropsectra	Micropsectra	8/8/2010	Churchill|23 km E Churchill, Ramsay Creek|Creek margin	58.72	-93.78
BSCHR117-10	10PROBE-20443	BOLD:AAG5479	HQ937753	Animalia;Arthropoda;Insecta;Diptera;Chironomidae;Chironominae;Microtendipes	Microtendipes	8/12/2010	Churchill|26 km SE Churchill, Twin Lakes burn site|Vegetation	58.62	-93.83
BSCHR118-10	10PROBE-20444	BOLD:AAG5479	HQ937754	Animalia;Arthropoda;Insecta;Diptera;Chironomidae;Chironominae;Microtendipes	Microtendipes	8/12/2010	Churchill|26 km SE Churchill, Twin Lakes burn site|Vegetation	58.62	-93.83
BSCHR119-10	10PROBE-20445	BOLD:AAG5479	HQ937755	Animalia;Arthropoda;Insecta;Diptera;Chironomidae;Chironominae;Microtendipes	Microtendipes	8/12/2010	Churchill|26 km SE Churchill, Twin Lakes burn site|Vegetation	58.62	-93.83
BSCHR120-10	10PROBE-20446	BOLD:AAC5070	HQ937756	Animalia;Arthropoda;Insecta;Diptera;Chironomidae;Chironominae;Dicrotendipes	Dicrotendipes modestus	8/8/2010	Churchill|26 km SE Churchill, Twin Lakes|West lake	58.62	-93.79
BSCHR122-10	10PROBE-20448	BOLD:AAN5381	HQ937757	Animalia;Arthropoda;Insecta;Diptera;Chironomidae;Chironominae;Cryptochironomus	Cryptochironomus	8/8/2010	Churchill|26 km SE Churchill, Twin Lakes|West lake	58.62	-93.79
BSCHR123-10	10PROBE-20449	BOLD:AAG5479	HQ937758	Animalia;Arthropoda;Insecta;Diptera;Chironomidae;Chironominae;Microtendipes	Microtendipes	8/12/2010	Churchill|26 km SE Churchill, Twin Lakes burn site|Vegetation	58.62	-93.83
BSCHR124-10	10PROBE-20450	BOLD:AAG5459	HQ937759	Animalia;Arthropoda;Insecta;Diptera;Chironomidae;Chironominae	Chironominae	8/11/2010	Churchill|13 km E Churchill, Eastern Creek|Substrate	58.75	-93.95
BSCHR125-10	10PROBE-20451	BOLD:AAN5382	HQ937760	Animalia;Arthropoda;Insecta;Diptera;Chironomidae;Chironominae;Cladotanytarsus	Cladotanytarsus	8/11/2010	Churchill|13 km E Churchill, Eastern Creek|Margins	58.75	-93.95
BSCHR126-10	10PROBE-20452	BOLD:AAF8348	HQ937761	Animalia;Arthropoda;Insecta;Diptera;Chironomidae;Chironominae;Glyptotendipes	Glyptotendipes lobiferus	8/12/2010	Churchill|26 km SE Churchill, Twin Lakes burn site|Vegetation	58.62	-93.83
BSCHR127-10	10PROBE-20453	BOLD:AAK4963	HQ937762	Animalia;Arthropoda;Insecta;Diptera;Chironomidae;Chironominae;Paracladopelma	Paracladopelma winnelli	8/11/2010	Churchill|13 km E Churchill, Eastern Creek|Margins	58.75	-93.95
BSCHR128-10	10PROBE-20454	BOLD:AAG2646	HQ937763	Animalia;Arthropoda;Insecta;Diptera;Chironomidae;Tanypodinae;Procladius	Procladius	8/9/2010	Churchill|12 km S Churchill, Goose Creek Marina|Plankton tow	58.66	-94.16
BSCHR129-10	10PROBE-20455	BOLD:AAN5383	HQ937764	Animalia;Arthropoda;Insecta;Diptera;Chironomidae;Chironominae;Dicrotendipes	Dicrotendipes	8/8/2010	Churchill|26 km SE Churchill, Twin Lakes|West lake	58.62	-93.79
BSCHR130-10	10PROBE-20456	BOLD:AAC5069	HQ937765	Animalia;Arthropoda;Insecta;Diptera;Chironomidae;Chironominae;Dicrotendipes	Dicrotendipes modestus	8/11/2010	Churchill|13 km E Churchill, Eastern Creek|Margins	58.75	-93.95
BSCHR131-10	10PROBE-20457	BOLD:AAN5371	HQ937766	Animalia;Arthropoda;Insecta;Diptera;Chironomidae;Chironominae;Microtendipes	Microtendipes chloris	8/11/2010	Churchill|13 km E Churchill, Eastern Creek|Margins	58.75	-93.95
BSCHR132-10	10PROBE-20458		KR960399	Animalia;Arthropoda;Insecta;Diptera;Chironomidae;Chironominae;Microtendipes	Microtendipes	8/12/2010	Churchill|26 km SE Churchill, Twin Lakes burn site|Vegetation	58.62	-93.83
BSCHR133-10	10PROBE-20459	BOLD:AAG5479	HQ937767	Animalia;Arthropoda;Insecta;Diptera;Chironomidae;Chironominae;Microtendipes	Microtendipes	8/12/2010	Churchill|26 km SE Churchill, Twin Lakes burn site|Vegetation	58.62	-93.83
BSCHR134-10	10PROBE-20460	BOLD:AAN5384	HQ937768	Animalia;Arthropoda;Insecta;Diptera;Chironomidae;Chironominae;Polypedilum	Polypedilum	8/11/2010	Churchill|13 km E Churchill, Eastern Creek|Margins	58.75	-93.95
BSCHR135-10	10PROBE-20461	BOLD:AAN5385	HQ937769	Animalia;Arthropoda;Insecta;Diptera;Chironomidae;Chironominae;Dicrotendipes	Dicrotendipes sp. 2TE	8/11/2010	Churchill|13 km E Churchill, Eastern Creek|Margins	58.75	-93.95
BSCHR136-10	10PROBE-20462	BOLD:AAG5479	HQ937770	Animalia;Arthropoda;Insecta;Diptera;Chironomidae;Chironominae;Microtendipes	Microtendipes	8/12/2010	Churchill|26 km SE Churchill, Twin Lakes burn site|Vegetation	58.62	-93.83
BSCHR137-10	10PROBE-20463	BOLD:AAG5479	HQ937771	Animalia;Arthropoda;Insecta;Diptera;Chironomidae;Chironominae;Microtendipes	Microtendipes	8/12/2010	Churchill|26 km SE Churchill, Twin Lakes burn site|Margins	58.62	-93.83
BSCHR138-10	10PROBE-20464	BOLD:AAC7249	HQ937772	Animalia;Arthropoda;Insecta;Diptera;Chironomidae;Chironominae;Stictochironomus	Stictochironomus unguiculatus	8/10/2010	Churchill|23 km E Churchill, Malcolm Ramsay Lake|Deeper waters	58.72	-93.79
BSCHR139-10	10PROBE-20465	BOLD:AAC5070	HQ937773	Animalia;Arthropoda;Insecta;Diptera;Chironomidae;Chironominae;Dicrotendipes	Dicrotendipes modestus	8/9/2010	Churchill|16 km E Churchill, tundra ponds|Plankton tow	58.75	-93.91
BSCHR140-10	10PROBE-20466	BOLD:AAG5479	HQ937774	Animalia;Arthropoda;Insecta;Diptera;Chironomidae;Chironominae;Microtendipes	Microtendipes	8/12/2010	Churchill|26 km SE Churchill, Twin Lakes burn site|Margins	58.62	-93.83
BSCHR142-10	10PROBE-20468	BOLD:AAG5479	HQ937775	Animalia;Arthropoda;Insecta;Diptera;Chironomidae;Chironominae;Microtendipes	Microtendipes	8/12/2010	Churchill|26 km SE Churchill, Twin Lakes burn site|Margins	58.62	-93.83
BSCHR143-10	10PROBE-20469	BOLD:AAN5380	HQ937776	Animalia;Arthropoda;Insecta;Diptera;Chironomidae;Chironominae;Micropsectra	Micropsectra	8/8/2010	Churchill|23 km E Churchill, Ramsay Creek|Creek margin	58.72	-93.78
BSCHR144-10	10PROBE-20470	BOLD:AAN5386	HQ937777	Animalia;Arthropoda;Insecta;Diptera;Chironomidae;Tanypodinae;Procladius	Procladius	8/9/2010	Churchill|12 km S Churchill, Goose Creek Marina|Plankton tow	58.66	-94.16
BSCHR145-10	10PROBE-20471	BOLD:AAG5459	HQ937778	Animalia;Arthropoda;Insecta;Diptera;Chironomidae;Chironominae	Chironominae	8/9/2010	Churchill|12 km S Churchill, Goose Creek Marina|Plankton tow	58.66	-94.16
BSCHR146-10	10PROBE-20472	BOLD:AAB7489	HQ937779	Animalia;Arthropoda;Insecta;Diptera;Chironomidae;Orthocladiinae;Tvetenia	Tvetenia paucunca	8/8/2010	Churchill|23 km E Churchill, Ramsay Creek|Creek margin	58.72	-93.78
BSCHR147-10	10PROBE-20473	BOLD:AAG5479	HQ937780	Animalia;Arthropoda;Insecta;Diptera;Chironomidae;Chironominae;Microtendipes	Microtendipes	8/12/2010	Churchill|26 km SE Churchill, Twin Lakes burn site|Margins	58.62	-93.83
BSCHR149-10	10PROBE-20475	BOLD:ACE3103	HQ937781	Animalia;Arthropoda;Insecta;Diptera;Chironomidae;Orthocladiinae;Euryhapsis	Euryhapsis cilium	8/11/2010	Churchill|13 km E Churchill, Eastern Creek|Substrate	58.75	-93.95
BSCHR150-10	10PROBE-20476	BOLD:ACE3103	HQ937782	Animalia;Arthropoda;Insecta;Diptera;Chironomidae;Orthocladiinae;Euryhapsis	Euryhapsis cilium	8/11/2010	Churchill|13 km E Churchill, Eastern Creek|Substrate	58.75	-93.95
BSCHR151-10	10PROBE-20477	BOLD:AAG5459	HQ937783	Animalia;Arthropoda;Insecta;Diptera;Chironomidae;Chironominae	Chironominae	8/11/2010	Churchill|13 km E Churchill, Eastern Creek|Substrate	58.75	-93.95
BSCHR152-10	10PROBE-20478		KR426677	Animalia;Arthropoda;Insecta;Diptera;Chironomidae;Chironominae;Dicrotendipes	Dicrotendipes modestus	8/11/2010	Churchill|13 km E Churchill, Eastern Creek|Margins	58.75	-93.95
BSCHR153-10	10PROBE-20479	BOLD:AAI4179	HQ937784	Animalia;Arthropoda;Insecta;Diptera;Chaoboridae;Chaoborinae;Chaoborus	Chaoborus	8/9/2010	Churchill|16 km E Churchill, tundra ponds|Vegetation & margins	58.75	-93.91
BSCHR154-10	10PROBE-20480	BOLD:AAG5479	HQ937785	Animalia;Arthropoda;Insecta;Diptera;Chironomidae;Chironominae;Microtendipes	Microtendipes	8/12/2010	Churchill|26 km SE Churchill, Twin Lakes burn site|Vegetation	58.62	-93.83
BSCHR155-10	10PROBE-20481	BOLD:AAC0597	HQ937786	Animalia;Arthropoda;Insecta;Diptera;Chironomidae;Chironominae;Chironomus	Chironomus	8/8/2010	Churchill|26 km SE Churchill, Twin Lakes|West lake	58.62	-93.79
BSCHR156-10	10PROBE-20482	BOLD:AAA5306	HQ937787	Animalia;Arthropoda;Insecta;Diptera;Chironomidae;Orthocladiinae;Cricotopus	Cricotopus sp. 21ES	8/11/2010	Churchill|13 km E Churchill, Eastern Creek|Margins	58.75	-93.95
BSCHR157-10	10PROBE-20483	BOLD:AAN5372	HQ937788	Animalia;Arthropoda;Insecta;Diptera;Pediciidae	Pediciidae	8/8/2010	Churchill|23 km E Churchill, Ramsay Creek|Creek margin	58.72	-93.78
BSCHR158-10	10PROBE-20484	BOLD:AAE9463	HQ937789	Animalia;Arthropoda;Insecta;Diptera;Chironomidae;Chironominae;Cryptochironomus	Cryptochironomus psittacinus	8/9/2010	Churchill|16 km E Churchill, tundra ponds|Vegetation & margins	58.75	-93.91
BSCHR159-10	10PROBE-20485	BOLD:AAN5387	HQ937790	Animalia;Arthropoda;Insecta;Diptera;Chironomidae;Tanypodinae;Procladius	Procladius	8/9/2010	Churchill|16 km E Churchill, tundra ponds|Vegetation & margins	58.75	-93.91
BSCHR160-10	10PROBE-20486	BOLD:AAG5479	HQ937791	Animalia;Arthropoda;Insecta;Diptera;Chironomidae;Chironominae;Microtendipes	Microtendipes	8/12/2010	Churchill|26 km SE Churchill, Twin Lakes burn site|Vegetation	58.62	-93.83
BSCHR161-10	10PROBE-20487	BOLD:AAG5479	HQ937792	Animalia;Arthropoda;Insecta;Diptera;Chironomidae;Chironominae;Microtendipes	Microtendipes	8/12/2010	Churchill|26 km SE Churchill, Twin Lakes burn site|Vegetation	58.62	-93.83
BSCHR162-10	10PROBE-20488	BOLD:AAG5479	HQ937793	Animalia;Arthropoda;Insecta;Diptera;Chironomidae;Chironominae;Microtendipes	Microtendipes	8/12/2010	Churchill|26 km SE Churchill, Twin Lakes burn site|Vegetation	58.62	-93.83
BSCHR163-10	10PROBE-20489	BOLD:AAC7249	HQ937794	Animalia;Arthropoda;Insecta;Diptera;Chironomidae;Chironominae;Stictochironomus	Stictochironomus unguiculatus	8/10/2010	Churchill|23 km E Churchill, Malcolm Ramsay Lake|Deeper waters	58.72	-93.79
BSCHR164-10	10PROBE-20490	BOLD:AAF8348	HQ937795	Animalia;Arthropoda;Insecta;Diptera;Chironomidae;Chironominae;Glyptotendipes	Glyptotendipes lobiferus	8/12/2010	Churchill|26 km SE Churchill, Twin Lakes burn site|Vegetation	58.62	-93.83
BSCHR165-10	10PROBE-20491	BOLD:AAN5388	HQ937796	Animalia;Arthropoda;Insecta;Diptera;Chironomidae;Chironominae;Tanytarsus	Tanytarsus anderseni	8/9/2010	Churchill|16 km E Churchill, tundra ponds|Vegetation & margins	58.75	-93.91
BSCHR166-10	10PROBE-20492	BOLD:AAG5479	HQ937797	Animalia;Arthropoda;Insecta;Diptera;Chironomidae;Chironominae;Microtendipes	Microtendipes	8/12/2010	Churchill|26 km SE Churchill, Twin Lakes burn site|Vegetation	58.62	-93.83
BSCHR167-10	10PROBE-20493	BOLD:AAG5479	HQ937798	Animalia;Arthropoda;Insecta;Diptera;Chironomidae;Chironominae;Microtendipes	Microtendipes	8/12/2010	Churchill|26 km SE Churchill, Twin Lakes burn site|Vegetation	58.62	-93.83
BSCHR169-10	10PROBE-20495	BOLD:AAD0300	HQ937799	Animalia;Arthropoda;Insecta;Diptera;Chironomidae;Chironominae;Stempellinella	Stempellinella fimbriata	8/11/2010	Churchill|13 km E Churchill, Eastern Creek|Margins	58.75	-93.95
BSCHR170-10	10PROBE-20496	BOLD:AAK4963	HQ937800	Animalia;Arthropoda;Insecta;Diptera;Chironomidae;Chironominae;Paracladopelma	Paracladopelma winnelli	8/11/2010	Churchill|13 km E Churchill, Eastern Creek|Margins	58.75	-93.95
BSCHR171-10	10PROBE-20497	BOLD:AAG5479	HQ937801	Animalia;Arthropoda;Insecta;Diptera;Chironomidae;Chironominae;Microtendipes	Microtendipes	8/12/2010	Churchill|26 km SE Churchill, Twin Lakes burn site|Vegetation	58.62	-93.83
BSCHR172-10	10PROBE-20498	BOLD:AAC5070	HQ937802	Animalia;Arthropoda;Insecta;Diptera;Chironomidae;Chironominae;Dicrotendipes	Dicrotendipes modestus	8/8/2010	Churchill|26 km SE Churchill, Twin Lakes|West lake	58.62	-93.79
BSCHR174-10	10PROBE-20500	BOLD:AAH0044	HQ937803	Animalia;Arthropoda;Insecta;Diptera;Chironomidae;Chironominae	Chironominae	8/11/2010	Churchill|13 km E Churchill, Eastern Creek|Margins	58.75	-93.95
BSCHR175-10	10PROBE-25061	BOLD:AAG5479	HQ937804	Animalia;Arthropoda;Insecta;Diptera;Chironomidae;Chironominae;Microtendipes	Microtendipes	8/12/2010	Churchill|26 km SE Churchill, Twin Lakes burn site|Margins	58.62	-93.83
BSCHR176-10	10PROBE-25062	BOLD:AAG5479	HQ937805	Animalia;Arthropoda;Insecta;Diptera;Chironomidae;Chironominae;Microtendipes	Microtendipes	8/12/2010	Churchill|26 km SE Churchill, Twin Lakes burn site|Margins	58.62	-93.83
BSCHR177-10	10PROBE-25063	BOLD:ACY3854	HQ937806	Animalia;Arthropoda;Insecta;Diptera;Chironomidae;Chironominae;Polypedilum	Polypedilum sordens	8/12/2010	Churchill|26 km SE Churchill, Twin Lakes burn site|Margins	58.62	-93.83
BSCHR178-10	10PROBE-25064	BOLD:AAG5479	HQ937807	Animalia;Arthropoda;Insecta;Diptera;Chironomidae;Chironominae;Microtendipes	Microtendipes	8/12/2010	Churchill|26 km SE Churchill, Twin Lakes burn site|Margins	58.62	-93.83
BSCHR179-10	10PROBE-25065	BOLD:AAF8348	HQ937808	Animalia;Arthropoda;Insecta;Diptera;Chironomidae;Chironominae;Glyptotendipes	Glyptotendipes lobiferus	8/12/2010	Churchill|26 km SE Churchill, Twin Lakes burn site|Margins	58.62	-93.83
BSCHR180-10	10PROBE-25066	BOLD:AAE0538	HQ937809	Animalia;Arthropoda;Insecta;Diptera;Chironomidae;Tanypodinae;Procladius	Procladius cf. ruris	8/12/2010	Churchill|26 km SE Churchill, Twin Lakes burn site|Margins	58.62	-93.83
BSCHR181-10	10PROBE-25067	BOLD:AAG5479	HQ937810	Animalia;Arthropoda;Insecta;Diptera;Chironomidae;Chironominae;Microtendipes	Microtendipes	8/12/2010	Churchill|26 km SE Churchill, Twin Lakes burn site|Margins	58.62	-93.83
BSCHR182-10	10PROBE-25069	BOLD:AAE0538	HQ937811	Animalia;Arthropoda;Insecta;Diptera;Chironomidae;Tanypodinae;Procladius	Procladius cf. ruris	8/12/2010	Churchill|26 km SE Churchill, Twin Lakes burn site|Margins	58.62	-93.83
BSCHR183-10	10PROBE-25070	BOLD:AAF8348	HQ937812	Animalia;Arthropoda;Insecta;Diptera;Chironomidae;Chironominae;Glyptotendipes	Glyptotendipes lobiferus	8/12/2010	Churchill|26 km SE Churchill, Twin Lakes burn site|Margins	58.62	-93.83
BSCHR184-10	10PROBE-25071	BOLD:AAG5479	HQ937813	Animalia;Arthropoda;Insecta;Diptera;Chironomidae;Chironominae;Microtendipes	Microtendipes	8/12/2010	Churchill|26 km SE Churchill, Twin Lakes burn site|Margins	58.62	-93.83
BSCHR185-10	10PROBE-25072	BOLD:AAN5390	HQ937814	Animalia;Arthropoda;Insecta;Diptera;Chironomidae;Tanypodinae;Procladius	Procladius	8/12/2010	Churchill|26 km SE Churchill, Twin Lakes burn site|Margins	58.62	-93.83
BSCHR186-10	10PROBE-25073	BOLD:AAF8348	HQ937815	Animalia;Arthropoda;Insecta;Diptera;Chironomidae;Chironominae;Glyptotendipes	Glyptotendipes lobiferus	8/12/2010	Churchill|26 km SE Churchill, Twin Lakes burn site|Margins	58.62	-93.83
BSCHR187-10	10PROBE-25074	BOLD:AAA5304	HQ937816	Animalia;Arthropoda;Insecta;Diptera;Chironomidae;Orthocladiinae;Cricotopus	Cricotopus sp. 24ES	8/12/2010	Churchill|26 km SE Churchill, Twin Lakes burn site|Margins	58.62	-93.83
BSCHR188-10	10PROBE-25075	BOLD:AAC4537	HQ937817	Animalia;Arthropoda;Insecta;Diptera;Chironomidae;Chironominae;Cladotanytarsus	Cladotanytarsus	8/12/2010	Churchill|26 km SE Churchill, Twin Lakes burn site|Margins	58.62	-93.83
BSCHR189-10	10PROBE-25076	BOLD:AAC4537	HQ937818	Animalia;Arthropoda;Insecta;Diptera;Chironomidae;Chironominae;Cladotanytarsus	Cladotanytarsus	8/12/2010	Churchill|26 km SE Churchill, Twin Lakes burn site|Margins	58.62	-93.83
BUGMH001-07	CHU06-BUG-001	BOLD:AAG8676	KR032211	Animalia;Arthropoda;Insecta;Hemiptera;Miridae;Mirinae;Teratocoris	Teratocoris caricis	8/8/2006	Churchill|16 km E Churchill, krummholz formation|Tundra	58.75	-93.91
BUGMH002-07	CHU06-BUG-002	BOLD:AAG8676	KR040583	Animalia;Arthropoda;Insecta;Hemiptera;Miridae;Mirinae;Teratocoris	Teratocoris caricis	8/8/2006	Churchill|16 km E Churchill, krummholz formation|Tundra	58.75	-93.91
BUGMH003-07	CHU06-BUG-003	BOLD:AAG8676	KR031937	Animalia;Arthropoda;Insecta;Hemiptera;Miridae;Mirinae;Teratocoris	Teratocoris caricis	8/8/2006	Churchill|16 km E Churchill, krummholz formation|Tundra	58.75	-93.91
BUGMH004-07	CHU06-BUG-004	BOLD:AAG8676	KR043127	Animalia;Arthropoda;Insecta;Hemiptera;Miridae;Mirinae;Teratocoris	Teratocoris caricis	8/8/2006	Churchill|16 km E Churchill, krummholz formation|Tundra	58.75	-93.91
BUGMH005-07	CHU06-BUG-005	BOLD:AAG8676	KR032961	Animalia;Arthropoda;Insecta;Hemiptera;Miridae;Mirinae;Teratocoris	Teratocoris caricis	8/8/2006	Churchill|16 km E Churchill, krummholz formation|Tundra	58.75	-93.91
BUGMH006-07	CHU06-BUG-006	BOLD:AAG8676	KR043051	Animalia;Arthropoda;Insecta;Hemiptera;Miridae;Mirinae;Teratocoris	Teratocoris caricis	8/8/2006	Churchill|16 km E Churchill, krummholz formation|Tundra	58.75	-93.91
BUGMH007-07	CHU06-BUG-007	BOLD:AAG8676	KR034642	Animalia;Arthropoda;Insecta;Hemiptera;Miridae;Mirinae;Teratocoris	Teratocoris caricis	8/8/2006	Churchill|16 km E Churchill, krummholz formation|Tundra	58.75	-93.91
BUGMH008-07	CHU06-BUG-008	BOLD:AAG8676	KR032616	Animalia;Arthropoda;Insecta;Hemiptera;Miridae;Mirinae;Teratocoris	Teratocoris caricis	8/8/2006	Churchill|16 km E Churchill, krummholz formation|Tundra	58.75	-93.91
BUGMH009-07	CHU06-BUG-009	BOLD:AAG8676	KR042410	Animalia;Arthropoda;Insecta;Hemiptera;Miridae;Mirinae;Teratocoris	Teratocoris caricis	8/8/2006	Churchill|16 km E Churchill, krummholz formation|Tundra	58.75	-93.91
BUGMH010-07	CHU06-BUG-010	BOLD:AAG8676	KR039172	Animalia;Arthropoda;Insecta;Hemiptera;Miridae;Mirinae;Teratocoris	Teratocoris caricis	8/8/2006	Churchill|16 km E Churchill, krummholz formation|Tundra	58.75	-93.91
BUGMH011-07	CHU06-BUG-011	BOLD:AAG8676	KR036348	Animalia;Arthropoda;Insecta;Hemiptera;Miridae;Mirinae;Teratocoris	Teratocoris caricis	8/8/2006	Churchill|16 km E Churchill, krummholz formation|Tundra	58.75	-93.91
BUGMH012-07	CHU06-BUG-012	BOLD:AAG8676	KR030958	Animalia;Arthropoda;Insecta;Hemiptera;Miridae;Mirinae;Teratocoris	Teratocoris caricis	8/8/2006	Churchill|16 km E Churchill, krummholz formation|Tundra	58.75	-93.91
BUGMH013-07	CHU06-BUG-013	BOLD:AAG8676	KR044618	Animalia;Arthropoda;Insecta;Hemiptera;Miridae;Mirinae;Teratocoris	Teratocoris caricis	8/8/2006	Churchill|16 km E Churchill, krummholz formation|Tundra	58.75	-93.91
BUGMH014-07	CHU06-BUG-014	BOLD:AAG8676	KR043830	Animalia;Arthropoda;Insecta;Hemiptera;Miridae;Mirinae;Teratocoris	Teratocoris caricis	8/8/2006	Churchill|16 km E Churchill, krummholz formation|Tundra	58.75	-93.91
BUGMH015-07	CHU06-BUG-015	BOLD:AAG8676	KR033812	Animalia;Arthropoda;Insecta;Hemiptera;Miridae;Mirinae;Teratocoris	Teratocoris caricis	8/8/2006	Churchill|16 km E Churchill, krummholz formation|Tundra	58.75	-93.91
BUGMH016-07	CHU06-BUG-016	BOLD:AAG8676	KR033654	Animalia;Arthropoda;Insecta;Hemiptera;Miridae;Mirinae;Teratocoris	Teratocoris caricis	8/8/2006	Churchill|16 km E Churchill, krummholz formation|Tundra	58.75	-93.91
BUGMH017-07	CHU06-BUG-017	BOLD:AAG8676	KR036804	Animalia;Arthropoda;Insecta;Hemiptera;Miridae;Mirinae;Teratocoris	Teratocoris caricis	8/8/2006	Churchill|16 km E Churchill, krummholz formation|Tundra	58.75	-93.91
BUGMH018-07	CHU06-BUG-018	BOLD:AAG8676	KR045185	Animalia;Arthropoda;Insecta;Hemiptera;Miridae;Mirinae;Teratocoris	Teratocoris caricis	8/8/2006	Churchill|10 km SE Churchill, Farnworth Lake|Landing lake	58.7	-94.05
BUGMH019-07	CHU06-BUG-019	BOLD:AAG8676	KR037746	Animalia;Arthropoda;Insecta;Hemiptera;Miridae;Mirinae;Teratocoris	Teratocoris caricis	8/8/2006	Churchill|10 km SE Churchill, Farnworth Lake|Landing lake	58.7	-94.05
BUGMH020-07	CHU06-BUG-020	BOLD:AAG8676	KR041714	Animalia;Arthropoda;Insecta;Hemiptera;Miridae;Mirinae;Teratocoris	Teratocoris caricis	8/23/2006	Churchill|10 km SE Churchill, Farnworth Lake|Landing lake	58.7	-94.05
BUGMH021-07	CHU06-BUG-021	BOLD:AAG8676	KR032184	Animalia;Arthropoda;Insecta;Hemiptera;Miridae;Mirinae;Teratocoris	Teratocoris caricis	8/23/2006	Churchill|10 km SE Churchill, Farnworth Lake|Landing lake	58.7	-94.05
BUGMH022-07	CHU06-BUG-022	BOLD:AAG8676	KR033866	Animalia;Arthropoda;Insecta;Hemiptera;Miridae;Mirinae;Teratocoris	Teratocoris caricis	8/23/2006	Churchill|10 km SE Churchill, Farnworth Lake|Landing lake	58.7	-94.05
BUGMH023-07	CHU06-BUG-023	BOLD:AAG8676	KR042855	Animalia;Arthropoda;Insecta;Hemiptera;Miridae;Mirinae;Teratocoris	Teratocoris caricis	8/23/2006	Churchill|unspecified locality|Track 5 general coordinate	58.74	-93.82
BUGMH024-07	CHU06-BUG-024	BOLD:AAG8676	KR042488	Animalia;Arthropoda;Insecta;Hemiptera;Miridae;Mirinae;Teratocoris	Teratocoris caricis	8/23/2006	Churchill|unspecified locality|Track 5 general coordinate	58.74	-93.82
BUGMH025-07	CHU06-BUG-025	BOLD:AAG8676	KR031991	Animalia;Arthropoda;Insecta;Hemiptera;Miridae;Mirinae;Teratocoris	Teratocoris caricis	8/23/2006	Churchill|unspecified locality|BWZN general coordinate	58.74	-93.82
BUGMH027-07	CHU06-BUG-027	BOLD:ABZ1405	KR032696	Animalia;Arthropoda;Insecta;Hemiptera;Miridae;Mirinae;Lygus	Lygus borealis	8/23/2006	Churchill|2 km S Churchill, Beech Bay	58.74	-94.14
BUGMH028-07	CHU06-BUG-028	BOLD:ABZ1405	KR031083	Animalia;Arthropoda;Insecta;Hemiptera;Miridae;Mirinae;Lygus	Lygus borealis	8/23/2006	Churchill|2 km S Churchill, Beech Bay	58.74	-94.14
BUGMH029-07	CHU06-BUG-029	BOLD:ABZ1405	KR041696	Animalia;Arthropoda;Insecta;Hemiptera;Miridae;Mirinae;Lygus	Lygus borealis	8/23/2006	Churchill|2 km S Churchill, Beech Bay	58.74	-94.14
BUGMH031-07	CHU06-BUG-031	BOLD:ACE6925	KR572938	Animalia;Arthropoda;Insecta;Hemiptera;Rhyparochromidae;Rhyparochrominae;Ligyrocoris	Ligyrocoris sylvestris	8/23/2006	Churchill|2 km S Churchill, Beech Bay	58.74	-94.14
BUGMH032-07	CHU06-BUG-032	BOLD:ABZ1405	KR041369	Animalia;Arthropoda;Insecta;Hemiptera;Miridae;Mirinae;Lygus	Lygus borealis	8/23/2006	Churchill|2 km S Churchill, Beech Bay	58.74	-94.13
BUGMH034-07	CHU06-BUG-034	BOLD:ABZ1405	KR033892	Animalia;Arthropoda;Insecta;Hemiptera;Miridae;Mirinae;Lygus	Lygus borealis	8/23/2006	Churchill|2 km S Churchill, Beech Bay	58.74	-94.13
BUGMH035-07	CHU06-BUG-035	BOLD:ABZ1405	KR037087	Animalia;Arthropoda;Insecta;Hemiptera;Miridae;Mirinae;Lygus	Lygus borealis	8/23/2006	Churchill|2 km S Churchill, Beech Bay	58.74	-94.13
BUGMH036-07	CHU06-BUG-036	BOLD:ABZ1405	KR037668	Animalia;Arthropoda;Insecta;Hemiptera;Miridae;Mirinae;Lygus	Lygus borealis	8/23/2006	Churchill|2 km S Churchill, Beech Bay	58.74	-94.13
BUGMH037-07	CHU06-BUG-037	BOLD:AAG8677	KR040547	Animalia;Arthropoda;Insecta;Hemiptera;Miridae;Mirinae;Teratocoris	Teratocoris saundersi	8/23/2006	Churchill|2 km S Churchill, Beech Bay	58.74	-94.13
BUGMH039-07	CHU06-BUG-039	BOLD:AAG8677	KR039766	Animalia;Arthropoda;Insecta;Hemiptera;Miridae;Mirinae;Teratocoris	Teratocoris saundersi	8/23/2006	Churchill|2 km S Churchill, Beech Bay	58.74	-94.13
BUGMH040-07	CHU06-BUG-040	BOLD:AAG8677	KR036162	Animalia;Arthropoda;Insecta;Hemiptera;Miridae;Mirinae;Teratocoris	Teratocoris saundersi	8/23/2006	Churchill|2 km S Churchill, Beech Bay	58.74	-94.13
BUGMH041-07	CHU06-BUG-041	BOLD:AAG8677	KR038615	Animalia;Arthropoda;Insecta;Hemiptera;Miridae;Mirinae;Teratocoris	Teratocoris saundersi	8/23/2006	Churchill|2 km S Churchill, Beech Bay	58.74	-94.13
BUGMH042-07	CHU06-BUG-042	BOLD:AAG8677	KR036925	Animalia;Arthropoda;Insecta;Hemiptera;Miridae;Mirinae;Teratocoris	Teratocoris saundersi	8/23/2006	Churchill|2 km S Churchill, Beech Bay	58.74	-94.13
BUGMH044-07	CHU06-BUG-044	BOLD:ACE6925	KR569450	Animalia;Arthropoda;Insecta;Hemiptera;Rhyparochromidae;Rhyparochrominae;Ligyrocoris	Ligyrocoris sylvestris	8/23/2006	Churchill|2 km S Churchill, Beech Bay	58.74	-94.13
BUGMH045-07	CHU06-BUG-045	BOLD:ACE6925	KR566038	Animalia;Arthropoda;Insecta;Hemiptera;Rhyparochromidae;Rhyparochrominae;Ligyrocoris	Ligyrocoris sylvestris	8/23/2006	Churchill|2 km S Churchill, Beech Bay	58.74	-94.13
BUGMH046-07	CHU06-BUG-046	BOLD:ACE6925	KR574265	Animalia;Arthropoda;Insecta;Hemiptera;Rhyparochromidae;Rhyparochrominae;Ligyrocoris	Ligyrocoris sylvestris	8/23/2006	Churchill|2 km S Churchill, Beech Bay	58.74	-94.13
CAARC008-10	08WOLVES-00388	BOLD:AAN5416	HQ938124	Animalia;Arthropoda;Insecta;Coleoptera;Carabidae;Harpalinae;Pterostichus	Pterostichus barryorum	7/1/2008	Qikiqtaaluk|Western Bylot Island|Bylot Camp 1, Humid	73.15	-79.94
CAARC011-10	08WOLVES-00391	BOLD:AAN6496	HQ938125	Animalia;Arthropoda;Insecta;Coleoptera;Staphylinidae;Aleocharinae;Gnypeta	Gnypeta ashei	7/30/2008	Qikiqtaaluk|H2, Eureka, Ellesmere Island|Arctic Tundra	80.1	-85.64
CAARC030-10	08WOLVES-00410	BOLD:AAW6450	MG402195	Animalia;Arthropoda;Insecta;Hemiptera;Saldidae;Chiloxanthinae;Chiloxanthus	Chiloxanthus stellatus	7/3/2008	Qikiqtaaluk|Western Bylot Island|Bylot Camp 1, Mesic	73.14	-79.98
CAARC031-10	08WOLVES-00411	BOLD:AAN5416	HQ938126	Animalia;Arthropoda;Insecta;Coleoptera;Carabidae;Harpalinae;Pterostichus	Pterostichus barryorum	6/22/2008	Qikiqtaaluk|East Bay, South Hampton Island|Lowland	64.01	-82.1
CAARC034-10	08WOLVES-00414	BOLD:AAN5416	HQ938127	Animalia;Arthropoda;Insecta;Coleoptera;Carabidae;Harpalinae;Pterostichus	Pterostichus barryorum	7/9/2008	Qikiqtaaluk|Western Bylot Island|Bylot Camp 1, Humid	73.15	-79.94
CAARC042-10	08WOLVES-00422	BOLD:AAN5416	HQ938128	Animalia;Arthropoda;Insecta;Coleoptera;Carabidae;Harpalinae;Pterostichus	Pterostichus barryorum	6/29/2008	Qikiqtaaluk|Western Bylot Island|Bylot Camp 1, Humid	73.15	-79.94
CAARC044-10	08WOLVES-00424	BOLD:AAN5416	HQ938129	Animalia;Arthropoda;Insecta;Coleoptera;Carabidae;Harpalinae;Pterostichus	Pterostichus barryorum	6/29/2008	Qikiqtaaluk|Western Bylot Island|Bylot Camp 1, Humid	73.15	-79.94
CAARC047-10	08WOLVES-00427	BOLD:AAN5416	HQ938130	Animalia;Arthropoda;Insecta;Coleoptera;Carabidae;Harpalinae;Pterostichus	Pterostichus barryorum	6/27/2008	Qikiqtaaluk|Western Bylot Island|Bylot Camp 1, Humid	73.15	-79.94
CAARC048-10	08WOLVES-00428	BOLD:AAN5416	HQ938131	Animalia;Arthropoda;Insecta;Coleoptera;Carabidae;Harpalinae;Pterostichus	Pterostichus barryorum	6/27/2008	Qikiqtaaluk|Western Bylot Island|Bylot Camp 1, Humid	73.15	-79.94
CAARC051-10	08WOLVES-00431	BOLD:AAN5416	HQ938132	Animalia;Arthropoda;Insecta;Coleoptera;Carabidae;Harpalinae;Pterostichus	Pterostichus barryorum	6/27/2008	Qikiqtaaluk|Western Bylot Island|Bylot Camp 1, Humid	73.15	-79.94
CAARC057-10	08WOLVES-00437	BOLD:AAN5416	HQ938133	Animalia;Arthropoda;Insecta;Coleoptera;Carabidae;Harpalinae;Pterostichus	Pterostichus barryorum	6/23/2008	Qikiqtaaluk|Western Bylot Island|Bylot Camp 1, Humid	73.15	-79.94
CAARC065-10	08WOLVES-00445	BOLD:AAN5416	HQ938134	Animalia;Arthropoda;Insecta;Coleoptera;Carabidae;Harpalinae;Pterostichus	Pterostichus barryorum	7/7/2008	Qikiqtaaluk|Western Bylot Island|Bylot Camp 1, Humid	73.15	-79.94
CAARC070-10	08WOLVES-00450	BOLD:AAN5416	HQ938135	Animalia;Arthropoda;Insecta;Coleoptera;Carabidae;Harpalinae;Pterostichus	Pterostichus barryorum	7/3/2008	Qikiqtaaluk|Western Bylot Island|Bylot Camp 1, Humid	73.15	-79.94
CAARC074-10	08WOLVES-00454	BOLD:AAN5416	HQ938136	Animalia;Arthropoda;Insecta;Coleoptera;Carabidae;Harpalinae;Pterostichus	Pterostichus barryorum	6/19/2008	Qikiqtaaluk|Western Bylot Island|Bylot Camp 1, Humid	73.15	-79.94
CAARC077-10	08WOLVES-00457	BOLD:AAN5416	HQ938137	Animalia;Arthropoda;Insecta;Coleoptera;Carabidae;Harpalinae;Pterostichus	Pterostichus barryorum	6/21/2008	Qikiqtaaluk|Western Bylot Island|Bylot Camp 1, Humid	73.15	-79.94
CAARC081-10	08WOLVES-00461	BOLD:AAN5416	HQ938138	Animalia;Arthropoda;Insecta;Coleoptera;Carabidae;Harpalinae;Pterostichus	Pterostichus barryorum	6/1/2008	Qikiqtaaluk|Western Bylot Island|Bylot Camp 1, Humid	73.15	-79.94
CAARC082-10	08WOLVES-00462	BOLD:AAN5416	HQ938139	Animalia;Arthropoda;Insecta;Coleoptera;Carabidae;Harpalinae;Pterostichus	Pterostichus barryorum	6/1/2008	Qikiqtaaluk|Western Bylot Island|Bylot Camp 1, Humid	73.15	-79.94
CAARC086-10	08WOLVES-00466	BOLD:AAN5416	HQ938140	Animalia;Arthropoda;Insecta;Coleoptera;Carabidae;Harpalinae;Pterostichus	Pterostichus barryorum	7/1/2008	Qikiqtaaluk|Western Bylot Island|Bylot Camp 1, Humid	73.15	-79.94
CANEM004-16	CCDB-28321-A04		MG421342	Animalia;Nematoda;Dorylaimea;Dorylaimida;Qudsianematidae;Discolaimus	Discolaimus	8/17/2015	Niagara-on-the-Lake	43.24	-79.06
CANEM007-16	CCDB-28321-A07		MG421295	Animalia;Nematoda;Dorylaimea;Dorylaimida;Longidoridae;Xiphinema	Xiphinema	8/17/2015	Niagara-on-the-Lake	43.24	-79.06
CANEM012-16	CCDB-28321-A12		MG423340	Animalia;Nematoda;Dorylaimea;Dorylaimida;Longidoridae;Xiphinema	Xiphinema	8/17/2015	Niagara-on-the-Lake	43.24	-79.06
CANEM026-16	CCDB-28321-C02		MG423071	Animalia;Nematoda;Dorylaimea;Dorylaimida;Longidoridae;Xiphinema	Xiphinema gr. americanum	8/17/2015	Niagara-on-the-Lake	43.23	-79.06
CANEM027-16	CCDB-28321-C03		MG422549	Animalia;Nematoda;Dorylaimea;Dorylaimida;Longidoridae;Xiphinema	Xiphinema gr. americanum	8/17/2015	Niagara-on-the-Lake	43.23	-79.06
CANEM029-16	CCDB-28321-C05		MG422337	Animalia;Nematoda;Dorylaimea;Dorylaimida;Longidoridae;Xiphinema	Xiphinema gr. americanum	8/17/2015	Niagara-on-the-Lake	43.23	-79.06
CANEM030-16	CCDB-28321-C06		MG421605	Animalia;Nematoda;Dorylaimea;Dorylaimida;Longidoridae;Xiphinema	Xiphinema gr. americanum	8/17/2015	Niagara-on-the-Lake	43.23	-79.06
CANEM031-16	CCDB-28321-C07		MG422984	Animalia;Nematoda;Dorylaimea;Dorylaimida;Tylencholaimidae;Tylencholaimus	Tylencholaimus	8/17/2015	Niagara-on-the-Lake	43.23	-79.06
CANEM032-16	CCDB-28321-C08		MG421084	Animalia;Nematoda;Dorylaimea;Dorylaimida;Tylencholaimidae;Tylencholaimus	Tylencholaimus	8/17/2015	Niagara-on-the-Lake	43.23	-79.06
CANEM033-16	CCDB-28321-C09		MG423064	Animalia;Nematoda;Dorylaimea;Dorylaimida;Tylencholaimidae;Tylencholaimus	Tylencholaimus	8/17/2015	Niagara-on-the-Lake	43.23	-79.06
CANEM034-16	CCDB-28321-C10		MG422218	Animalia;Nematoda;Dorylaimea;Dorylaimida;Tylencholaimidae;Tylencholaimus	Tylencholaimus	8/17/2015	Niagara-on-the-Lake	43.23	-79.06
CANEM035-16	CCDB-28321-C11		MG422610	Animalia;Nematoda;Dorylaimea;Dorylaimida;Tylencholaimidae;Tylencholaimus	Tylencholaimus	8/17/2015	Niagara-on-the-Lake	43.23	-79.06
CANEM039-16	CCDB-28321-D03		MG422913	Animalia;Nematoda;Secernentea;Tylenchida;Criconematidae;Mesocriconema	Mesocriconema xenoplax	8/17/2015	Niagara-on-the-Lake	43.23	-79.06
CANEM048-16	CCDB-28321-D12		MG423386	Animalia;Nematoda;Secernentea;Tylenchida;Criconematidae;Hemicycliophora	Hemicycliophora	8/17/2015	Niagara-on-the-Lake	43.23	-79.06
CANEM063-16	CCDB-28321-F03		MG422672	Animalia;Nematoda;Dorylaimea;Dorylaimida;Longidoridae;Xiphinema	Xiphinema	8/17/2015	Niagara-on-the-Lake	43.23	-79.06
CANEM065-16	CCDB-28321-F05		MG421672	Animalia;Nematoda;Dorylaimea;Dorylaimida;Longidoridae;Xiphinema	Xiphinema	8/17/2015	Niagara-on-the-Lake	43.23	-79.06
CANEM068-16	CCDB-28321-F08		MG421194	Animalia;Nematoda;Dorylaimea;Dorylaimida;Longidoridae;Xiphinema	Xiphinema	8/17/2015	Niagara-on-the-Lake	43.23	-79.06
CANEM069-16	CCDB-28321-F09		MG421804	Animalia;Nematoda;Dorylaimea;Dorylaimida;Alaimidae	Alaimidae	8/17/2015	Niagara-on-the-Lake	43.23	-79.06
CANEM070-16	CCDB-28321-F10		MG423534	Animalia;Nematoda;Dorylaimea;Dorylaimida;Alaimidae	Alaimidae	8/17/2015	Niagara-on-the-Lake	43.23	-79.06
CARC001-10	08WOLVES-00191	BOLD:ACI9915	MG034436	Animalia;Arthropoda;Collembola;Entomobryomorpha;Isotomidae;Isotoma	Isotoma	6/15/2008	Qikiqtaaluk|Western Bylot Island|Bylot Camp 1, Humid	73.15	-79.94
CARC005-10	08WOLVES-00195	BOLD:AAI8142	HQ558182	Animalia;Arthropoda;Collembola;Entomobryomorpha;Isotomidae	Isotomidae	6/15/2008	Qikiqtaaluk|Western Bylot Island|Bylot Camp 1, Humid	73.15	-79.94
CARC006-10	08WOLVES-00196	BOLD:AAI3740	HQ558183	Animalia;Arthropoda;Collembola;Poduromorpha;Hypogastruridae;Ceratophysella	Ceratophysella	6/15/2008	Qikiqtaaluk|Western Bylot Island|Bylot Camp 1, Humid	73.15	-79.94
CARC007-10	08WOLVES-00197	BOLD:AAI3740	HQ558184	Animalia;Arthropoda;Collembola;Poduromorpha;Hypogastruridae;Ceratophysella	Ceratophysella	6/15/2008	Qikiqtaaluk|Western Bylot Island|Bylot Camp 1, Humid	73.15	-79.94
CARC009-10	08WOLVES-00199	BOLD:AAM5499	HQ558185	Animalia;Arthropoda;Collembola;Poduromorpha;Neanuridae;Morulininae;Morulina	Morulina	6/15/2008	Qikiqtaaluk|Western Bylot Island|Bylot Camp 1, Humid	73.15	-79.94
CARC011-10	08WOLVES-00201		MG320017	Animalia;Arthropoda;Collembola;Poduromorpha;Hypogastruridae;Ceratophysella	Ceratophysella	6/15/2008	Qikiqtaaluk|Western Bylot Island|Bylot Camp 1, Humid	73.15	-79.94
CARC013-10	08WOLVES-00203	BOLD:AAI8142	HQ558186	Animalia;Arthropoda;Collembola;Entomobryomorpha;Isotomidae	Isotomidae	6/27/2008	Qikiqtaaluk|Western Bylot Island|Bylot Camp 1, Humid	73.15	-79.94
CARC014-10	08WOLVES-00204	BOLD:AAI2046	MG036997	Animalia;Arthropoda;Collembola;Entomobryomorpha;Isotomidae;Isotoma	Isotoma	6/27/2008	Qikiqtaaluk|Western Bylot Island|Bylot Camp 1, Humid	73.15	-79.94
CARC015-10	08WOLVES-00205	BOLD:AAI8142	HQ558187	Animalia;Arthropoda;Collembola;Entomobryomorpha;Isotomidae	Isotomidae	6/27/2008	Qikiqtaaluk|Western Bylot Island|Bylot Camp 1, Humid	73.15	-79.94
CARC016-10	08WOLVES-00206	BOLD:AAI8142	HQ558188	Animalia;Arthropoda;Collembola;Entomobryomorpha;Isotomidae	Isotomidae	6/27/2008	Qikiqtaaluk|Western Bylot Island|Bylot Camp 1, Humid	73.15	-79.94
CARC017-10	08WOLVES-00207	BOLD:AAI3740	HQ558189	Animalia;Arthropoda;Collembola;Poduromorpha;Hypogastruridae;Ceratophysella	Ceratophysella	6/27/2008	Qikiqtaaluk|Western Bylot Island|Bylot Camp 1, Humid	73.15	-79.94
CARC018-10	08WOLVES-00208	BOLD:AAM5115	HQ558190	Animalia;Arthropoda;Collembola;Entomobryomorpha;Isotomidae	Isotomidae	6/27/2008	Qikiqtaaluk|Western Bylot Island|Bylot Camp 1, Humid	73.15	-79.94
CARC019-10	08WOLVES-00209	BOLD:AAI8142	HQ558191	Animalia;Arthropoda;Collembola;Entomobryomorpha;Isotomidae	Isotomidae	6/27/2008	Qikiqtaaluk|Western Bylot Island|Bylot Camp 1, Humid	73.15	-79.94
CARC020-10	08WOLVES-00210	BOLD:AAI8142	HQ558192	Animalia;Arthropoda;Collembola;Entomobryomorpha;Isotomidae	Isotomidae	6/23/2008	Qikiqtaaluk|Western Bylot Island|Bylot Camp 1, Humid	73.15	-79.94
CARC021-10	08WOLVES-00211	BOLD:AAM5115	HQ558193	Animalia;Arthropoda;Collembola;Entomobryomorpha;Isotomidae	Isotomidae	6/23/2008	Qikiqtaaluk|Western Bylot Island|Bylot Camp 1, Humid	73.15	-79.94
CARC022-10	08WOLVES-00212	BOLD:AAI8142	HQ558194	Animalia;Arthropoda;Collembola;Entomobryomorpha;Isotomidae	Isotomidae	6/23/2008	Qikiqtaaluk|Western Bylot Island|Bylot Camp 1, Humid	73.15	-79.94
CARC023-10	08WOLVES-00213	BOLD:AAI2046	MG041102	Animalia;Arthropoda;Collembola;Entomobryomorpha;Isotomidae;Isotoma	Isotoma	6/23/2008	Qikiqtaaluk|Western Bylot Island|Bylot Camp 1, Humid	73.15	-79.94
CARC024-10	08WOLVES-00214	BOLD:AAI3740	HQ558195	Animalia;Arthropoda;Collembola;Poduromorpha;Hypogastruridae;Ceratophysella	Ceratophysella	6/23/2008	Qikiqtaaluk|Western Bylot Island|Bylot Camp 1, Humid	73.15	-79.94
CARC025-10	08WOLVES-00215	BOLD:AAI3740	HQ558196	Animalia;Arthropoda;Collembola;Poduromorpha;Hypogastruridae;Ceratophysella	Ceratophysella	6/23/2008	Qikiqtaaluk|Western Bylot Island|Bylot Camp 1, Humid	73.15	-79.94
CARC026-10	08WOLVES-00216		MG314501	Animalia;Arthropoda;Collembola;Poduromorpha;Hypogastruridae;Hypogastrura	Hypogastrura	6/23/2008	Qikiqtaaluk|Western Bylot Island|Bylot Camp 1, Humid	73.15	-79.94
CARC028-10	08WOLVES-00218	BOLD:AAI8142	HQ558197	Animalia;Arthropoda;Collembola;Entomobryomorpha;Isotomidae	Isotomidae	6/21/2008	Qikiqtaaluk|Western Bylot Island|Bylot Camp 1, Humid	73.15	-79.94
CARC029-10	08WOLVES-00219	BOLD:AAI2046	MG035529	Animalia;Arthropoda;Collembola;Entomobryomorpha;Isotomidae;Isotoma	Isotoma	6/21/2008	Qikiqtaaluk|Western Bylot Island|Bylot Camp 1, Humid	73.15	-79.94
CARC031-10	08WOLVES-00221	BOLD:AAF4674	HQ558198	Animalia;Arthropoda;Collembola;Poduromorpha;Hypogastruridae;Hypogastrura	Hypogastrura concolor	6/21/2008	Qikiqtaaluk|Western Bylot Island|Bylot Camp 1, Humid	73.15	-79.94
CARC032-10	08WOLVES-00222	BOLD:AAI3740	HQ558199	Animalia;Arthropoda;Collembola;Poduromorpha;Hypogastruridae;Ceratophysella	Ceratophysella	6/21/2008	Qikiqtaaluk|Western Bylot Island|Bylot Camp 1, Humid	73.15	-79.94
CARC033-10	08WOLVES-00223	BOLD:AAI3740	HQ558200	Animalia;Arthropoda;Collembola;Poduromorpha;Hypogastruridae;Ceratophysella	Ceratophysella	6/21/2008	Qikiqtaaluk|Western Bylot Island|Bylot Camp 1, Humid	73.15	-79.94
CARC034-10	08WOLVES-00224	BOLD:AAI5790	MG035405	Animalia;Arthropoda;Collembola;Entomobryomorpha;Isotomidae;Isotomurus	Isotomurus	6/21/2008	Qikiqtaaluk|Western Bylot Island|Bylot Camp 1, Humid	73.15	-79.94
CARC035-10	08WOLVES-00225	BOLD:AAI5790	MG031870	Animalia;Arthropoda;Collembola;Entomobryomorpha;Isotomidae;Isotomurus	Isotomurus	6/19/2008	Qikiqtaaluk|Western Bylot Island|Bylot Camp 1, Humid	73.15	-79.94
CARC036-10	08WOLVES-00226	BOLD:AAI5790	MG033747	Animalia;Arthropoda;Collembola;Entomobryomorpha;Isotomidae;Isotomurus	Isotomurus	6/19/2008	Qikiqtaaluk|Western Bylot Island|Bylot Camp 1, Humid	73.15	-79.94
CARC037-10	08WOLVES-00227	BOLD:AAI2046	MG034083	Animalia;Arthropoda;Collembola;Entomobryomorpha;Isotomidae;Isotoma	Isotoma	6/19/2008	Qikiqtaaluk|Western Bylot Island|Bylot Camp 1, Humid	73.15	-79.94
CARC038-10	08WOLVES-00228	BOLD:AAI3740	HQ558201	Animalia;Arthropoda;Collembola;Poduromorpha;Hypogastruridae;Ceratophysella	Ceratophysella	6/19/2008	Qikiqtaaluk|Western Bylot Island|Bylot Camp 1, Humid	73.15	-79.94
CARC039-10	08WOLVES-00229	BOLD:AAI3740	HQ558202	Animalia;Arthropoda;Collembola;Poduromorpha;Hypogastruridae;Ceratophysella	Ceratophysella	6/19/2008	Qikiqtaaluk|Western Bylot Island|Bylot Camp 1, Humid	73.15	-79.94
CARC040-10	08WOLVES-00230	BOLD:AAI2046	MG036431	Animalia;Arthropoda;Collembola;Entomobryomorpha;Isotomidae;Isotoma	Isotoma	6/17/2008	Qikiqtaaluk|Western Bylot Island|Bylot Camp 1, Humid	73.15	-79.94
CARC041-10	08WOLVES-00231		MG032372	Animalia;Arthropoda;Collembola;Entomobryomorpha;Isotomidae	Isotomidae	6/17/2008	Qikiqtaaluk|Western Bylot Island|Bylot Camp 1, Humid	73.15	-79.94
CARC042-10	08WOLVES-00232	BOLD:AAI3740	HQ558203	Animalia;Arthropoda;Collembola;Poduromorpha;Hypogastruridae;Ceratophysella	Ceratophysella	6/17/2008	Qikiqtaaluk|Western Bylot Island|Bylot Camp 1, Humid	73.15	-79.94
CARC043-10	08WOLVES-00233	BOLD:AAI3740	HQ558204	Animalia;Arthropoda;Collembola;Poduromorpha;Hypogastruridae;Ceratophysella	Ceratophysella	6/17/2008	Qikiqtaaluk|Western Bylot Island|Bylot Camp 1, Humid	73.15	-79.94
CARC044-10	08WOLVES-00234	BOLD:AAI3740	HQ558205	Animalia;Arthropoda;Collembola;Poduromorpha;Hypogastruridae;Ceratophysella	Ceratophysella	6/17/2008	Qikiqtaaluk|Western Bylot Island|Bylot Camp 1, Humid	73.15	-79.94
CARC045-10	08WOLVES-00235	BOLD:AAI2046	MG035942	Animalia;Arthropoda;Collembola;Entomobryomorpha;Isotomidae;Isotomurus	Isotomurus	6/17/2008	Qikiqtaaluk|Western Bylot Island|Bylot Camp 1, Humid	73.15	-79.94
CARC047-10	08WOLVES-00237	BOLD:AAI8142	HQ558206	Animalia;Arthropoda;Collembola;Entomobryomorpha;Isotomidae	Isotomidae	7/9/2008	Qikiqtaaluk|Western Bylot Island|Bylot Camp 1, Humid	73.15	-79.94
CARC048-10	08WOLVES-00238	BOLD:AAI2046	MG032455	Animalia;Arthropoda;Collembola;Entomobryomorpha;Isotomidae;Isotomurus	Isotomurus	7/9/2008	Qikiqtaaluk|Western Bylot Island|Bylot Camp 1, Humid	73.15	-79.94
CARC049-10	08WOLVES-00239	BOLD:AAI3740	HQ558207	Animalia;Arthropoda;Collembola;Poduromorpha;Hypogastruridae;Ceratophysella	Ceratophysella	7/9/2008	Qikiqtaaluk|Western Bylot Island|Bylot Camp 1, Humid	73.15	-79.94
CARC050-10	08WOLVES-00240	BOLD:AAI2046	MG034566	Animalia;Arthropoda;Collembola;Entomobryomorpha;Isotomidae;Isotoma	Isotoma	7/9/2008	Qikiqtaaluk|Western Bylot Island|Bylot Camp 1, Humid	73.15	-79.94
CARC051-10	08WOLVES-00241	BOLD:AAI3740	HQ558208	Animalia;Arthropoda;Collembola;Poduromorpha;Hypogastruridae;Ceratophysella	Ceratophysella	7/9/2008	Qikiqtaaluk|Western Bylot Island|Bylot Camp 1, Humid	73.15	-79.94
CARC052-10	08WOLVES-00242	BOLD:AAI8142	HQ558209	Animalia;Arthropoda;Collembola;Entomobryomorpha;Isotomidae	Isotomidae	7/11/2008	Qikiqtaaluk|Western Bylot Island|Bylot Camp 1, Mesic	73.14	-79.98
CARC053-10	08WOLVES-00243	BOLD:AAI8142	HQ558210	Animalia;Arthropoda;Collembola;Entomobryomorpha;Isotomidae	Isotomidae	7/11/2008	Qikiqtaaluk|Western Bylot Island|Bylot Camp 1, Mesic	73.14	-79.98
CARC054-10	08WOLVES-00244	BOLD:AAI3740	HQ558211	Animalia;Arthropoda;Collembola;Poduromorpha;Hypogastruridae;Ceratophysella	Ceratophysella	7/11/2008	Qikiqtaaluk|Western Bylot Island|Bylot Camp 1, Mesic	73.14	-79.98
CARC055-10	08WOLVES-00245	BOLD:AAI3740	HQ558212	Animalia;Arthropoda;Collembola;Poduromorpha;Hypogastruridae;Ceratophysella	Ceratophysella	7/11/2008	Qikiqtaaluk|Western Bylot Island|Bylot Camp 1, Mesic	73.14	-79.98
CARC056-10	08WOLVES-00246	BOLD:AAK6575	HQ558213	Animalia;Arthropoda;Collembola;Poduromorpha;Neanuridae;Morulininae;Morulina	Morulina mackenziana	7/9/2008	Qikiqtaaluk|Western Bylot Island|Bylot Camp 1, Humid	73.15	-79.94
CARC057-10	08WOLVES-00247	BOLD:AAK6575	HQ558214	Animalia;Arthropoda;Collembola;Poduromorpha;Neanuridae;Morulininae;Morulina	Morulina mackenziana	7/13/2008	Qikiqtaaluk|Western Bylot Island|Bylot Camp 1, Humid	73.15	-79.94
CARC058-10	08WOLVES-00248	BOLD:AAK6575	HQ558215	Animalia;Arthropoda;Collembola;Poduromorpha;Neanuridae;Morulininae;Morulina	Morulina mackenziana	7/13/2008	Qikiqtaaluk|Western Bylot Island|Bylot Camp 1, Humid	73.15	-79.94
CARC059-10	08WOLVES-00249	BOLD:AAI8142	HQ558216	Animalia;Arthropoda;Collembola;Entomobryomorpha;Isotomidae	Isotomidae	6/29/2008	Qikiqtaaluk|Western Bylot Island|Bylot Camp 1, Humid	73.15	-79.94
CARC060-10	08WOLVES-00250		MG040190	Animalia;Arthropoda;Collembola;Entomobryomorpha;Isotomidae;Isotomurus	Isotomurus	6/29/2008	Qikiqtaaluk|Western Bylot Island|Bylot Camp 1, Humid	73.15	-79.94
CARC061-10	08WOLVES-00251	BOLD:AAL1339	HQ558217	Animalia;Arthropoda;Collembola;Entomobryomorpha;Isotomidae;Isotoma	Isotoma	6/29/2008	Qikiqtaaluk|Western Bylot Island|Bylot Camp 1, Humid	73.15	-79.94
CARC062-10	08WOLVES-00252	BOLD:AAI8142	HQ558218	Animalia;Arthropoda;Collembola;Entomobryomorpha;Isotomidae	Isotomidae	6/29/2008	Qikiqtaaluk|Western Bylot Island|Bylot Camp 1, Humid	73.15	-79.94
CARC063-10	08WOLVES-00253	BOLD:AAI8142	HQ558219	Animalia;Arthropoda;Collembola;Entomobryomorpha;Isotomidae	Isotomidae	6/29/2008	Qikiqtaaluk|Western Bylot Island|Bylot Camp 1, Humid	73.15	-79.94
CARC065-10	08WOLVES-00255	BOLD:AAI8142	HQ558220	Animalia;Arthropoda;Collembola;Entomobryomorpha;Isotomidae	Isotomidae	6/29/2008	Qikiqtaaluk|Western Bylot Island|Bylot Camp 1, Humid	73.15	-79.94
CARC067-10	08WOLVES-00257	BOLD:AAI3740	HQ558221	Animalia;Arthropoda;Collembola;Poduromorpha;Hypogastruridae;Ceratophysella	Ceratophysella	6/29/2008	Qikiqtaaluk|Western Bylot Island|Bylot Camp 1, Humid	73.15	-79.94
CARC068-10	08WOLVES-00258	BOLD:AAI8142	HQ558222	Animalia;Arthropoda;Collembola;Entomobryomorpha;Isotomidae	Isotomidae	6/25/2008	Qikiqtaaluk|Western Bylot Island|Bylot Camp 1, Humid	73.15	-79.94
CARC069-10	08WOLVES-00259	BOLD:AAI8142	HQ558223	Animalia;Arthropoda;Collembola;Entomobryomorpha;Isotomidae	Isotomidae	6/25/2008	Qikiqtaaluk|Western Bylot Island|Bylot Camp 1, Humid	73.15	-79.94
CARC070-10	08WOLVES-00260	BOLD:AAI2046	MG036969	Animalia;Arthropoda;Collembola;Entomobryomorpha;Isotomidae;Isotomurus	Isotomurus	6/25/2008	Qikiqtaaluk|Western Bylot Island|Bylot Camp 1, Humid	73.15	-79.94
CARC071-10	08WOLVES-00261	BOLD:AAI8142	HQ558224	Animalia;Arthropoda;Collembola;Entomobryomorpha;Isotomidae	Isotomidae	6/25/2008	Qikiqtaaluk|Western Bylot Island|Bylot Camp 1, Humid	73.15	-79.94
CARC072-10	08WOLVES-00262	BOLD:AAI3740	HQ558225	Animalia;Arthropoda;Collembola;Poduromorpha;Hypogastruridae;Ceratophysella	Ceratophysella	6/25/2008	Qikiqtaaluk|Western Bylot Island|Bylot Camp 1, Humid	73.15	-79.94
CARC073-10	08WOLVES-00263	BOLD:AAI2046	MG036126	Animalia;Arthropoda;Collembola;Entomobryomorpha;Isotomidae;Isotomurus	Isotomurus	6/25/2008	Qikiqtaaluk|Western Bylot Island|Bylot Camp 1, Humid	73.15	-79.94
CARC075-10	08WOLVES-00265	BOLD:AAI8142	HQ558226	Animalia;Arthropoda;Collembola;Entomobryomorpha;Isotomidae	Isotomidae	7/3/2008	Qikiqtaaluk|Western Bylot Island|Bylot Camp 1, Humid	73.15	-79.94
CARC076-10	08WOLVES-00266		MG033107	Animalia;Arthropoda;Collembola;Entomobryomorpha;Isotomidae;Isotomurus	Isotomurus	6/1/2008	Qikiqtaaluk|Western Bylot Island|Bylot Camp 1, Humid	73.15	-79.94
CARC077-10	08WOLVES-00267	BOLD:AAI8142	HQ558227	Animalia;Arthropoda;Collembola;Entomobryomorpha;Isotomidae	Isotomidae	6/1/2008	Qikiqtaaluk|Western Bylot Island|Bylot Camp 1, Humid	73.15	-79.94
CARC078-10	08WOLVES-00268	BOLD:AAI8142	HQ558228	Animalia;Arthropoda;Collembola;Entomobryomorpha;Isotomidae	Isotomidae	7/4/2008	Qikiqtaaluk|Western Bylot Island|Bylot Camp 1, Humid	73.15	-79.94
CARC079-10	08WOLVES-00269	BOLD:AAI8142	HQ558229	Animalia;Arthropoda;Collembola;Entomobryomorpha;Isotomidae	Isotomidae	7/4/2008	Qikiqtaaluk|Western Bylot Island|Bylot Camp 1, Humid	73.15	-79.94
CARC080-10	08WOLVES-00270	BOLD:AAI8142	HQ558230	Animalia;Arthropoda;Collembola;Entomobryomorpha;Isotomidae	Isotomidae	7/4/2008	Qikiqtaaluk|Western Bylot Island|Bylot Camp 1, Humid	73.15	-79.94
CARC082-10	08WOLVES-00272	BOLD:AAI8142	HQ558231	Animalia;Arthropoda;Collembola;Entomobryomorpha;Isotomidae	Isotomidae	6/17/2008	Qikiqtaaluk|Western Bylot Island|Bylot Camp 1, Humid	73.15	-79.94
CARC086-10	08WOLVES-00276	BOLD:AAI3740	HQ558232	Animalia;Arthropoda;Collembola;Poduromorpha;Hypogastruridae;Ceratophysella	Ceratophysella	7/21/2008	Qikiqtaaluk|Western Bylot Island|Bylot Camp 1, Humid	73.15	-79.94
CARC087-10	08WOLVES-00277	BOLD:AAI3740	HQ558233	Animalia;Arthropoda;Collembola;Poduromorpha;Hypogastruridae;Ceratophysella	Ceratophysella	7/21/2008	Qikiqtaaluk|Western Bylot Island|Bylot Camp 1, Humid	73.15	-79.94
CARC088-10	08WOLVES-00278	BOLD:AAI3740	HQ558234	Animalia;Arthropoda;Collembola;Poduromorpha;Hypogastruridae;Ceratophysella	Ceratophysella	7/21/2008	Qikiqtaaluk|Western Bylot Island|Bylot Camp 1, Humid	73.15	-79.94
CARC089-10	08WOLVES-00279	BOLD:AAI3740	HQ558235	Animalia;Arthropoda;Collembola;Poduromorpha;Hypogastruridae;Ceratophysella	Ceratophysella	7/21/2008	Qikiqtaaluk|Western Bylot Island|Bylot Camp 1, Humid	73.15	-79.94
CARC090-10	08WOLVES-00280	BOLD:AAK6575	HQ558236	Animalia;Arthropoda;Collembola;Poduromorpha;Neanuridae;Morulininae;Morulina	Morulina mackenziana	7/21/2008	Qikiqtaaluk|Western Bylot Island|Bylot Camp 1, Humid	73.15	-79.94
CARC091-10	08WOLVES-00281	BOLD:AAI3740	MG313356	Animalia;Arthropoda;Collembola;Poduromorpha;Hypogastruridae;Ceratophysella	Ceratophysella	7/21/2008	Qikiqtaaluk|Western Bylot Island|Bylot Camp 1, Humid	73.15	-79.94
CARC092-10	08WOLVES-00282	BOLD:AAI3740	HQ558237	Animalia;Arthropoda;Collembola;Poduromorpha;Hypogastruridae;Ceratophysella	Ceratophysella	7/21/2008	Qikiqtaaluk|Western Bylot Island|Bylot Camp 1, Humid	73.15	-79.94
CARC093-10	08WOLVES-00283	BOLD:AAI8142	HQ558238	Animalia;Arthropoda;Collembola;Entomobryomorpha;Isotomidae	Isotomidae	7/21/2008	Qikiqtaaluk|Western Bylot Island|Bylot Camp 1, Humid	73.15	-79.94
CARC094-10	08WOLVES-00284	BOLD:AAI3740	HQ558239	Animalia;Arthropoda;Collembola;Poduromorpha;Hypogastruridae;Ceratophysella	Ceratophysella	7/21/2008	Qikiqtaaluk|Western Bylot Island|Bylot Camp 1, Humid	73.15	-79.94
CARC095-10	08WOLVES-00285	BOLD:ACI9963	MG033879	Animalia;Arthropoda;Collembola;Entomobryomorpha;Isotomidae;Isotoma	Isotoma	7/21/2008	Qikiqtaaluk|Western Bylot Island|Bylot Camp 1, Humid	73.15	-79.94
CARC096-10	08WOLVES-00286	BOLD:AAK6575	HQ938141	Animalia;Arthropoda;Collembola;Poduromorpha;Neanuridae;Morulininae;Morulina	Morulina mackenziana	6/17/2008	Qikiqtaaluk|Western Bylot Island|Bylot Camp 1, Humid	73.15	-79.94
CARC097-10	08WOLVES-00287	BOLD:ACJ9083	MG314405	Animalia;Arthropoda;Collembola;Poduromorpha;Neanuridae;Morulininae;Morulina	Morulina	6/17/2008	Qikiqtaaluk|Western Bylot Island|Bylot Camp 1, Humid	73.15	-79.94
CARC098-10	08WOLVES-00288	BOLD:AAK6575	HQ938142	Animalia;Arthropoda;Collembola;Poduromorpha;Neanuridae;Morulininae;Morulina	Morulina mackenziana	6/17/2008	Qikiqtaaluk|Western Bylot Island|Bylot Camp 1, Humid	73.15	-79.94
CARC099-10	08WOLVES-00289	BOLD:AAK6575	HQ938143	Animalia;Arthropoda;Collembola;Poduromorpha;Neanuridae;Morulininae;Morulina	Morulina mackenziana	6/17/2008	Qikiqtaaluk|Western Bylot Island|Bylot Camp 1, Humid	73.15	-79.94
CARC100-10	08WOLVES-00290	BOLD:AAI3740	HQ938144	Animalia;Arthropoda;Collembola;Poduromorpha;Hypogastruridae;Ceratophysella	Ceratophysella	6/17/2008	Qikiqtaaluk|Western Bylot Island|Bylot Camp 1, Humid	73.15	-79.94
CARC101-10	08WOLVES-00291	BOLD:AAK6575	HQ938145	Animalia;Arthropoda;Collembola;Poduromorpha;Neanuridae;Morulininae;Morulina	Morulina mackenziana	6/17/2008	Qikiqtaaluk|Western Bylot Island|Bylot Camp 1, Humid	73.15	-79.94
CARC102-10	08WOLVES-00292		MG315201	Animalia;Arthropoda;Collembola;Poduromorpha;Hypogastruridae;Hypogastrura	Hypogastrura	6/17/2008	Qikiqtaaluk|Western Bylot Island|Bylot Camp 1, Humid	73.15	-79.94
CARC103-10	08WOLVES-00293	BOLD:AAI3740	HQ938146	Animalia;Arthropoda;Collembola;Poduromorpha;Hypogastruridae;Ceratophysella	Ceratophysella	6/17/2008	Qikiqtaaluk|Western Bylot Island|Bylot Camp 1, Humid	73.15	-79.94
CARC104-10	08WOLVES-00294	BOLD:AAI3740	HQ938147	Animalia;Arthropoda;Collembola;Poduromorpha;Hypogastruridae;Ceratophysella	Ceratophysella	6/17/2008	Qikiqtaaluk|Western Bylot Island|Bylot Camp 1, Humid	73.15	-79.94
CARC105-10	08WOLVES-00295	BOLD:AAI3740	HQ938148	Animalia;Arthropoda;Collembola;Poduromorpha;Hypogastruridae;Ceratophysella	Ceratophysella	6/17/2008	Qikiqtaaluk|Western Bylot Island|Bylot Camp 1, Humid	73.15	-79.94
CARC106-10	08WOLVES-00296	BOLD:AAI8142	HQ938149	Animalia;Arthropoda;Collembola;Entomobryomorpha;Isotomidae	Isotomidae	6/17/2008	Qikiqtaaluk|Western Bylot Island|Bylot Camp 1, Humid	73.15	-79.94
CARC108-10	08WOLVES-00298	BOLD:AAF4674	HQ938150	Animalia;Arthropoda;Collembola;Poduromorpha;Hypogastruridae;Hypogastrura	Hypogastrura concolor	7/3/2008	Qikiqtaaluk|Western Bylot Island|Bylot Camp 1, Mesic	73.14	-79.98
CARC109-10	08WOLVES-00299	BOLD:AAF4674	HQ938151	Animalia;Arthropoda;Collembola;Poduromorpha;Hypogastruridae;Hypogastrura	Hypogastrura concolor	7/3/2008	Qikiqtaaluk|Western Bylot Island|Bylot Camp 1, Mesic	73.14	-79.98
CARC110-10	08WOLVES-00300	BOLD:AAI3740	HQ938152	Animalia;Arthropoda;Collembola;Poduromorpha;Hypogastruridae;Ceratophysella	Ceratophysella	7/3/2008	Qikiqtaaluk|Western Bylot Island|Bylot Camp 1, Mesic	73.14	-79.98
CARC111-10	08WOLVES-00301	BOLD:AAF4674	HQ938153	Animalia;Arthropoda;Collembola;Poduromorpha;Hypogastruridae;Hypogastrura	Hypogastrura concolor	7/3/2008	Qikiqtaaluk|Western Bylot Island|Bylot Camp 1, Mesic	73.14	-79.98
CARC112-10	08WOLVES-00302	BOLD:AAI5790	HQ938154	Animalia;Arthropoda;Collembola;Entomobryomorpha;Isotomidae;Isotomurus	Isotomurus	6/19/2008	Qikiqtaaluk|Western Bylot Island|Bylot Camp 1, Mesic	73.14	-79.98
CARC113-10	08WOLVES-00303	BOLD:AAI5790	HQ938155	Animalia;Arthropoda;Collembola;Entomobryomorpha;Isotomidae;Isotomurus	Isotomurus	6/19/2008	Qikiqtaaluk|Western Bylot Island|Bylot Camp 1, Mesic	73.14	-79.98
CARC114-10	08WOLVES-00304	BOLD:AAI8142	HQ938156	Animalia;Arthropoda;Collembola;Entomobryomorpha;Isotomidae	Isotomidae	6/19/2008	Qikiqtaaluk|Western Bylot Island|Bylot Camp 1, Mesic	73.14	-79.98
CARC115-10	08WOLVES-00305	BOLD:AAF4674	HQ938157	Animalia;Arthropoda;Collembola;Poduromorpha;Hypogastruridae;Hypogastrura	Hypogastrura concolor	6/19/2008	Qikiqtaaluk|Western Bylot Island|Bylot Camp 1, Mesic	73.14	-79.98
CARC116-10	08WOLVES-00306	BOLD:AAI8142	HQ938158	Animalia;Arthropoda;Collembola;Entomobryomorpha;Isotomidae	Isotomidae	6/19/2008	Qikiqtaaluk|Western Bylot Island|Bylot Camp 1, Mesic	73.14	-79.98
CARC117-10	08WOLVES-00307	BOLD:AAI8142	HQ938159	Animalia;Arthropoda;Collembola;Entomobryomorpha;Isotomidae	Isotomidae	6/27/2008	Qikiqtaaluk|Western Bylot Island|Bylot Camp 1, Mesic	73.14	-79.98
CARC118-10	08WOLVES-00308	BOLD:AAF4674	HQ938160	Animalia;Arthropoda;Collembola;Poduromorpha;Hypogastruridae;Hypogastrura	Hypogastrura concolor	6/27/2008	Qikiqtaaluk|Western Bylot Island|Bylot Camp 1, Mesic	73.14	-79.98
CARC119-10	08WOLVES-00309	BOLD:ACJ8360	MG033025	Animalia;Arthropoda;Collembola;Entomobryomorpha;Isotomidae;Isotoma	Isotoma	6/27/2008	Qikiqtaaluk|Western Bylot Island|Bylot Camp 1, Mesic	73.14	-79.98
CARC121-10	08WOLVES-00311	BOLD:AAI8142	HQ938161	Animalia;Arthropoda;Collembola;Entomobryomorpha;Isotomidae	Isotomidae	7/1/2008	Qikiqtaaluk|Western Bylot Island|Bylot Camp 1, Mesic	73.14	-79.98
CARC122-10	08WOLVES-00312		MG039755	Animalia;Arthropoda;Collembola;Entomobryomorpha;Isotomidae;Isotomurus	Isotomurus	7/1/2008	Qikiqtaaluk|Western Bylot Island|Bylot Camp 1, Mesic	73.14	-79.98
CARC123-10	08WOLVES-00313	BOLD:AAF7753	HQ938162	Animalia;Arthropoda;Collembola;Entomobryomorpha;Entomobryidae;Entomobryinae;Entomobrya	Entomobrya	6/21/2008	Qikiqtaaluk|Western Bylot Island|Bylot Camp 1, Mesic	73.14	-79.98
CARC124-10	08WOLVES-00314	BOLD:AAI3740	HQ938163	Animalia;Arthropoda;Collembola;Poduromorpha;Hypogastruridae;Ceratophysella	Ceratophysella	6/23/2008	Qikiqtaaluk|Western Bylot Island|Bylot Camp 1, Mesic	73.14	-79.98
CARC125-10	08WOLVES-00315	BOLD:AAI3740	HQ938164	Animalia;Arthropoda;Collembola;Poduromorpha;Hypogastruridae;Ceratophysella	Ceratophysella	6/23/2008	Qikiqtaaluk|Western Bylot Island|Bylot Camp 1, Mesic	73.14	-79.98
CARC126-10	08WOLVES-00316	BOLD:AAI3740	MG316560	Animalia;Arthropoda;Collembola;Poduromorpha;Hypogastruridae;Ceratophysella	Ceratophysella	6/23/2008	Qikiqtaaluk|Western Bylot Island|Bylot Camp 1, Mesic	73.14	-79.98
CARC127-10	08WOLVES-00317	BOLD:AAI3740	HQ938165	Animalia;Arthropoda;Collembola;Poduromorpha;Hypogastruridae;Ceratophysella	Ceratophysella	6/23/2008	Qikiqtaaluk|Western Bylot Island|Bylot Camp 1, Mesic	73.14	-79.98
CARC128-10	08WOLVES-00318	BOLD:AAL1339	HQ938166	Animalia;Arthropoda;Collembola;Entomobryomorpha;Isotomidae;Isotomurus	Isotomurus	6/23/2008	Qikiqtaaluk|Western Bylot Island|Bylot Camp 1, Mesic	73.14	-79.98
CARC129-10	08WOLVES-00319	BOLD:AAI8142	HQ938167	Animalia;Arthropoda;Collembola;Entomobryomorpha;Isotomidae	Isotomidae	6/23/2008	Qikiqtaaluk|Western Bylot Island|Bylot Camp 1, Mesic	73.14	-79.98
CARC130-10	08WOLVES-00320	BOLD:AAI3740	MG319562	Animalia;Arthropoda;Collembola;Poduromorpha;Hypogastruridae;Ceratophysella	Ceratophysella	7/17/2008	Qikiqtaaluk|Western Bylot Island|Bylot Camp 1, Mesic	73.14	-79.98
CARC131-10	08WOLVES-00321	BOLD:AAI3740	HQ938168	Animalia;Arthropoda;Collembola;Poduromorpha;Hypogastruridae;Ceratophysella	Ceratophysella	7/17/2008	Qikiqtaaluk|Western Bylot Island|Bylot Camp 1, Mesic	73.14	-79.98
CARC133-10	08WOLVES-00323	BOLD:AAI3740	MG320430	Animalia;Arthropoda;Collembola;Poduromorpha;Hypogastruridae;Ceratophysella	Ceratophysella	7/17/2008	Qikiqtaaluk|Western Bylot Island|Bylot Camp 1, Mesic	73.14	-79.98
CARC134-10	08WOLVES-00324	BOLD:AAI3740	HQ938169	Animalia;Arthropoda;Collembola;Poduromorpha;Hypogastruridae;Ceratophysella	Ceratophysella	7/17/2008	Qikiqtaaluk|Western Bylot Island|Bylot Camp 1, Mesic	73.14	-79.98
CARC135-10	08WOLVES-00325	BOLD:ACI9963	MG039495	Animalia;Arthropoda;Collembola;Entomobryomorpha;Isotomidae;Isotomurus	Isotomurus	7/17/2008	Qikiqtaaluk|Western Bylot Island|Bylot Camp 1, Mesic	73.14	-79.98
CARC136-10	08WOLVES-00326	BOLD:AAK6575	HQ938170	Animalia;Arthropoda;Collembola;Poduromorpha;Neanuridae;Morulininae;Morulina	Morulina mackenziana	7/3/2008	Qikiqtaaluk|Western Bylot Island|Bylot Camp 1, Mesic	73.14	-79.98
CARC137-10	08WOLVES-00327	BOLD:AAK6575	HQ938171	Animalia;Arthropoda;Collembola;Poduromorpha;Neanuridae;Morulininae;Morulina	Morulina mackenziana	7/15/2008	Qikiqtaaluk|Western Bylot Island|Bylot Camp 1, Mesic	73.14	-79.98
CARC138-10	08WOLVES-00328	BOLD:ACJ8580	MG318999	Animalia;Arthropoda;Collembola;Poduromorpha;Hypogastruridae;Hypogastrura	Hypogastrura	6/21/2008	Qikiqtaaluk|Western Bylot Island|Bylot Camp 1, Mesic	73.14	-79.98
CARC139-10	08WOLVES-00329	BOLD:AAI8142	HQ938172	Animalia;Arthropoda;Collembola;Entomobryomorpha;Isotomidae	Isotomidae	6/21/2008	Qikiqtaaluk|Western Bylot Island|Bylot Camp 1, Mesic	73.14	-79.98
CARC140-10	08WOLVES-00330	BOLD:ACI9963	MG036352	Animalia;Arthropoda;Collembola;Entomobryomorpha;Isotomidae;Isotomurus	Isotomurus	6/21/2008	Qikiqtaaluk|Western Bylot Island|Bylot Camp 1, Mesic	73.14	-79.98
CARC141-10	08WOLVES-00331	BOLD:ACJ9083	MG310638	Animalia;Arthropoda;Collembola;Poduromorpha;Neanuridae;Morulininae;Morulina	Morulina	6/21/2008	Qikiqtaaluk|Western Bylot Island|Bylot Camp 1, Mesic	73.14	-79.98
CARC142-10	08WOLVES-00332	BOLD:AAI3740	HQ938173	Animalia;Arthropoda;Collembola;Poduromorpha;Hypogastruridae;Ceratophysella	Ceratophysella	7/21/2008	Qikiqtaaluk|Western Bylot Island|Bylot Camp 1, Mesic	73.14	-79.98
CARC143-10	08WOLVES-00333	BOLD:AAF4674	HQ938174	Animalia;Arthropoda;Collembola;Poduromorpha;Hypogastruridae;Hypogastrura	Hypogastrura concolor	7/21/2008	Qikiqtaaluk|Western Bylot Island|Bylot Camp 1, Mesic	73.14	-79.98
CARC144-10	08WOLVES-00334	BOLD:AAI8142	HQ938175	Animalia;Arthropoda;Collembola;Entomobryomorpha;Isotomidae	Isotomidae	7/21/2008	Qikiqtaaluk|Western Bylot Island|Bylot Camp 1, Mesic	73.14	-79.98
CARC145-10	08WOLVES-00335	BOLD:AAK6575	HQ938176	Animalia;Arthropoda;Collembola;Poduromorpha;Neanuridae;Morulininae;Morulina	Morulina mackenziana	7/21/2008	Qikiqtaaluk|Western Bylot Island|Bylot Camp 1, Mesic	73.14	-79.98
CARC146-10	08WOLVES-00336	BOLD:AAI3740	MG316127	Animalia;Arthropoda;Collembola;Poduromorpha;Hypogastruridae;Ceratophysella	Ceratophysella	7/17/2008	Qikiqtaaluk|Western Bylot Island|Bylot Camp 1, Mesic	73.14	-79.98
CARC148-10	08WOLVES-00338	BOLD:AAI3740	HQ938177	Animalia;Arthropoda;Collembola;Poduromorpha;Hypogastruridae;Ceratophysella	Ceratophysella	7/17/2008	Qikiqtaaluk|Western Bylot Island|Bylot Camp 1, Mesic	73.14	-79.98
CARC149-10	08WOLVES-00339		MG316630	Animalia;Arthropoda;Collembola;Poduromorpha;Hypogastruridae;Hypogastrura	Hypogastrura	7/17/2008	Qikiqtaaluk|Western Bylot Island|Bylot Camp 1, Mesic	73.14	-79.98
CARC150-10	08WOLVES-00340	BOLD:AAF4674	HQ938178	Animalia;Arthropoda;Collembola;Poduromorpha;Hypogastruridae;Hypogastrura	Hypogastrura concolor	7/17/2008	Qikiqtaaluk|Western Bylot Island|Bylot Camp 1, Mesic	73.14	-79.98
CARC151-10	08WOLVES-00341		MG315478	Animalia;Arthropoda;Collembola;Poduromorpha;Hypogastruridae;Hypogastrura	Hypogastrura	7/17/2008	Qikiqtaaluk|Western Bylot Island|Bylot Camp 1, Mesic	73.14	-79.98
CARC152-10	08WOLVES-00342	BOLD:ACI9963	MG039192	Animalia;Arthropoda;Collembola;Entomobryomorpha;Isotomidae;Isotomurus	Isotomurus	7/17/2008	Qikiqtaaluk|Western Bylot Island|Bylot Camp 1, Mesic	73.14	-79.98
CARC153-10	08WOLVES-00343	BOLD:AAI8142	HQ938179	Animalia;Arthropoda;Collembola;Entomobryomorpha;Isotomidae	Isotomidae	6/23/2008	Qikiqtaaluk|Western Bylot Island|Bylot Camp 1, Mesic	73.14	-79.98
CARC154-10	08WOLVES-00344	BOLD:AAI8142	HQ938180	Animalia;Arthropoda;Collembola;Entomobryomorpha;Isotomidae	Isotomidae	6/23/2008	Qikiqtaaluk|Western Bylot Island|Bylot Camp 1, Mesic	73.14	-79.98
CARC155-10	08WOLVES-00345	BOLD:AAF4674	HQ938181	Animalia;Arthropoda;Collembola;Poduromorpha;Hypogastruridae;Hypogastrura	Hypogastrura concolor	6/23/2008	Qikiqtaaluk|Western Bylot Island|Bylot Camp 1, Mesic	73.14	-79.98
CARC156-10	08WOLVES-00346		MG320506	Animalia;Arthropoda;Collembola;Poduromorpha;Hypogastruridae;Hypogastrura	Hypogastrura	6/23/2008	Qikiqtaaluk|Western Bylot Island|Bylot Camp 1, Mesic	73.14	-79.98
CARC157-10	08WOLVES-00347		MG316295	Animalia;Arthropoda;Collembola;Poduromorpha;Hypogastruridae;Hypogastrura	Hypogastrura	6/23/2008	Qikiqtaaluk|Western Bylot Island|Bylot Camp 1, Mesic	73.14	-79.98
CARC158-10	08WOLVES-00348	BOLD:AAI3740	MG316327	Animalia;Arthropoda;Collembola;Poduromorpha;Hypogastruridae;Ceratophysella	Ceratophysella	6/23/2008	Qikiqtaaluk|Western Bylot Island|Bylot Camp 1, Mesic	73.14	-79.98
CARC159-10	08WOLVES-00349	BOLD:AAI8142	HQ938182	Animalia;Arthropoda;Collembola;Entomobryomorpha;Isotomidae	Isotomidae	6/23/2008	Qikiqtaaluk|Western Bylot Island|Bylot Camp 1, Mesic	73.14	-79.98
CARC160-10	08WOLVES-00350	BOLD:AAI8142	HQ938183	Animalia;Arthropoda;Collembola;Entomobryomorpha;Isotomidae	Isotomidae	6/21/2008	Qikiqtaaluk|Western Bylot Island|Bylot Camp 1, Mesic	73.14	-79.98
CARC161-10	08WOLVES-00351	BOLD:AAI8142	HQ938184	Animalia;Arthropoda;Collembola;Entomobryomorpha;Isotomidae	Isotomidae	6/21/2008	Qikiqtaaluk|Western Bylot Island|Bylot Camp 1, Mesic	73.14	-79.98
CARC162-10	08WOLVES-00352	BOLD:AAB2100	HQ938185	Animalia;Arthropoda;Collembola;Poduromorpha;Poduridae;Podura	Podura aquatica L1	6/21/2008	Qikiqtaaluk|Western Bylot Island|Bylot Camp 1, Mesic	73.14	-79.98
CARC163-10	08WOLVES-00353		MG318057	Animalia;Arthropoda;Collembola;Poduromorpha;Hypogastruridae;Hypogastrura	Hypogastrura	6/19/2008	Qikiqtaaluk|Western Bylot Island|Bylot Camp 1, Mesic	73.14	-79.98
CARC164-10	08WOLVES-00354	BOLD:AAI8142	HQ938186	Animalia;Arthropoda;Collembola;Entomobryomorpha;Isotomidae	Isotomidae	6/19/2008	Qikiqtaaluk|Western Bylot Island|Bylot Camp 1, Mesic	73.14	-79.98
CARC166-10	08WOLVES-00356	BOLD:AAI8142	HQ938188	Animalia;Arthropoda;Collembola;Entomobryomorpha;Isotomidae	Isotomidae	6/19/2008	Qikiqtaaluk|Western Bylot Island|Bylot Camp 1, Mesic	73.14	-79.98
CARC167-10	08WOLVES-00357	BOLD:AAF4674	HQ938189	Animalia;Arthropoda;Collembola;Poduromorpha;Hypogastruridae;Hypogastrura	Hypogastrura concolor	6/19/2008	Qikiqtaaluk|Western Bylot Island|Bylot Camp 1, Mesic	73.14	-79.98
CARC168-10	08WOLVES-00358		MG315282	Animalia;Arthropoda;Collembola;Poduromorpha;Hypogastruridae;Hypogastrura	Hypogastrura	6/15/2008	Qikiqtaaluk|Western Bylot Island|Bylot Camp 1, Humid	73.15	-79.94
CARC169-10	08WOLVES-00359	BOLD:AAB2100	HQ938190	Animalia;Arthropoda;Collembola;Poduromorpha;Poduridae;Podura	Podura aquatica L1	6/15/2008	Qikiqtaaluk|Western Bylot Island|Bylot Camp 1, Humid	73.15	-79.94
CARC170-10	08WOLVES-00360	BOLD:AAB2100	HQ938191	Animalia;Arthropoda;Collembola;Poduromorpha;Poduridae;Podura	Podura aquatica L1	6/15/2008	Qikiqtaaluk|Western Bylot Island|Bylot Camp 1, Humid	73.15	-79.94
CARC171-10	08WOLVES-00361	BOLD:AAI3740	HQ938192	Animalia;Arthropoda;Collembola;Poduromorpha;Hypogastruridae;Ceratophysella	Ceratophysella	5/27/2008	Qikiqtaaluk|Western Bylot Island|Bylot Camp 1, Humid	73.15	-79.94
CARC172-10	08WOLVES-00362	BOLD:AAI8142	HQ938193	Animalia;Arthropoda;Collembola;Entomobryomorpha;Isotomidae	Isotomidae	5/27/2008	Qikiqtaaluk|Western Bylot Island|Bylot Camp 1, Humid	73.15	-79.94
CARC173-10	08WOLVES-00363	BOLD:AAI8142	HQ938194	Animalia;Arthropoda;Collembola;Entomobryomorpha;Isotomidae	Isotomidae	5/27/2008	Qikiqtaaluk|Western Bylot Island|Bylot Camp 1, Humid	73.15	-79.94
CARC174-10	08WOLVES-00364	BOLD:AAI8142	HQ938195	Animalia;Arthropoda;Collembola;Entomobryomorpha;Isotomidae	Isotomidae	7/13/2008	Qikiqtaaluk|Alert, Ellesmere Island|MAL-Meadow	82.3	-62.2
CARC175-10	08WOLVES-00365	BOLD:AAI8142	HQ938196	Animalia;Arthropoda;Collembola;Entomobryomorpha;Isotomidae	Isotomidae	7/13/2008	Qikiqtaaluk|Alert, Ellesmere Island|MAL-Meadow	82.3	-62.2
CARC176-10	08WOLVES-00366	BOLD:AAI8142	HQ938197	Animalia;Arthropoda;Collembola;Entomobryomorpha;Isotomidae	Isotomidae	6/17/2008	Qikiqtaaluk|Alert, Ellesmere Island|MAL-Curling Club	82.47	-62.33
CARC178-10	08WOLVES-00368		MG036580	Animalia;Arthropoda;Collembola;Entomobryomorpha;Isotomidae;Isotoma	Isotoma	6/4/2008	Qikiqtaaluk|Alert, Ellesmere Island|MAL-Curling Club	82.47	-62.33
CARC180-10	08WOLVES-00370	BOLD:AAF4674	HQ938198	Animalia;Arthropoda;Collembola;Poduromorpha;Hypogastruridae;Hypogastrura	Hypogastrura concolor	6/4/2008	Qikiqtaaluk|Alert, Ellesmere Island|MAL-Curling Club	82.47	-62.33
CARC181-10	08WOLVES-00371		MG315715	Animalia;Arthropoda;Collembola;Poduromorpha;Hypogastruridae;Hypogastrura	Hypogastrura	6/26/2008	Qikiqtaaluk|Alert, Ellesmere Island|MAL-Curling Club	82.47	-62.33
CARC183-10	08WOLVES-00373	BOLD:AAF4674	HQ938199	Animalia;Arthropoda;Collembola;Poduromorpha;Hypogastruridae;Hypogastrura	Hypogastrura concolor	6/26/2008	Qikiqtaaluk|Alert, Ellesmere Island|MAL-Curling Club	82.47	-62.33
CARC184-10	08WOLVES-00374	BOLD:AAN4361	HQ938200	Animalia;Arthropoda;Collembola;Poduromorpha;Hypogastruridae;Hypogastrura	Hypogastrura	6/26/2008	Qikiqtaaluk|Alert, Ellesmere Island|MAL-Curling Club	82.47	-62.33
CARC185-10	08WOLVES-00375	BOLD:AAF4772	HQ938201	Animalia;Arthropoda;Collembola;Symphypleona;Sminthurididae;Sminthurides	Sminthurides	7/17/2008	Qikiqtaaluk|H2, Eureka, Ellesmere Island|Arctic Tundra	80.1	-85.64
CARC186-10	08WOLVES-00376	BOLD:ACF1453	HQ938202	Animalia;Arthropoda;Collembola;Symphypleona;Sminthurididae	Sminthurididae	7/17/2008	Qikiqtaaluk|H2, Eureka, Ellesmere Island|Arctic Tundra	80.1	-85.64
CARC187-10	08WOLVES-00377	BOLD:AAF4771	HQ938203	Animalia;Arthropoda;Collembola;Symphypleona;Sminthurididae;Sminthurides	Sminthurides	7/17/2008	Qikiqtaaluk|H2, Eureka, Ellesmere Island|Arctic Tundra	80.1	-85.64
CARC188-10	08WOLVES-00378	BOLD:ACF1453	HQ938204	Animalia;Arthropoda;Collembola;Symphypleona;Sminthurididae	Sminthurididae	7/17/2008	Qikiqtaaluk|H2, Eureka, Ellesmere Island|Arctic Tundra	80.1	-85.64
CARC189-10	08WOLVES-00379	BOLD:AAN6778	HQ938205	Animalia;Arthropoda;Collembola;Symphypleona;Sminthurididae	Sminthurididae	7/17/2008	Qikiqtaaluk|H2, Eureka, Ellesmere Island|Arctic Tundra	80.1	-85.64
CARC190-10	08WOLVES-00380	BOLD:AAF4772	HQ938206	Animalia;Arthropoda;Collembola;Symphypleona;Sminthurididae;Sminthurides	Sminthurides	7/17/2008	Qikiqtaaluk|H2, Eureka, Ellesmere Island|Arctic Tundra	80.1	-85.64
CBCAD001-10	09CBCAD-001	BOLD:AAE3922	KR142961	Animalia;Arthropoda;Insecta;Trichoptera;Lepidostomatidae;Lepidostomatinae;Lepidostoma	Lepidostoma bryanti	7/13/2009	Cape Breton Highlands National Park|Grand Anse	46.8	-60.73
CBCAD002-10	09CBCAD-002	BOLD:AAE3922	KR147378	Animalia;Arthropoda;Insecta;Trichoptera;Lepidostomatidae;Lepidostomatinae;Lepidostoma	Lepidostoma bryanti	7/13/2009	Cape Breton Highlands National Park|Grand Anse	46.8	-60.73
CBCAD003-10	09CBCAD-003		MG375880	Animalia;Arthropoda;Insecta;Trichoptera;Lepidostomatidae;Lepidostomatinae;Lepidostoma	Lepidostoma bryanti	7/13/2009	Cape Breton Highlands National Park|Grand Anse	46.8	-60.73
CBCAD004-10	09CBCAD-004	BOLD:AAE3922	KR148269	Animalia;Arthropoda;Insecta;Trichoptera;Lepidostomatidae;Lepidostomatinae;Lepidostoma	Lepidostoma bryanti	7/13/2009	Cape Breton Highlands National Park|Grand Anse	46.8	-60.73
CBCAD005-10	09CBCAD-005	BOLD:AAE3922	KR146654	Animalia;Arthropoda;Insecta;Trichoptera;Lepidostomatidae;Lepidostomatinae;Lepidostoma	Lepidostoma bryanti	7/13/2009	Cape Breton Highlands National Park|Grand Anse	46.8	-60.73
CBCAD006-10	09CBCAD-006	BOLD:AAE3922	KR140895	Animalia;Arthropoda;Insecta;Trichoptera;Lepidostomatidae;Lepidostomatinae;Lepidostoma	Lepidostoma bryanti	7/13/2009	Cape Breton Highlands National Park|Grand Anse	46.8	-60.73
CBCAD007-10	09CBCAD-007	BOLD:AAE3922	KR147610	Animalia;Arthropoda;Insecta;Trichoptera;Lepidostomatidae;Lepidostomatinae;Lepidostoma	Lepidostoma bryanti	7/13/2009	Cape Breton Highlands National Park|Grand Anse	46.8	-60.73
CBCAD008-10	09CBCAD-008	BOLD:AAE3922	KR141062	Animalia;Arthropoda;Insecta;Trichoptera;Lepidostomatidae;Lepidostomatinae;Lepidostoma	Lepidostoma bryanti	7/13/2009	Cape Breton Highlands National Park|Grand Anse	46.8	-60.73
CBCAD009-10	09CBCAD-009	BOLD:AAE3922	KR144436	Animalia;Arthropoda;Insecta;Trichoptera;Lepidostomatidae;Lepidostomatinae;Lepidostoma	Lepidostoma bryanti	7/13/2009	Cape Breton Highlands National Park|Grand Anse	46.8	-60.73
CBCAD010-10	09CBCAD-010	BOLD:AAA2390	KR145610	Animalia;Arthropoda;Insecta;Trichoptera;Lepidostomatidae;Lepidostomatinae;Lepidostoma	Lepidostoma pictile	7/13/2009	Cape Breton Highlands National Park|Grand Anse	46.8	-60.73
CBCAD014-10	09CBCAD-014	BOLD:AAE3922	KR140683	Animalia;Arthropoda;Insecta;Trichoptera;Lepidostomatidae;Lepidostomatinae;Lepidostoma	Lepidostoma bryanti	7/13/2009	Cape Breton Highlands National Park|Grand Anse	46.8	-60.73
CBCAD015-10	09CBCAD-015	BOLD:AAE3922	KR140979	Animalia;Arthropoda;Insecta;Trichoptera;Lepidostomatidae;Lepidostomatinae;Lepidostoma	Lepidostoma bryanti	7/13/2009	Cape Breton Highlands National Park|Grand Anse	46.8	-60.73
CBCAD016-10	09CBCAD-016	BOLD:AAE3922	KR145351	Animalia;Arthropoda;Insecta;Trichoptera;Lepidostomatidae;Lepidostomatinae;Lepidostoma	Lepidostoma bryanti	7/13/2009	Cape Breton Highlands National Park|Grand Anse	46.8	-60.73
CBCAD017-10	09CBCAD-017	BOLD:AAE3922	KR148693	Animalia;Arthropoda;Insecta;Trichoptera;Lepidostomatidae;Lepidostomatinae;Lepidostoma	Lepidostoma bryanti	7/13/2009	Cape Breton Highlands National Park|Grand Anse	46.8	-60.73
CBCAD018-10	09CBCAD-018	BOLD:AAE3922	KR144978	Animalia;Arthropoda;Insecta;Trichoptera;Lepidostomatidae;Lepidostomatinae;Lepidostoma	Lepidostoma bryanti	7/13/2009	Cape Breton Highlands National Park|Grand Anse	46.8	-60.73
CBCAD020-10	09CBCAD-020	BOLD:AAE3922	KR141069	Animalia;Arthropoda;Insecta;Trichoptera;Lepidostomatidae;Lepidostomatinae;Lepidostoma	Lepidostoma bryanti	7/13/2009	Cape Breton Highlands National Park|Grand Anse	46.8	-60.73
CBCAD021-10	09CBCAD-021	BOLD:AAE5214	KR141515	Animalia;Arthropoda;Insecta;Trichoptera;Lepidostomatidae;Lepidostomatinae;Lepidostoma	Lepidostoma sp. BIOUG01	7/13/2009	Cape Breton Highlands National Park|Grand Anse	46.8	-60.73
CBCAD022-10	09CBCAD-022	BOLD:AAE3922	KR143454	Animalia;Arthropoda;Insecta;Trichoptera;Lepidostomatidae;Lepidostomatinae;Lepidostoma	Lepidostoma bryanti	7/13/2009	Cape Breton Highlands National Park|Grand Anse	46.8	-60.73
CBCAD023-10	09CBCAD-023	BOLD:AAE3922	KR145943	Animalia;Arthropoda;Insecta;Trichoptera;Lepidostomatidae;Lepidostomatinae;Lepidostoma	Lepidostoma bryanti	7/13/2009	Cape Breton Highlands National Park|Grand Anse	46.8	-60.73
CBCAD024-10	09CBCAD-024	BOLD:AAE3922	KR145131	Animalia;Arthropoda;Insecta;Trichoptera;Lepidostomatidae;Lepidostomatinae;Lepidostoma	Lepidostoma bryanti	7/13/2009	Cape Breton Highlands National Park|Grand Anse	46.8	-60.73
CBCAD026-10	09CBCAD-026	BOLD:AAE3922	KR144843	Animalia;Arthropoda;Insecta;Trichoptera;Lepidostomatidae;Lepidostomatinae;Lepidostoma	Lepidostoma bryanti	7/13/2009	Cape Breton Highlands National Park|Grand Anse	46.8	-60.73
CBCAD027-10	09CBCAD-027	BOLD:AAE3922	KR141504	Animalia;Arthropoda;Insecta;Trichoptera;Lepidostomatidae;Lepidostomatinae;Lepidostoma	Lepidostoma bryanti	7/13/2009	Cape Breton Highlands National Park|Grand Anse	46.8	-60.73
CBCAD028-10	09CBCAD-028	BOLD:AAE3922	KR145391	Animalia;Arthropoda;Insecta;Trichoptera;Lepidostomatidae;Lepidostomatinae;Lepidostoma	Lepidostoma bryanti	7/13/2009	Cape Breton Highlands National Park|Grand Anse	46.8	-60.73
CBCAD029-10	09CBCAD-029	BOLD:AAE3922	KR144840	Animalia;Arthropoda;Insecta;Trichoptera;Lepidostomatidae;Lepidostomatinae;Lepidostoma	Lepidostoma bryanti	7/13/2009	Cape Breton Highlands National Park|Grand Anse	46.8	-60.73
CBCAD030-10	09CBCAD-030	BOLD:AAE5214	KR142850	Animalia;Arthropoda;Insecta;Trichoptera;Lepidostomatidae;Lepidostomatinae;Lepidostoma	Lepidostoma sp. BIOUG01	7/13/2009	Cape Breton Highlands National Park|Grand Anse	46.8	-60.73
CBCAD031-10	09CBCAD-031	BOLD:AAE5214	KR147786	Animalia;Arthropoda;Insecta;Trichoptera;Lepidostomatidae;Lepidostomatinae;Lepidostoma	Lepidostoma sp. BIOUG01	7/13/2009	Cape Breton Highlands National Park|Grand Anse	46.8	-60.73
CBCAD032-10	09CBCAD-032	BOLD:AAE3922	KR141513	Animalia;Arthropoda;Insecta;Trichoptera;Lepidostomatidae;Lepidostomatinae;Lepidostoma	Lepidostoma bryanti	7/13/2009	Cape Breton Highlands National Park|Grand Anse	46.8	-60.73
CBCAD033-10	09CBCAD-033	BOLD:AAE3922	KR142776	Animalia;Arthropoda;Insecta;Trichoptera;Lepidostomatidae;Lepidostomatinae;Lepidostoma	Lepidostoma bryanti	7/13/2009	Cape Breton Highlands National Park|Grand Anse	46.8	-60.73
CBCAD034-10	09CBCAD-034	BOLD:AAE3922	KR146713	Animalia;Arthropoda;Insecta;Trichoptera;Lepidostomatidae;Lepidostomatinae;Lepidostoma	Lepidostoma bryanti	7/13/2009	Cape Breton Highlands National Park|Grand Anse	46.8	-60.73
CBCAD035-10	09CBCAD-035	BOLD:AAA2390	HM906530	Animalia;Arthropoda;Insecta;Trichoptera;Lepidostomatidae;Lepidostomatinae;Lepidostoma	Lepidostoma pictile	7/13/2009	Cape Breton Highlands National Park|Grand Anse	46.8	-60.73
CBCAD036-10	09CBCAD-036	BOLD:AAA2325	HM906531	Animalia;Arthropoda;Insecta;Trichoptera;Lepidostomatidae;Lepidostomatinae;Lepidostoma	Lepidostoma togatum	7/13/2009	Cape Breton Highlands National Park|Grand Anse	46.8	-60.73
CBCAD037-10	09CBCAD-037	BOLD:ABZ2387	HM906532	Animalia;Arthropoda;Insecta;Trichoptera;Psychomyiidae;Psychomyiinae;Psychomyia	Psychomyia flavida	7/13/2009	Cape Breton Highlands National Park|Grand Anse	46.8	-60.73
CBCAD038-10	09CBCAD-038	BOLD:AAE3922	KR142175	Animalia;Arthropoda;Insecta;Trichoptera;Lepidostomatidae;Lepidostomatinae;Lepidostoma	Lepidostoma bryanti	7/13/2009	Cape Breton Highlands National Park|Grand Anse	46.8	-60.73
CBCAD039-10	09CBCAD-039	BOLD:AAA2390	HM906533	Animalia;Arthropoda;Insecta;Trichoptera;Lepidostomatidae;Lepidostomatinae;Lepidostoma	Lepidostoma pictile	7/13/2009	Cape Breton Highlands National Park|Grand Anse	46.8	-60.73
CBCAD040-10	09CBCAD-040	BOLD:AAE3922	KR147189	Animalia;Arthropoda;Insecta;Trichoptera;Lepidostomatidae;Lepidostomatinae;Lepidostoma	Lepidostoma bryanti	7/13/2009	Cape Breton Highlands National Park|Grand Anse	46.8	-60.73
CBCAD041-10	09CBCAD-041	BOLD:AAE5214	KR141675	Animalia;Arthropoda;Insecta;Trichoptera;Lepidostomatidae;Lepidostomatinae;Lepidostoma	Lepidostoma sp. BIOUG01	7/13/2009	Cape Breton Highlands National Park|Grand Anse	46.8	-60.73
CBCAD042-10	09CBCAD-042	BOLD:AAE5214	KR147491	Animalia;Arthropoda;Insecta;Trichoptera;Lepidostomatidae;Lepidostomatinae;Lepidostoma	Lepidostoma sp. BIOUG01	7/13/2009	Cape Breton Highlands National Park|Grand Anse	46.8	-60.73
CBCAD043-10	09CBCAD-043	BOLD:ABZ7651	KR141642	Animalia;Arthropoda;Insecta;Trichoptera;Brachycentridae;Micrasema	Micrasema charonis	7/13/2009	Cape Breton Highlands National Park|Grand Anse	46.8	-60.73
CBCAD045-10	09CBCAD-045	BOLD:ABZ7651	HM906535	Animalia;Arthropoda;Insecta;Trichoptera;Brachycentridae;Micrasema	Micrasema charonis	7/13/2009	Cape Breton Highlands National Park|Grand Anse	46.8	-60.73
CBCAD047-10	09CBCAD-047	BOLD:AAB7909	KR143527	Animalia;Arthropoda;Insecta;Trichoptera;Apataniidae;Apataniinae;Apatania	Apatania stigmatella	7/13/2009	Cape Breton Highlands National Park|Grand Anse	46.8	-60.73
CBCAD048-10	09CBCAD-048	BOLD:AAB7909	KR143256	Animalia;Arthropoda;Insecta;Trichoptera;Apataniidae;Apataniinae;Apatania	Apatania stigmatella	7/13/2009	Cape Breton Highlands National Park|Grand Anse	46.8	-60.73
CBCAD050-10	09CBCAD-050	BOLD:AAE3922	KR147084	Animalia;Arthropoda;Insecta;Trichoptera;Lepidostomatidae;Lepidostomatinae;Lepidostoma	Lepidostoma bryanti	7/13/2009	Cape Breton Highlands National Park|Grand Anse	46.8	-60.73
CBCAD051-10	09CBCAD-051	BOLD:AAB7909	HM906538	Animalia;Arthropoda;Insecta;Trichoptera;Apataniidae;Apataniinae;Apatania	Apatania stigmatella	7/13/2009	Cape Breton Highlands National Park|Grand Anse	46.8	-60.73
CBCAD052-10	09CBCAD-052	BOLD:AAB7909	HM906539	Animalia;Arthropoda;Insecta;Trichoptera;Apataniidae;Apataniinae;Apatania	Apatania stigmatella	7/13/2009	Cape Breton Highlands National Park|Grand Anse	46.8	-60.73
CBCAD053-10	09CBCAD-053	BOLD:AAE1803	KR140507	Animalia;Arthropoda;Insecta;Trichoptera;Polycentropodidae;Polycentropodinae;Polycentropus	Polycentropus maculatus	7/13/2009	Cape Breton Highlands National Park|Grand Anse	46.8	-60.73
CBCAD054-10	09CBCAD-054	BOLD:AAE1803	KR141714	Animalia;Arthropoda;Insecta;Trichoptera;Polycentropodidae;Polycentropodinae;Polycentropus	Polycentropus maculatus	7/13/2009	Cape Breton Highlands National Park|Grand Anse	46.8	-60.73
CBCAD058-10	09CBCAD-058	BOLD:AAA8586	HM906540	Animalia;Arthropoda;Insecta;Trichoptera;Hydropsychidae;Arctopsychinae;Parapsyche	Parapsyche apicalis	7/13/2009	Cape Breton Highlands National Park|Grand Anse	46.8	-60.73
CBCAD062-10	09CBCAD-062	BOLD:AAL7091	HM906544	Animalia;Arthropoda;Insecta;Trichoptera;Limnephilidae;Limnephilinae;Pycnopsyche	Pycnopsyche nr. lepida	7/13/2009	Cape Breton Highlands National Park|Grand Anse	46.8	-60.73
CBCAD063-10	09CBCAD-063	BOLD:AAB3088	HM906545	Animalia;Arthropoda;Insecta;Trichoptera;Rhyacophilidae;Rhyacophila	Rhyacophila brunnea	7/13/2009	Cape Breton Highlands National Park|Grand Anse	46.8	-60.73
CBCAD066-10	09CBCAD-066	BOLD:AAL7091	HM906548	Animalia;Arthropoda;Insecta;Trichoptera;Limnephilidae;Limnephilinae;Pycnopsyche	Pycnopsyche nr. lepida	7/13/2009	Cape Breton Highlands National Park|Grand Anse	46.8	-60.73
CBCAD067-10	09CBCAD-067	BOLD:AAC4097	HM906549	Animalia;Arthropoda;Insecta;Trichoptera;Glossosomatidae;Glossosomatinae;Glossosoma	Glossosoma lividum	7/14/2009	Cape Breton Highlands National Park|Cheticamp River	46.64	-60.94
CBCAD068-10	09CBCAD-068	BOLD:AAC4097	HM906550	Animalia;Arthropoda;Insecta;Trichoptera;Glossosomatidae;Glossosomatinae;Glossosoma	Glossosoma lividum	7/14/2009	Cape Breton Highlands National Park|Cheticamp River	46.64	-60.94
CBCAD069-10	09CBCAD-069	BOLD:AAC4097	KR140794	Animalia;Arthropoda;Insecta;Trichoptera;Glossosomatidae;Glossosomatinae;Glossosoma	Glossosoma lividum	7/14/2009	Cape Breton Highlands National Park|Cheticamp River	46.64	-60.94
CBCAD070-10	09CBCAD-070	BOLD:AAC4097	HM906551	Animalia;Arthropoda;Insecta;Trichoptera;Glossosomatidae;Glossosomatinae;Glossosoma	Glossosoma lividum	7/14/2009	Cape Breton Highlands National Park|Cheticamp River	46.64	-60.94
CBCAD071-10	09CBCAD-071	BOLD:AAC4097	HM906552	Animalia;Arthropoda;Insecta;Trichoptera;Glossosomatidae;Glossosomatinae;Glossosoma	Glossosoma lividum	7/14/2009	Cape Breton Highlands National Park|Cheticamp River	46.64	-60.94
CBCAD072-10	09CBCAD-072	BOLD:AAC4097	HM906553	Animalia;Arthropoda;Insecta;Trichoptera;Glossosomatidae;Glossosomatinae;Glossosoma	Glossosoma lividum	7/14/2009	Cape Breton Highlands National Park|Cheticamp River	46.64	-60.94
CBCAD073-10	09CBCAD-073	BOLD:AAC4097	HM906554	Animalia;Arthropoda;Insecta;Trichoptera;Glossosomatidae;Glossosomatinae;Glossosoma	Glossosoma lividum	7/14/2009	Cape Breton Highlands National Park|Cheticamp River	46.64	-60.94
CBCAD074-10	09CBCAD-074	BOLD:AAC4097	HM906555	Animalia;Arthropoda;Insecta;Trichoptera;Glossosomatidae;Glossosomatinae;Glossosoma	Glossosoma lividum	7/14/2009	Cape Breton Highlands National Park|Cheticamp River	46.64	-60.94
CBCAD075-10	09CBCAD-075	BOLD:AAC4097	KR145967	Animalia;Arthropoda;Insecta;Trichoptera;Glossosomatidae;Glossosomatinae;Glossosoma	Glossosoma lividum	7/14/2009	Cape Breton Highlands National Park|Cheticamp River	46.64	-60.94
CBCAD076-10	09CBCAD-076	BOLD:AAC4097	HM906556	Animalia;Arthropoda;Insecta;Trichoptera;Glossosomatidae;Glossosomatinae;Glossosoma	Glossosoma lividum	7/14/2009	Cape Breton Highlands National Park|Cheticamp River	46.64	-60.94
CBCAD077-10	09CBCAD-077	BOLD:AAC4097	KR148785	Animalia;Arthropoda;Insecta;Trichoptera;Glossosomatidae;Glossosomatinae;Glossosoma	Glossosoma lividum	7/14/2009	Cape Breton Highlands National Park|Cheticamp River	46.64	-60.94
CBCAD078-10	09CBCAD-078	BOLD:AAC4097	HM906557	Animalia;Arthropoda;Insecta;Trichoptera;Glossosomatidae;Glossosomatinae;Glossosoma	Glossosoma lividum	7/14/2009	Cape Breton Highlands National Park|Cheticamp River	46.64	-60.94
CBCAD079-10	09CBCAD-079	BOLD:AAC4097	HM906558	Animalia;Arthropoda;Insecta;Trichoptera;Glossosomatidae;Glossosomatinae;Glossosoma	Glossosoma lividum	7/14/2009	Cape Breton Highlands National Park|Cheticamp River	46.64	-60.94
CBCAD081-10	09CBCAD-081	BOLD:AAC4097	HM906559	Animalia;Arthropoda;Insecta;Trichoptera;Glossosomatidae;Glossosomatinae;Glossosoma	Glossosoma lividum	7/14/2009	Cape Breton Highlands National Park|Cheticamp River	46.64	-60.94
CBCAD082-10	09CBCAD-082	BOLD:AAC4097	HM906560	Animalia;Arthropoda;Insecta;Trichoptera;Glossosomatidae;Glossosomatinae;Glossosoma	Glossosoma lividum	7/14/2009	Cape Breton Highlands National Park|Cheticamp River	46.64	-60.94
CBCAD083-10	09CBCAD-083	BOLD:AAC4097	KR142962	Animalia;Arthropoda;Insecta;Trichoptera;Glossosomatidae;Glossosomatinae;Glossosoma	Glossosoma lividum	7/14/2009	Cape Breton Highlands National Park|Cheticamp River	46.64	-60.94
CBCAD084-10	09CBCAD-084	BOLD:AAC4097	KR146727	Animalia;Arthropoda;Insecta;Trichoptera;Glossosomatidae;Glossosomatinae;Glossosoma	Glossosoma lividum	7/14/2009	Cape Breton Highlands National Park|Cheticamp River	46.64	-60.94
CBCAD085-10	09CBCAD-085	BOLD:AAC4097	HM906561	Animalia;Arthropoda;Insecta;Trichoptera;Glossosomatidae;Glossosomatinae;Glossosoma	Glossosoma lividum	7/14/2009	Cape Breton Highlands National Park|Cheticamp River	46.64	-60.94
CBCAD087-10	09CBCAD-087	BOLD:AAD4605	HM906563	Animalia;Arthropoda;Insecta;Trichoptera;Rhyacophilidae;Rhyacophila	Rhyacophila atrata	7/14/2009	Cape Breton Highlands National Park|Grand Anse Falls/Trib	46.79	-60.72
CBCAD088-10	09CBCAD-088	BOLD:AAB5700	HM906564	Animalia;Arthropoda;Insecta;Trichoptera;Rhyacophilidae;Rhyacophila	Rhyacophila minora	7/14/2009	Cape Breton Highlands National Park|Grand Anse Falls	46.8	-60.72
CBCAD089-10	09CBCAD-089		MG376029	Animalia;Arthropoda;Insecta;Trichoptera;Limnephilidae;Limnephilinae;Hesperophylax	Hesperophylax	7/14/2009	Cape Breton Highlands National Park|Grand Anse Falls	46.8	-60.72
CBCAD094-10	09CBCAD-094	BOLD:AAB0827	MG377953	Animalia;Arthropoda;Insecta;Trichoptera;Rhyacophilidae;Rhyacophila	Rhyacophila sp. BIOUG02	7/14/2009	Cape Breton Highlands National Park|Grand Anse Upstream of Tributary	46.79	-60.72
CBCAD095-10	09CBCAD-095		MG381746	Animalia;Arthropoda;Insecta;Trichoptera;Rhyacophilidae;Rhyacophila	Rhyacophila minora	7/14/2009	Cape Breton Highlands National Park|Grand Anse Upstream of Tributary	46.79	-60.72
CBCAD096-10	09CBCAD-096	BOLD:AAG9766	KR144823	Animalia;Arthropoda;Insecta;Megaloptera;Sialidae;Sialis	Sialis joppa	6/9/2009	Cape Breton Highlands National Park|North Aspy Bridge	46.83	-60.61
CBCAD097-10	09CBCAD-097	BOLD:AAB7166	HM906568	Animalia;Arthropoda;Insecta;Trichoptera;Hydropsychidae;Arctopsychinae;Arctopsyche	Arctopsyche ladogensis	6/9/2009	Cape Breton Highlands National Park|North Aspy Bridge	46.83	-60.61
CBCAD098-10	09CBCAD-098	BOLD:AAB7166	HM906569	Animalia;Arthropoda;Insecta;Trichoptera;Hydropsychidae;Arctopsychinae;Arctopsyche	Arctopsyche ladogensis	6/9/2009	Cape Breton Highlands National Park|North Aspy Bridge	46.83	-60.61
CBCAD099-10	09CBCAD-099	BOLD:AAA3236	HM906570	Animalia;Arthropoda;Insecta;Trichoptera;Hydropsychidae;Hydropsychinae;Hydropsyche	Hydropsyche alternans	6/9/2009	Cape Breton Highlands National Park|North Aspy Bridge	46.83	-60.61
CBCAD100-10	09CBCAD-100	BOLD:AAA3236	HM906571	Animalia;Arthropoda;Insecta;Trichoptera;Hydropsychidae;Hydropsychinae;Hydropsyche	Hydropsyche alternans	6/9/2009	Cape Breton Highlands National Park|North Aspy Bridge	46.83	-60.61
CBCAD101-10	09CBCAD-101	BOLD:AAA2390	HM906572	Animalia;Arthropoda;Insecta;Trichoptera;Lepidostomatidae;Lepidostomatinae;Lepidostoma	Lepidostoma pictile	6/8/2009	Cape Breton Highlands National Park|Warren Lake Inflow (2), large stream	46.71	-60.4
CBCAD102-10	09CBCAD-102	BOLD:AAE3922	KR142349	Animalia;Arthropoda;Insecta;Trichoptera;Lepidostomatidae;Lepidostomatinae;Lepidostoma	Lepidostoma bryanti	6/11/2009	Cape Breton Highlands National Park|Margaret River (1)	46.39	-61.07
CBCAD103-10	09CBCAD-103	BOLD:AAG9765	KR145873	Animalia;Arthropoda;Insecta;Megaloptera;Sialidae;Sialis	Sialis velata	6/11/2009	Cape Breton Highlands National Park|Margaret River (1)	46.39	-61.07
CBCAD104-10	09CBCAD-104	BOLD:AAC5552	KR143609	Animalia;Arthropoda;Insecta;Trichoptera;Brachycentridae;Brachycentrus	Brachycentrus fuliginosus	6/11/2009	Cape Breton Highlands National Park|Margaret River (1)	46.39	-61.07
CBCAD105-10	09CBCAD-105	BOLD:AAL6477	HM906573	Animalia;Arthropoda;Insecta;Megaloptera;Sialidae;Sialis	Sialis concava	6/11/2009	Cape Breton Highlands National Park|Margaret River (1)	46.39	-61.07
CBCAD106-10	09CBCAD-106	BOLD:AAI6183	KT129084	Animalia;Arthropoda;Insecta;Lepidoptera;Incurvariidae;Incurvariinae;Paraclemensia	Paraclemensia acerifoliella	6/9/2009	Cape Breton Highlands National Park|MacIntosh Brook	46.81	-60.76
CBCAD108-10	09CBCAD-108	BOLD:AAB8940	KR142511	Animalia;Arthropoda;Insecta;Trichoptera;Rhyacophilidae;Rhyacophila	Rhyacophila torva	6/9/2009	Cape Breton Highlands National Park|MacIntosh Brook	46.81	-60.76
CBCAD109-10	09CBCAD-109	BOLD:AAC2555	HM906575	Animalia;Arthropoda;Insecta;Trichoptera;Thremmatidae;Thremmatinae;Neophylax	Neophylax ornatus	6/9/2009	Cape Breton Highlands National Park|MacIntosh Brook	46.81	-60.76
CBCAD110-10	09CBCAD-110	BOLD:AAH7456	HM906576	Animalia;Arthropoda;Insecta;Megaloptera;Sialidae;Sialis	Sialis vagans	6/11/2009	Cape Breton Highlands National Park|Margaret River (2)	46.33	-61.07
CBCAD111-10	09CBCAD-111	BOLD:AAH7456	KR140674	Animalia;Arthropoda;Insecta;Megaloptera;Sialidae;Sialis	Sialis vagans	6/11/2009	Cape Breton Highlands National Park|Margaret River (2)	46.32	-61.07
CBCAD112-10	09CBCAD-112	BOLD:AAB6239	HM906577	Animalia;Arthropoda;Insecta;Trichoptera;Dipseudopsidae;Hyalopsychinae;Phylocentropus	Phylocentropus placidus	6/10/2009	Cape Breton Highlands National Park|French Lake	46.73	-60.86
CBCAD114-10	09CBCAD-114	BOLD:AAL8210	HM906579	Animalia;Arthropoda;Insecta;Neuroptera;Sisyridae;Sisyra	Sisyra	6/8/2009	Cape Breton Highlands National Park|Warren Lake outflow	46.71	-60.38
CBCAD115-10	09CBCAD-115	BOLD:AAB8940	KR141375	Animalia;Arthropoda;Insecta;Trichoptera;Rhyacophilidae;Rhyacophila	Rhyacophila torva	6/10/2009	Cape Breton Highlands National Park|Grand Anse Tributary/Falls	46.79	-60.72
CBCAD118-10	09CBCAD-118	BOLD:AAA9475	HM906581	Animalia;Arthropoda;Insecta;Trichoptera;Glossosomatidae;Glossosomatinae;Glossosoma	Glossosoma intermedium	6/8/2009	Cape Breton Highlands National Park|Warren Lake inflow (1), little stream	NA	NA
CBCAD119-10	09CBCAD-119	BOLD:AAA2391	KR141148	Animalia;Arthropoda;Insecta;Trichoptera;Lepidostomatidae;Lepidostomatinae;Lepidostoma	Lepidostoma lydia	6/8/2009	Cape Breton Highlands National Park|Warren Lake inflow (1), little stream	46.71	-60.38
CBCAD120-10	09CBCAD-120	BOLD:AAA2390	MG375323	Animalia;Arthropoda;Insecta;Trichoptera;Lepidostomatidae;Lepidostomatinae;Lepidostoma	Lepidostoma pictile	6/10/2009	Cape Breton Highlands National Park|MacKensie River	46.82	-60.82
CBCAD122-10	09CBCAD-122	BOLD:AAU6244	KR146139	Animalia;Arthropoda;Insecta;Trichoptera;Glossosomatidae	Glossosomatidae	6/10/2009	Cape Breton Highlands National Park|MacKensie River	46.82	-60.82
CBCAD123-10	09CBCAD-123	BOLD:AAL6477	HM906583	Animalia;Arthropoda;Insecta;Megaloptera;Sialidae;Sialis	Sialis concava	6/10/2009	Cape Breton Highlands National Park|MacKensie River	46.82	-60.82
CBCAD125-10	09CBCAD-125	BOLD:AAI1494	KR140541	Animalia;Arthropoda;Insecta;Trichoptera;Phryganeidae;Phryganeinae;Oligostomis	Oligostomis ocelligera	5/19/2009	Compound	45.93	-66.65
CBCAD126-10	09CBCAD-126	BOLD:AAA2391	KR145346	Animalia;Arthropoda;Insecta;Trichoptera;Lepidostomatidae;Lepidostomatinae;Lepidostoma	Lepidostoma lydia	6/9/2009	Cape Breton Highlands National Park|Lone Sheiling	46.8	-60.73
CBCAD130-10	09CBCAD-130	BOLD:AAA2391	HM906586	Animalia;Arthropoda;Insecta;Trichoptera;Lepidostomatidae;Lepidostomatinae;Lepidostoma	Lepidostoma lydia	6/8/2009	Cape Breton Highlands National Park|Warren Lake inflow (1), little stream	46.71	-60.38
CBCAD131-10	09CBCAD-131	BOLD:AAE0748	HM906587	Animalia;Arthropoda;Insecta;Trichoptera;Limnephilidae;Limnephilinae;Glyphopsyche	Glyphopsyche irrorata	5/27/2009	Portage Pond Kennedy Lakes	46.83	-60.48
CBCAD132-10	09CBCAD-132	BOLD:AAA2391	KR142596	Animalia;Arthropoda;Insecta;Trichoptera;Lepidostomatidae;Lepidostomatinae;Lepidostoma	Lepidostoma lydia	6/9/2009	Cape Breton Highlands National Park|Grand Anse (2) Upstream	46.8	-60.73
CBCAD133-10	09CBCAD-133	BOLD:AAA8586	KR141990	Animalia;Arthropoda;Insecta;Trichoptera;Hydropsychidae;Arctopsychinae;Parapsyche	Parapsyche apicalis	6/9/2009	Cape Breton Highlands National Park|Grand Anse (2) Upstream	46.8	-60.73
CBCAD135-10	09CBCAD-135		MG374935	Animalia;Arthropoda;Insecta;Trichoptera;Lepidostomatidae;Lepidostomatinae;Lepidostoma	Lepidostoma ontario	6/8/2009	Cape Breton Highlands National Park|Warren Lake inflow (1), little stream	46.71	-60.38
CBCAD137-10	09CBCAD-137	BOLD:AAE3870	KR147441	Animalia;Arthropoda;Insecta;Trichoptera;Lepidostomatidae;Lepidostomatinae;Lepidostoma	Lepidostoma ontario	6/8/2009	Cape Breton Highlands National Park|Warren Lake inflow (1), little stream	46.71	-60.38
CBCAD138-10	09CBCAD-138	BOLD:AAL6477	HM906589	Animalia;Arthropoda;Insecta;Megaloptera;Sialidae;Sialis	Sialis concava	6/10/2009	Cape Breton Highlands National Park|Cheticamp River (1)	46.63	-60.95
CBCAD139-10	09CBCAD-139	BOLD:AAG9766	HM906590	Animalia;Arthropoda;Insecta;Megaloptera;Sialidae;Sialis	Sialis joppa	6/10/2009	Cape Breton Highlands National Park|Cheticamp River (1)	46.63	-60.95
CBCAD141-10	09CBCAD-141	BOLD:AAL6477	HM906591	Animalia;Arthropoda;Insecta;Megaloptera;Sialidae;Sialis	Sialis concava	2/27/2009	Dunbar Stream approx 60m US of bridge	46.14	-66.61
CBCAD142-10	09CBCAD-142	BOLD:AAA2304	KR143961	Animalia;Arthropoda;Insecta;Trichoptera;Philopotamidae;Philopotaminae;Dolophilodes	Dolophilodes distinctus	2/27/2009	Dunbar Strait approx 60m US of bridge	46.14	-66.61
CBCAD143-10	09CBCAD-143	BOLD:AAA2304	HQ938209	Animalia;Arthropoda;Insecta;Trichoptera;Philopotamidae;Philopotaminae;Dolophilodes	Dolophilodes distinctus	2/18/2009	Dunbar Stream approx 70m US of bridge	46.14	-66.61
CBCAD144-10	09CBCAD-144	BOLD:AAA2304	KR146394	Animalia;Arthropoda;Insecta;Trichoptera;Philopotamidae;Philopotaminae;Dolophilodes	Dolophilodes distinctus	2/27/2009	Renous, Red Bridge Rd	46.8	-65.87
CBCAD145-10	09CBCAD-145	BOLD:AAA2305	KR148696	Animalia;Arthropoda;Insecta;Trichoptera;Philopotamidae;Philopotaminae;Dolophilodes	Dolophilodes distinctus	6/4/2009	Kennedy Lake, K.L.Inflow	46.83	-66.33
CBCAD146-10	09CBCAD-146	BOLD:AAA8554	KR146811	Animalia;Arthropoda;Insecta;Trichoptera;Philopotamidae;Chimarrinae;Chimarra	Chimarra aterrima	6/4/2009	Kennedy Lake, K.L.Inflow	46.83	-66.33
CBCAD147-10	09CBCAD-147	BOLD:AAA8554	KR141657	Animalia;Arthropoda;Insecta;Trichoptera;Philopotamidae;Chimarrinae;Chimarra	Chimarra aterrima	6/4/2009	Kennedy Lake, K.L.Inflow	46.83	-66.33
CBCAD149-10	09CBCAD-149	BOLD:AAA8554	HM906592	Animalia;Arthropoda;Insecta;Trichoptera;Philopotamidae;Chimarrinae;Chimarra	Chimarra aterrima	6/4/2009	Kennedy Lake, K.L.Inflow	46.83	-66.33
CBCAD150-10	09CBCAD-150	BOLD:AAA8554	HM906593	Animalia;Arthropoda;Insecta;Trichoptera;Philopotamidae;Chimarrinae;Chimarra	Chimarra aterrima	6/4/2009	Kennedy Lake, K.L.Inflow	46.83	-66.33
CBCAD151-10	09CBCAD-151	BOLD:AAA8554	HM906594	Animalia;Arthropoda;Insecta;Trichoptera;Philopotamidae;Chimarrinae;Chimarra	Chimarra aterrima	2/27/2009	Renous Trib, 10m US of bridge	46.8	-65.87
CBCAD154-10	09CBCAD-154	BOLD:AAA2305	HM906596	Animalia;Arthropoda;Insecta;Trichoptera;Philopotamidae;Philopotaminae;Dolophilodes	Dolophilodes distinctus	2/27/2009	Renous Trib, 10m US of bridge	46.8	-65.87
CBCAD156-10	09CBCAD-156	BOLD:AAG9021	KR147667	Animalia;Arthropoda;Insecta;Trichoptera;Rhyacophilidae;Rhyacophila	Rhyacophila fuscula	7/14/2009	Cape Breton Highlands National Park|Cheticamp River - Off channel habitat	46.64	-60.94
CBCAD158-10	09CBCAD-158	BOLD:AAD8803	HM906597	Animalia;Arthropoda;Insecta;Trichoptera;Polycentropodidae;Polycentropodinae;Polycentropus	Polycentropus centralis	7/14/2009	Cape Breton Highlands National Park|Cheticamp River - Off channel habitat	46.64	-60.94
CBCAD159-10	09CBCAD-159	BOLD:AAE5214	MG375830	Animalia;Arthropoda;Insecta;Trichoptera;Lepidostomatidae;Lepidostomatinae;Lepidostoma	Lepidostoma sp. BIOUG01	7/14/2009	Cape Breton Highlands National Park|Cheticamp River - Off channel habitat	46.64	-60.94
CBCAD160-10	09CBCAD-160		MG374292	Animalia;Arthropoda;Insecta;Trichoptera;Polycentropodidae;Polycentropodinae;Polycentropus	Polycentropus	7/14/2009	Cape Breton Highlands National Park|Cheticamp River - Off channel habitat	46.64	-60.94
CBCAD161-10	09CBCAD-161	BOLD:AAA2527	HM906598	Animalia;Arthropoda;Insecta;Trichoptera;Hydropsychidae;Hydropsychinae;Hydropsyche	Hydropsyche slossonae	7/14/2009	Cape Breton Highlands National Park|Cheticamp River - Off channel habitat	46.64	-60.94
CBCAD162-10	09CBCAD-162	BOLD:AAA3438	KR144910	Animalia;Arthropoda;Insecta;Trichoptera;Polycentropodidae;Polycentropodinae;Plectrocnemia	Plectrocnemia cinerea	7/14/2009	Cape Breton Highlands National Park|Cheticamp River - Off channel habitat	46.64	-60.94
CBCAD163-10	09CBCAD-163	BOLD:AAB9620	KR141883	Animalia;Arthropoda;Insecta;Trichoptera;Rhyacophilidae;Rhyacophila	Rhyacophila carolina	7/14/2009	Cape Breton Highlands National Park|Cheticamp River - Off channel habitat	46.64	-60.94
CBCAD164-10	09CBCAD-164	BOLD:AAE3922	KR140462	Animalia;Arthropoda;Insecta;Trichoptera;Lepidostomatidae;Lepidostomatinae;Lepidostoma	Lepidostoma bryanti	7/14/2009	Cape Breton Highlands National Park|Cheticamp River - Off channel habitat	46.64	-60.94
CBCAD166-10	09CBCAD-166	BOLD:AAA2527	HM906599	Animalia;Arthropoda;Insecta;Trichoptera;Hydropsychidae;Hydropsychinae;Hydropsyche	Hydropsyche slossonae	7/14/2009	Cape Breton Highlands National Park|Cheticamp River - Off channel habitat	46.64	-60.94
CBCAD167-10	09CBCAD-167		MG374817	Animalia;Arthropoda;Insecta;Trichoptera;Hydropsychidae;Hydropsychinae;Hydropsyche	Hydropsyche slossonae	7/14/2009	Cape Breton Highlands National Park|Cheticamp River - Off channel habitat	46.64	-60.94
CBCAD168-10	09CBCAD-168	BOLD:AAA2325	KR145254	Animalia;Arthropoda;Insecta;Trichoptera;Lepidostomatidae;Lepidostomatinae;Lepidostoma	Lepidostoma togatum	7/14/2009	Cape Breton Highlands National Park|Cheticamp River - Off channel habitat	46.64	-60.94
CBCAD170-10	09CBCAD-170	BOLD:AAA2325	HM906601	Animalia;Arthropoda;Insecta;Trichoptera;Lepidostomatidae;Lepidostomatinae;Lepidostoma	Lepidostoma togatum	7/14/2009	Cape Breton Highlands National Park|Cheticamp River - Off channel habitat	46.64	-60.94
CBCAD171-10	09CBCAD-171	BOLD:AAC7523	KR145714	Animalia;Arthropoda;Insecta;Trichoptera;Leptoceridae;Leptocerinae;Ceraclea	Ceraclea ruthae	7/14/2009	Cape Breton Highlands National Park|Cheticamp River - Off channel habitat	46.64	-60.94
CBCAD172-10	09CBCAD-172	BOLD:AAE5214	KR148665	Animalia;Arthropoda;Insecta;Trichoptera;Lepidostomatidae;Lepidostomatinae;Lepidostoma	Lepidostoma sp. BIOUG01	7/14/2009	Cape Breton Highlands National Park|Cheticamp River - Off channel habitat	46.64	-60.94
CBCAD174-10	09CBCAD-174	BOLD:AAA2325	KR144792	Animalia;Arthropoda;Insecta;Trichoptera;Lepidostomatidae;Lepidostomatinae;Lepidostoma	Lepidostoma togatum	7/14/2009	Cape Breton Highlands National Park|Cheticamp River - Off channel habitat	46.64	-60.94
CBCAD175-10	09CBCAD-175	BOLD:AAA2325	KR144547	Animalia;Arthropoda;Insecta;Trichoptera;Lepidostomatidae;Lepidostomatinae;Lepidostoma	Lepidostoma togatum	7/14/2009	Cape Breton Highlands National Park|Cheticamp River - Off channel habitat	46.64	-60.94
CBCAD176-10	09CBCAD-176		MG380673	Animalia;Arthropoda;Insecta;Trichoptera;Helicopsychidae;Helicopsyche	Helicopsyche borealis	7/14/2009	Cape Breton Highlands National Park|Cheticamp River - Off channel habitat	46.64	-60.94
CBCAD177-10	09CBCAD-177	BOLD:AAA2325	HM906603	Animalia;Arthropoda;Insecta;Trichoptera;Lepidostomatidae;Lepidostomatinae;Lepidostoma	Lepidostoma togatum	7/14/2009	Cape Breton Highlands National Park|Cheticamp River - Off channel habitat	46.64	-60.94
CBCAD178-10	09CBCAD-178	BOLD:AAA2325	HM906604	Animalia;Arthropoda;Insecta;Trichoptera;Lepidostomatidae;Lepidostomatinae;Lepidostoma	Lepidostoma togatum	7/14/2009	Cape Breton Highlands National Park|Cheticamp River - Off channel habitat	46.64	-60.94
CBCAD179-10	09CBCAD-179	BOLD:AAE3922	KR142364	Animalia;Arthropoda;Insecta;Trichoptera;Lepidostomatidae;Lepidostomatinae;Lepidostoma	Lepidostoma bryanti	7/14/2009	Cape Breton Highlands National Park|Cheticamp River - Off channel habitat	46.64	-60.94
CBCAD180-10	09CBCAD-180		MG381191	Animalia;Arthropoda;Insecta;Trichoptera;Helicopsychidae;Helicopsyche	Helicopsyche borealis	7/14/2009	Cape Breton Highlands National Park|Cheticamp River - Off channel habitat	46.64	-60.94
CBCAD181-10	09CBCAD-181	BOLD:AAC7523	KR148844	Animalia;Arthropoda;Insecta;Trichoptera;Leptoceridae;Leptocerinae;Ceraclea	Ceraclea ruthae	7/14/2009	Cape Breton Highlands National Park|Cheticamp River - Off channel habitat	46.64	-60.94
CBCAD182-10	09CBCAD-182	BOLD:AAC4097	HM906605	Animalia;Arthropoda;Insecta;Trichoptera;Glossosomatidae;Glossosomatinae;Glossosoma	Glossosoma lividum	7/14/2009	Cape Breton Highlands National Park|Cheticamp River - Off channel habitat	46.64	-60.94
CBCAD183-10	09CBCAD-183	BOLD:AAC4097	KR140435	Animalia;Arthropoda;Insecta;Trichoptera;Glossosomatidae;Glossosomatinae;Glossosoma	Glossosoma lividum	7/14/2009	Cape Breton Highlands National Park|Cheticamp River - Off channel habitat	46.64	-60.94
CBCAD184-10	09CBCAD-184	BOLD:AAC4097	KR145133	Animalia;Arthropoda;Insecta;Trichoptera;Glossosomatidae;Glossosomatinae;Glossosoma	Glossosoma lividum	7/14/2009	Cape Breton Highlands National Park|Cheticamp River - Off channel habitat	46.64	-60.94
CBCAD186-10	09CBCAD-186	BOLD:AAC4097	KR144980	Animalia;Arthropoda;Insecta;Trichoptera;Glossosomatidae;Glossosomatinae;Glossosoma	Glossosoma lividum	7/14/2009	Cape Breton Highlands National Park|Cheticamp River - Off channel habitat	46.64	-60.94
CBCAD187-10	09CBCAD-187		MG381845	Animalia;Arthropoda;Insecta;Trichoptera;Glossosomatidae;Glossosomatinae;Glossosoma	Glossosoma lividum	7/14/2009	Cape Breton Highlands National Park|Cheticamp River - Off channel habitat	46.64	-60.94
CBCAD188-10	09CBCAD-188	BOLD:AAC4097	HM906607	Animalia;Arthropoda;Insecta;Trichoptera;Glossosomatidae;Glossosomatinae;Glossosoma	Glossosoma lividum	7/14/2009	Cape Breton Highlands National Park|Cheticamp River - Off channel habitat	46.64	-60.94
CBCAD189-10	09CBCAD-189	BOLD:AAC4097	HM906608	Animalia;Arthropoda;Insecta;Trichoptera;Glossosomatidae;Glossosomatinae;Glossosoma	Glossosoma lividum	7/14/2009	Cape Breton Highlands National Park|Cheticamp River - Off channel habitat	46.64	-60.94
CBCAD190-10	09CBCAD-190	BOLD:AAC4097	KR146347	Animalia;Arthropoda;Insecta;Trichoptera;Glossosomatidae;Glossosomatinae;Glossosoma	Glossosoma lividum	7/14/2009	Cape Breton Highlands National Park|Cheticamp River - Off channel habitat	46.64	-60.94
CBCAD193-10	09CBCAD-193	BOLD:AAE3922	KR142368	Animalia;Arthropoda;Insecta;Trichoptera;Lepidostomatidae;Lepidostomatinae;Lepidostoma	Lepidostoma bryanti	7/13/2009	Cape Breton Highlands National Park|Grand Anse	46.8	-60.73
CBCAD194-10	09CBCAD-194	BOLD:AAE3922	KR141188	Animalia;Arthropoda;Insecta;Trichoptera;Lepidostomatidae;Lepidostomatinae;Lepidostoma	Lepidostoma bryanti	7/13/2009	Cape Breton Highlands National Park|Grand Anse	46.8	-60.73
CBCAD195-10	09CBCAD-195	BOLD:AAE3922	KR145379	Animalia;Arthropoda;Insecta;Trichoptera;Lepidostomatidae;Lepidostomatinae;Lepidostoma	Lepidostoma bryanti	7/13/2009	Cape Breton Highlands National Park|Grand Anse	46.8	-60.73
CBCAD196-10	09CBCAD-196	BOLD:AAE5214	MG374951	Animalia;Arthropoda;Insecta;Trichoptera;Lepidostomatidae;Lepidostomatinae;Lepidostoma	Lepidostoma sp. BIOUG01	7/13/2009	Cape Breton Highlands National Park|Grand Anse	46.8	-60.73
CBCAD202-10	09CBCAD-202	BOLD:AAA2390	MG378201	Animalia;Arthropoda;Insecta;Trichoptera;Lepidostomatidae;Lepidostomatinae;Lepidostoma	Lepidostoma pictile	7/13/2009	Cape Breton Highlands National Park|Grand Anse	46.8	-60.73
CBCAD204-10	09CBCAD-204	BOLD:AAA2390	MG379225	Animalia;Arthropoda;Insecta;Trichoptera;Lepidostomatidae;Lepidostomatinae;Lepidostoma	Lepidostoma pictile	7/13/2009	Cape Breton Highlands National Park|Grand Anse	46.8	-60.73
CBCAD206-10	09CBCAD-206	BOLD:AAE3922	KR143941	Animalia;Arthropoda;Insecta;Trichoptera;Lepidostomatidae;Lepidostomatinae;Lepidostoma	Lepidostoma bryanti	7/13/2009	Cape Breton Highlands National Park|Grand Anse	46.8	-60.73
CBCAD207-10	09CBCAD-207	BOLD:AAE3922	KR140923	Animalia;Arthropoda;Insecta;Trichoptera;Lepidostomatidae;Lepidostomatinae;Lepidostoma	Lepidostoma bryanti	7/13/2009	Cape Breton Highlands National Park|Grand Anse	46.8	-60.73
CBCAD209-10	09CBCAD-209	BOLD:AAE3922	KR148262	Animalia;Arthropoda;Insecta;Trichoptera;Lepidostomatidae;Lepidostomatinae;Lepidostoma	Lepidostoma bryanti	7/13/2009	Cape Breton Highlands National Park|Grand Anse	46.8	-60.73
CBCAD211-10	09CBCAD-211	BOLD:AAE3922	KR142186	Animalia;Arthropoda;Insecta;Trichoptera;Lepidostomatidae;Lepidostomatinae;Lepidostoma	Lepidostoma bryanti	7/13/2009	Cape Breton Highlands National Park|Grand Anse	46.8	-60.73
CBCAD212-10	09CBCAD-212	BOLD:AAE3922	KR141991	Animalia;Arthropoda;Insecta;Trichoptera;Lepidostomatidae;Lepidostomatinae;Lepidostoma	Lepidostoma bryanti	7/13/2009	Cape Breton Highlands National Park|Grand Anse	46.8	-60.73
CBCAD213-10	09CBCAD-213	BOLD:AAE3922	KR146029	Animalia;Arthropoda;Insecta;Trichoptera;Lepidostomatidae;Lepidostomatinae;Lepidostoma	Lepidostoma bryanti	7/13/2009	Cape Breton Highlands National Park|Grand Anse	46.8	-60.73
CBCAD214-10	09CBCAD-214	BOLD:AAE3922	KR140486	Animalia;Arthropoda;Insecta;Trichoptera;Lepidostomatidae;Lepidostomatinae;Lepidostoma	Lepidostoma bryanti	7/13/2009	Cape Breton Highlands National Park|Grand Anse	46.8	-60.73
CBCAD216-10	09CBCAD-216	BOLD:AAA2390	MG381230	Animalia;Arthropoda;Insecta;Trichoptera;Lepidostomatidae;Lepidostomatinae;Lepidostoma	Lepidostoma pictile	7/13/2009	Cape Breton Highlands National Park|Grand Anse	46.8	-60.73
CBCAD218-10	09CBCAD-218	BOLD:AAE3922	KR144591	Animalia;Arthropoda;Insecta;Trichoptera;Lepidostomatidae;Lepidostomatinae;Lepidostoma	Lepidostoma bryanti	7/13/2009	Cape Breton Highlands National Park|Grand Anse	46.8	-60.73
CBCAD219-10	09CBCAD-219	BOLD:AAE3922	KR919099	Animalia;Arthropoda;Insecta;Trichoptera;Lepidostomatidae;Lepidostomatinae;Lepidostoma	Lepidostoma bryanti	7/13/2009	Cape Breton Highlands National Park|Grand Anse	46.8	-60.73
CBCAD223-10	09CBCAD-223	BOLD:AAA2527	HM906609	Animalia;Arthropoda;Insecta;Trichoptera;Hydropsychidae;Hydropsychinae;Hydropsyche	Hydropsyche slossonae	7/14/2009	Cape Breton Highlands National Park|Cheticamp River	46.64	-60.94
CBCAD224-10	09CBCAD-224	BOLD:AAA2527	HM906610	Animalia;Arthropoda;Insecta;Trichoptera;Hydropsychidae;Hydropsychinae;Hydropsyche	Hydropsyche slossonae	7/14/2009	Cape Breton Highlands National Park|Cheticamp River	46.64	-60.94
CBCAD225-10	09CBCAD-225	BOLD:AAA2527	HM906611	Animalia;Arthropoda;Insecta;Trichoptera;Hydropsychidae;Hydropsychinae;Hydropsyche	Hydropsyche slossonae	7/14/2009	Cape Breton Highlands National Park|Cheticamp River	46.64	-60.94
CBCAD226-10	09CBCAD-226	BOLD:AAA2527	HM906612	Animalia;Arthropoda;Insecta;Trichoptera;Hydropsychidae;Hydropsychinae;Hydropsyche	Hydropsyche slossonae	7/14/2009	Cape Breton Highlands National Park|Cheticamp River	46.64	-60.94
CBCAD227-10	09CBCAD-227	BOLD:AAA2527	HM906613	Animalia;Arthropoda;Insecta;Trichoptera;Hydropsychidae;Hydropsychinae;Hydropsyche	Hydropsyche slossonae	7/14/2009	Cape Breton Highlands National Park|Cheticamp River	46.64	-60.94
CBCAD228-10	09CBCAD-228	BOLD:AAA2527	HM906614	Animalia;Arthropoda;Insecta;Trichoptera;Hydropsychidae;Hydropsychinae;Hydropsyche	Hydropsyche slossonae	7/14/2009	Cape Breton Highlands National Park|Cheticamp River	46.64	-60.94
CBCAD229-10	09CBCAD-229	BOLD:AAA2527	HM906615	Animalia;Arthropoda;Insecta;Trichoptera;Hydropsychidae;Hydropsychinae;Hydropsyche	Hydropsyche slossonae	7/14/2009	Cape Breton Highlands National Park|Cheticamp River	46.64	-60.94
CBCAD230-10	09CBCAD-230	BOLD:AAA2527	HM906616	Animalia;Arthropoda;Insecta;Trichoptera;Hydropsychidae;Hydropsychinae;Hydropsyche	Hydropsyche slossonae	7/14/2009	Cape Breton Highlands National Park|Cheticamp River	46.64	-60.94
CBCAD231-10	09CBCAD-231	BOLD:AAD8803	HM906617	Animalia;Arthropoda;Insecta;Trichoptera;Polycentropodidae;Polycentropodinae;Polycentropus	Polycentropus centralis	7/14/2009	Cape Breton Highlands National Park|Cheticamp River	46.64	-60.94
CBCAD232-10	09CBCAD-232	BOLD:AAD8803	HM906618	Animalia;Arthropoda;Insecta;Trichoptera;Polycentropodidae;Polycentropodinae;Polycentropus	Polycentropus centralis	7/14/2009	Cape Breton Highlands National Park|Cheticamp River	46.64	-60.94
CBCAD233-10	09CBCAD-233	BOLD:ABY7470	HM906619	Animalia;Arthropoda;Insecta;Trichoptera;Helicopsychidae;Helicopsyche	Helicopsyche borealis	7/14/2009	Cape Breton Highlands National Park|Cheticamp River	46.64	-60.94
CBCAD235-10	09CBCAD-235	BOLD:AAA2325	HM906620	Animalia;Arthropoda;Insecta;Trichoptera;Lepidostomatidae;Lepidostomatinae;Lepidostoma	Lepidostoma togatum	7/14/2009	Cape Breton Highlands National Park|Cheticamp River	46.64	-60.94
CBCAD236-10	09CBCAD-236	BOLD:AAC2282	HM906621	Animalia;Arthropoda;Insecta;Trichoptera;Limnephilidae;Limnephilinae;Pycnopsyche	Pycnopsyche lepida	7/14/2009	Cape Breton Highlands National Park|Cheticamp River	46.64	-60.94
CBCAD245-10	09CBCAD-245	BOLD:AAC4097	HM906622	Animalia;Arthropoda;Insecta;Trichoptera;Glossosomatidae;Glossosomatinae;Glossosoma	Glossosoma lividum	7/14/2009	Cape Breton Highlands National Park|Cheticamp River	46.64	-60.94
CBCAD249-10	09CBCAD-249	BOLD:AAA2527	HM906623	Animalia;Arthropoda;Insecta;Trichoptera;Hydropsychidae;Hydropsychinae;Hydropsyche	Hydropsyche slossonae	7/14/2009	Cape Breton Highlands National Park|Cheticamp River	46.64	-60.94
CBCAD250-10	09CBCAD-250	BOLD:AAA2528	HM906624	Animalia;Arthropoda;Insecta;Trichoptera;Hydropsychidae;Hydropsychinae;Hydropsyche	Hydropsyche sparna	7/14/2009	Cape Breton Highlands National Park|Cheticamp River	46.64	-60.94
CBCAD251-10	09CBCAD-251	BOLD:AAA2527	HM906625	Animalia;Arthropoda;Insecta;Trichoptera;Hydropsychidae;Hydropsychinae;Hydropsyche	Hydropsyche slossonae	7/14/2009	Cape Breton Highlands National Park|Cheticamp River	46.64	-60.94
CBCAD252-10	09CBCAD-252	BOLD:AAD8803	HM906626	Animalia;Arthropoda;Insecta;Trichoptera;Polycentropodidae;Polycentropodinae;Polycentropus	Polycentropus centralis	7/14/2009	Cape Breton Highlands National Park|Cheticamp River	46.64	-60.94
CBCAD254-10	09CBCAD-254	BOLD:AAA2527	HM906627	Animalia;Arthropoda;Insecta;Trichoptera;Hydropsychidae;Hydropsychinae;Hydropsyche	Hydropsyche slossonae	7/14/2009	Cape Breton Highlands National Park|Cheticamp River	46.64	-60.94
CBCAD257-10	09CBCAD-257	BOLD:AAC4097	HM906628	Animalia;Arthropoda;Insecta;Trichoptera;Glossosomatidae;Glossosomatinae;Glossosoma	Glossosoma lividum	7/14/2009	Cape Breton Highlands National Park|Cheticamp River	46.64	-60.94
CBCAD258-10	09CBCAD-258	BOLD:AAA2527	HM906629	Animalia;Arthropoda;Insecta;Trichoptera;Hydropsychidae;Hydropsychinae;Hydropsyche	Hydropsyche slossonae	7/14/2009	Cape Breton Highlands National Park|Cheticamp River	46.64	-60.94
CBCAD261-10	09CBCAD-261	BOLD:AAA2391	KR919080	Animalia;Arthropoda;Insecta;Trichoptera;Lepidostomatidae;Lepidostomatinae;Lepidostoma	Lepidostoma lydia	6/7/2009	Cape Breton Highlands National Park|Ingonish Chalet Upper	46.68	-60.41
CBCAD264-10	09CBCAD-264	BOLD:AAH7456	HQ558311	Animalia;Arthropoda;Insecta;Megaloptera;Sialidae;Sialis	Sialis vagans	6/8/2009	Cape Breton Highlands National Park|Freshwater Lake (1) CBH	46.64	-60.4
CBCAD265-10	09CBCAD-265	BOLD:AAA4226	HQ558312	Animalia;Arthropoda;Insecta;Trichoptera;Limnephilidae;Limnephilinae;Limnephilus	Limnephilus moestus	6/8/2009	Cape Breton Highlands National Park|Freshwater Lake (1) CBH	46.64	-60.4
CBCAD266-10	09CBCAD-266	BOLD:AAH7456	HQ558313	Animalia;Arthropoda;Insecta;Megaloptera;Sialidae;Sialis	Sialis vagans	6/8/2009	Cape Breton Highlands National Park|Freshwater Lake (1) CBH	46.64	-60.4
CBCAD267-10	09CBCAD-267	BOLD:AAB6239	HM906630	Animalia;Arthropoda;Insecta;Trichoptera;Dipseudopsidae;Hyalopsychinae;Phylocentropus	Phylocentropus placidus	6/8/2009	Cape Breton Highlands National Park|Freshwater Lake (2) CPH	46.64	-60.39
CBCAD268-10	09CBCAD-268	BOLD:AAA2391	KR147115	Animalia;Arthropoda;Insecta;Trichoptera;Lepidostomatidae;Lepidostomatinae;Lepidostoma	Lepidostoma lydia	6/7/2009	Cape Breton Highlands National Park|Ingonish Chalet downstream	46.68	-60.4
CBCAD269-10	09CBCAD-269	BOLD:AAA8586	HM906631	Animalia;Arthropoda;Insecta;Trichoptera;Hydropsychidae;Arctopsychinae;Parapsyche	Parapsyche apicalis	6/7/2009	Cape Breton Highlands National Park|Ingonish Chalet downstream	46.68	-60.4
CBCAD270-10	09CBCAD-270	BOLD:AAA2391	HM906632	Animalia;Arthropoda;Insecta;Trichoptera;Lepidostomatidae;Lepidostomatinae;Lepidostoma	Lepidostoma lydia	6/7/2009	Cape Breton Highlands National Park|Ingonish Chalet downstream	46.68	-60.4
CBCAD272-10	09CBCAD-272	BOLD:AAE0748	HM906633	Animalia;Arthropoda;Insecta;Trichoptera;Limnephilidae;Limnephilinae;Glyphopsyche	Glyphopsyche irrorata	6/7/2009	Cape Breton Highlands National Park|Ingonish Chalet downstream	46.68	-60.4
CBCAD280-10	09CBCAD-280	BOLD:AAB8940	HM906635	Animalia;Arthropoda;Insecta;Trichoptera;Rhyacophilidae;Rhyacophila	Rhyacophila torva	6/10/2009	Cape Breton Highlands National Park|Grand Anse Tributary above water fall	46.79	-60.72
CBCAD281-10	09CBCAD-281	BOLD:AAB8940	HM906636	Animalia;Arthropoda;Insecta;Trichoptera;Rhyacophilidae;Rhyacophila	Rhyacophila torva	6/10/2009	Cape Breton Highlands National Park|Grand Anse Tributary above water fall	46.79	-60.72
CBCAD284-10	09CBCAD-284	BOLD:AAA2390	MG380262	Animalia;Arthropoda;Insecta;Trichoptera;Lepidostomatidae;Lepidostomatinae;Lepidostoma	Lepidostoma pictile	6/11/2009	Cape Breton Highlands National Park|Margaret River Tributary (1)	46.38	-61.07
CBCAD285-10	09CBCAD-285	BOLD:AAG9766	HM906637	Animalia;Arthropoda;Insecta;Megaloptera;Sialidae;Sialis	Sialis joppa	6/9/2009	Cape Breton Highlands National Park|North Aspy Bridge	46.83	-60.61
CBCAD286-10	09CBCAD-286	BOLD:AAC4097	HM906638	Animalia;Arthropoda;Insecta;Trichoptera;Glossosomatidae;Glossosomatinae;Glossosoma	Glossosoma lividum	7/14/2009	Cape Breton Highlands National Park|Cheticamp River - Off channel habitat	46.64	-60.94
CBCAD287-10	09CBCAD-287	BOLD:AAC4097	HM906639	Animalia;Arthropoda;Insecta;Trichoptera;Glossosomatidae;Glossosomatinae;Glossosoma	Glossosoma lividum	7/14/2009	Cape Breton Highlands National Park|Cheticamp River - Off channel habitat	46.64	-60.94
CBCAD288-10	09CBCAD-288	BOLD:AAC4097	HM906640	Animalia;Arthropoda;Insecta;Trichoptera;Glossosomatidae;Glossosomatinae;Glossosoma	Glossosoma lividum	7/14/2009	Cape Breton Highlands National Park|Cheticamp River - Off channel habitat	46.64	-60.94
CBCAD289-10	09CBCAD-289	BOLD:AAC4097	KR145400	Animalia;Arthropoda;Insecta;Trichoptera;Glossosomatidae;Glossosomatinae;Glossosoma	Glossosoma lividum	7/14/2009	Cape Breton Highlands National Park|Cheticamp River - Off channel habitat	46.64	-60.94
CBCAD290-10	09CBCAD-290	BOLD:AAC4097	HM906641	Animalia;Arthropoda;Insecta;Trichoptera;Glossosomatidae;Glossosomatinae;Glossosoma	Glossosoma lividum	7/14/2009	Cape Breton Highlands National Park|Cheticamp River - Off channel habitat	46.64	-60.94
CBCAD291-10	09CBCAD-291	BOLD:AAC4097	HM906642	Animalia;Arthropoda;Insecta;Trichoptera;Glossosomatidae;Glossosomatinae;Glossosoma	Glossosoma lividum	7/14/2009	Cape Breton Highlands National Park|Cheticamp River - Off channel habitat	46.64	-60.94
CBCAD292-10	09CBCAD-292	BOLD:AAC4097	HM906643	Animalia;Arthropoda;Insecta;Trichoptera;Glossosomatidae;Glossosomatinae;Glossosoma	Glossosoma lividum	7/14/2009	Cape Breton Highlands National Park|Cheticamp River - Off channel habitat	46.64	-60.94
CBCAD293-10	09CBCAD-293	BOLD:AAC4097	KR147422	Animalia;Arthropoda;Insecta;Trichoptera;Glossosomatidae;Glossosomatinae;Glossosoma	Glossosoma lividum	7/14/2009	Cape Breton Highlands National Park|Cheticamp River - Off channel habitat	46.64	-60.94
CBCAD294-10	09CBCAD-294	BOLD:AAC4097	KR142256	Animalia;Arthropoda;Insecta;Trichoptera;Glossosomatidae;Glossosomatinae;Glossosoma	Glossosoma lividum	7/14/2009	Cape Breton Highlands National Park|Cheticamp River - Off channel habitat	46.64	-60.94
CBCAD296-10	09CBCAD-296		MG381119	Animalia;Arthropoda;Insecta;Trichoptera;Philopotamidae;Chimarrinae;Chimarra	Chimarra	7/14/2009	Cape Breton Highlands National Park|Cheticamp River - Off channel habitat	46.64	-60.94
CBCAD298-10	09CBCAD-298	BOLD:AAC4097	KR147026	Animalia;Arthropoda;Insecta;Trichoptera;Glossosomatidae;Glossosomatinae;Glossosoma	Glossosoma lividum	7/14/2009	Cape Breton Highlands National Park|Cheticamp River - Off channel habitat	46.64	-60.94
CBCAD299-10	09CBCAD-299	BOLD:AAC4097	KR148194	Animalia;Arthropoda;Insecta;Trichoptera;Glossosomatidae;Glossosomatinae;Glossosoma	Glossosoma lividum	7/14/2009	Cape Breton Highlands National Park|Cheticamp River - Off channel habitat	46.64	-60.94
CBCAD300-10	09CBCAD-300	BOLD:AAC4097	HM906644	Animalia;Arthropoda;Insecta;Trichoptera;Glossosomatidae;Glossosomatinae;Glossosoma	Glossosoma lividum	7/14/2009	Cape Breton Highlands National Park|Cheticamp River - Off channel habitat	46.64	-60.94
CBCAD302-10	09CBCAD-302	BOLD:AAA2518	KT144007	Animalia;Arthropoda;Insecta;Lepidoptera;Crambidae;Crambinae;Chrysoteuchia	Chrysoteuchia topiarius	7/14/2009	Cape Breton Highlands National Park|Cheticamp River - Off channel habitat	46.64	-60.94
CBCAD303-10	09CBCAD-303	BOLD:AAA6771	MG359629	Animalia;Arthropoda;Insecta;Lepidoptera;Pyralidae;Phycitinae;Eulogia	Eulogia ochrifrontella	7/14/2009	Cape Breton Highlands National Park|Cheticamp River - Off channel habitat	46.64	-60.94
CBCAD304-10	09CBCAD-304	BOLD:AAL0070	HM906646	Animalia;Arthropoda;Insecta;Trichoptera;Polycentropodidae;Polycentropodinae;Plectrocnemia	Plectrocnemia albipuncta	7/28/2009	Kennedy Lakes Inflow	46.83	-66.33
CBCAD305-10	09CBCAD-305	BOLD:AAB3346	HM906647	Animalia;Arthropoda;Insecta;Trichoptera;Leptoceridae;Leptocerinae;Mystacides	Mystacides sepulchralis	7/28/2009	Kennedy Lakes Inflow	46.83	-66.33
CBCAD308-10	09CBCAD-308		MG382255	Animalia;Arthropoda;Insecta;Trichoptera;Philopotamidae;Chimarrinae;Chimarra	Chimarra	7/28/2009	Kennedy Lakes Inflow	46.83	-66.33
CBCAD309-10	09CBCAD-309	BOLD:AAA8554	MG374157	Animalia;Arthropoda;Insecta;Trichoptera;Philopotamidae;Chimarrinae;Chimarra	Chimarra	7/28/2009	Kennedy Lakes Inflow	46.83	-66.33
CBCAD311-10	09CBCAD-311	BOLD:ABZ3976	HM906650	Animalia;Arthropoda;Insecta;Trichoptera;Leptoceridae;Leptocerinae;Ceraclea	Ceraclea transversa	7/28/2009	Kennedy Lakes Inflow	46.83	-66.33
CBCAD312-10	09CBCAD-312	BOLD:AAA8031	KR145644	Animalia;Arthropoda;Insecta;Trichoptera;Leptoceridae;Leptocerinae;Ceraclea	Ceraclea cancellata	7/28/2009	Kennedy Lakes Inflow	46.83	-66.33
CBCAD313-10	09CBCAD-313	BOLD:AAA8031	KR142639	Animalia;Arthropoda;Insecta;Trichoptera;Leptoceridae;Leptocerinae;Ceraclea	Ceraclea cancellata	7/28/2009	Kennedy Lakes Inflow	46.83	-66.33
CBCAD314-10	09CBCAD-314	BOLD:AAA8031	HM906651	Animalia;Arthropoda;Insecta;Trichoptera;Leptoceridae;Leptocerinae;Ceraclea	Ceraclea cancellata	7/28/2009	Kennedy Lakes Inflow	46.83	-66.33
CBCAD315-10	09CBCAD-315	BOLD:AAA8031	KR142122	Animalia;Arthropoda;Insecta;Trichoptera;Leptoceridae;Leptocerinae;Ceraclea	Ceraclea cancellata	7/28/2009	Kennedy Lakes Inflow	46.83	-66.33
CBCAD316-10	09CBCAD-316	BOLD:ABZ3976	HM906652	Animalia;Arthropoda;Insecta;Trichoptera;Leptoceridae;Leptocerinae;Ceraclea	Ceraclea transversa	7/28/2009	Kennedy Lakes Inflow	46.83	-66.33
CBCAD317-10	09CBCAD-317	BOLD:ABZ3976	HM906653	Animalia;Arthropoda;Insecta;Trichoptera;Leptoceridae;Leptocerinae;Ceraclea	Ceraclea transversa	7/28/2009	Kennedy Lakes Inflow	46.83	-66.33
CBCAD318-10	09CBCAD-318	BOLD:ABZ3976	HM906654	Animalia;Arthropoda;Insecta;Trichoptera;Leptoceridae;Leptocerinae;Ceraclea	Ceraclea transversa	7/28/2009	Kennedy Lakes Inflow	46.83	-66.33
CBCAD319-10	09CBCAD-319	BOLD:ABZ3976	HM906655	Animalia;Arthropoda;Insecta;Trichoptera;Leptoceridae;Leptocerinae;Ceraclea	Ceraclea transversa	7/28/2009	Kennedy Lakes Inflow	46.83	-66.33
CBCAD322-10	09CBCAD-322	BOLD:AAA2528	HM906657	Animalia;Arthropoda;Insecta;Trichoptera;Hydropsychidae;Hydropsychinae;Hydropsyche	Hydropsyche sparna	7/28/2009	Kennedy Lakes Inflow	46.83	-66.33
CBCAD323-10	09CBCAD-323	BOLD:AAA2528	HM906658	Animalia;Arthropoda;Insecta;Trichoptera;Hydropsychidae;Hydropsychinae;Hydropsyche	Hydropsyche sparna	7/28/2009	Kennedy Lakes Inflow	46.83	-66.33
CBCAD324-10	09CBCAD-324	BOLD:AAA2528	HM906659	Animalia;Arthropoda;Insecta;Trichoptera;Hydropsychidae;Hydropsychinae;Hydropsyche	Hydropsyche sparna	7/28/2009	Kennedy Lakes Inflow	46.83	-66.33
CBCAD325-10	09CBCAD-325	BOLD:ABZ3976	HM906660	Animalia;Arthropoda;Insecta;Trichoptera;Leptoceridae;Leptocerinae;Ceraclea	Ceraclea transversa	7/28/2009	Kennedy Lakes Inflow	46.83	-66.33
CBCAD326-10	09CBCAD-326	BOLD:ABZ3976	HM906661	Animalia;Arthropoda;Insecta;Trichoptera;Leptoceridae;Leptocerinae;Ceraclea	Ceraclea transversa	7/28/2009	Kennedy Lakes Inflow	46.83	-66.33
CBCAD327-10	09CBCAD-327	BOLD:AAA2528	HM906662	Animalia;Arthropoda;Insecta;Trichoptera;Hydropsychidae;Hydropsychinae;Hydropsyche	Hydropsyche sparna	7/28/2009	Kennedy Lakes Inflow	46.83	-66.33
CBCAD328-10	09CBCAD-328	BOLD:AAA2528	HM906663	Animalia;Arthropoda;Insecta;Trichoptera;Hydropsychidae;Hydropsychinae;Hydropsyche	Hydropsyche sparna	7/28/2009	Kennedy Lakes Inflow	46.83	-66.33
CBCAD329-10	09CBCAD-329	BOLD:AAA2528	HM906664	Animalia;Arthropoda;Insecta;Trichoptera;Hydropsychidae;Hydropsychinae;Hydropsyche	Hydropsyche sparna	7/28/2009	Kennedy Lakes Inflow	46.83	-66.33
CBCAD330-10	09CBCAD-330	BOLD:AAA2528	HM906665	Animalia;Arthropoda;Insecta;Trichoptera;Hydropsychidae;Hydropsychinae;Hydropsyche	Hydropsyche sparna	7/28/2009	Kennedy Lakes Inflow	46.83	-66.33
CBCAD331-10	09CBCAD-331	BOLD:ABZ3976	HM906666	Animalia;Arthropoda;Insecta;Trichoptera;Leptoceridae;Leptocerinae;Ceraclea	Ceraclea transversa	7/28/2009	Kennedy Lakes Inflow	46.83	-66.33
CBCAD333-10	09CBCAD-333	BOLD:ABZ3976	HM906667	Animalia;Arthropoda;Insecta;Trichoptera;Leptoceridae;Leptocerinae;Ceraclea	Ceraclea transversa	7/28/2009	Kennedy Lakes Inflow	46.83	-66.33
CBCAD334-10	09CBCAD-334	BOLD:AAD6530	HM906668	Animalia;Arthropoda;Insecta;Trichoptera;Sericostomatidae;Agarodes	Agarodes distinctus	7/28/2009	Kennedy Lakes Inflow	46.83	-66.33
CBCAD335-10	09CBCAD-335	BOLD:AAD6530	HM906669	Animalia;Arthropoda;Insecta;Trichoptera;Sericostomatidae;Agarodes	Agarodes distinctus	7/28/2009	Kennedy Lakes Inflow	46.83	-66.33
CBCAD339-10	09CBCAD-339	BOLD:AAB9989	HM906672	Animalia;Arthropoda;Insecta;Trichoptera;Leptoceridae;Leptocerinae;Oecetis	Oecetis persimilis	7/28/2009	Kennedy Lakes Inflow	46.83	-66.33
CBCAD342-10	09CBCAD-342	BOLD:AAC3569	KR145070	Animalia;Arthropoda;Insecta;Trichoptera;Polycentropodidae;Polycentropodinae;Nyctiophylax	Nyctiophylax	7/28/2009	Kennedy Lakes Inflow	46.83	-66.33
CBCAD343-10	09CBCAD-343	BOLD:AAD0204	HM906674	Animalia;Arthropoda;Insecta;Trichoptera;Molannidae;Molanna	Molanna tryphena	7/28/2009	Kennedy Lakes Inflow	46.83	-66.33
CBCAD344-10	09CBCAD-344	BOLD:AAD6530	HM906675	Animalia;Arthropoda;Insecta;Trichoptera;Sericostomatidae;Agarodes	Agarodes distinctus	7/28/2009	Kennedy Lakes Inflow	46.83	-66.33
CBCAD345-10	09CBCAD-345	BOLD:AAA4801	HM906676	Animalia;Arthropoda;Insecta;Trichoptera;Phryganeidae;Phryganeinae;Banksiola	Banksiola crotchi	7/28/2009	Kennedy Lakes Inflow	46.83	-66.33
CBCAD348-10	09CBCAD-348	BOLD:AAA9748	HM906679	Animalia;Arthropoda;Insecta;Trichoptera;Phryganeidae;Phryganeinae;Ptilostomis	Ptilostomis ocellifera	7/28/2009	Kennedy Lakes Inflow	46.83	-66.33
CBCAD349-10	09CBCAD-349	BOLD:AAA9748	HM906680	Animalia;Arthropoda;Insecta;Trichoptera;Phryganeidae;Phryganeinae;Ptilostomis	Ptilostomis ocellifera	7/28/2009	Kennedy Lakes Inflow	46.83	-66.33
CBCAD350-10	09CBCAD-350	BOLD:AAC5552	HM906681	Animalia;Arthropoda;Insecta;Trichoptera;Brachycentridae;Brachycentrus	Brachycentrus fuliginosus	6/11/2009	Cape Breton Highlands National Park|Margaret River (2)	46.33	-61.07
CBCAD351-10	09CBCAD-351	BOLD:AAB8940	HM906682	Animalia;Arthropoda;Insecta;Trichoptera;Rhyacophilidae;Rhyacophila	Rhyacophila torva	6/9/2009	Cape Breton Highlands National Park|Grand Anse Fall	46.8	-60.72
CBCAD353-10	09CBCAD-353	BOLD:AAB8940	HM906683	Animalia;Arthropoda;Insecta;Trichoptera;Rhyacophilidae;Rhyacophila	Rhyacophila torva	6/9/2009	Cape Breton Highlands National Park|Grand Anse Fall	46.8	-60.72
CBCAD357-10	09CBCAD-357	BOLD:AAB6239	HM906685	Animalia;Arthropoda;Insecta;Trichoptera;Dipseudopsidae;Hyalopsychinae;Phylocentropus	Phylocentropus placidus	6/10/2009	Cape Breton Highlands National Park|French Lake	46.73	-60.86
CBCAD358-10	09CBCAD-358	BOLD:AAB6239	HM906686	Animalia;Arthropoda;Insecta;Trichoptera;Dipseudopsidae;Hyalopsychinae;Phylocentropus	Phylocentropus placidus	6/10/2009	Cape Breton Highlands National Park|French Lake	46.73	-60.86
CBCAD360-10	09CBCAD-360	BOLD:AAA2391	HM906687	Animalia;Arthropoda;Insecta;Trichoptera;Lepidostomatidae;Lepidostomatinae;Lepidostoma	Lepidostoma lydia	6/10/2009	Cape Breton Highlands National Park|MacKensie River	46.82	-60.82
CBCAD362-10	09CBCAD-362	BOLD:AAA2304	HM906688	Animalia;Arthropoda;Insecta;Trichoptera;Philopotamidae;Philopotaminae;Dolophilodes	Dolophilodes distinctus	2/27/2009	Dunbar Stream approx 60m US of bridge	46.14	-66.61
CBCAD363-10	09CBCAD-363	BOLD:AAA2304	KR142007	Animalia;Arthropoda;Insecta;Trichoptera;Philopotamidae;Philopotaminae;Dolophilodes	Dolophilodes distinctus	2/27/2009	Dunbar Stream approx 60m US of bridge	46.14	-66.61
CBCAD364-10	09CBCAD-364	BOLD:AAA2304	HM906689	Animalia;Arthropoda;Insecta;Trichoptera;Philopotamidae;Philopotaminae;Dolophilodes	Dolophilodes distinctus	2/27/2009	Dunbar Stream approx 60m US of bridge	46.14	-66.61
CBCAD366-10	09CBCAD-366	BOLD:AAE1278	HM906691	Animalia;Arthropoda;Insecta;Trichoptera;Limnephilidae;Limnephilinae;Anabolia	Anabolia consocia	7/14/2009	Cape Breton Highlands National Park|Cheticamp River - Off channel habitat	46.64	-60.94
CBCAD368-10	09CBCAD-368	BOLD:AAB1607	MG382509	Animalia;Arthropoda;Insecta;Trichoptera;Rhyacophilidae;Rhyacophila	Rhyacophila fuscula	7/14/2009	Cape Breton Highlands National Park|Cheticamp River - Off channel habitat	46.64	-60.94
CBCAD369-10	09CBCAD-369		MG380358	Animalia;Arthropoda;Insecta;Trichoptera;Hydropsychidae;Hydropsychinae;Hydropsyche	Hydropsyche slossonae	7/14/2009	Cape Breton Highlands National Park|Cheticamp River - Off channel habitat	46.64	-60.94
CBCAD370-10	09CBCAD-370	BOLD:AAA2527	HM906692	Animalia;Arthropoda;Insecta;Trichoptera;Hydropsychidae;Hydropsychinae;Hydropsyche	Hydropsyche slossonae	7/14/2009	Cape Breton Highlands National Park|Cheticamp River - Off channel habitat	46.64	-60.94
CBCAD372-10	09CBCAD-372	BOLD:AAC4097	KR144375	Animalia;Arthropoda;Insecta;Trichoptera;Glossosomatidae;Glossosomatinae;Glossosoma	Glossosoma lividum	7/14/2009	Cape Breton Highlands National Park|Cheticamp River - Off channel habitat	46.64	-60.94
CBCAD373-10	09CBCAD-373	BOLD:ABY7470	HM906694	Animalia;Arthropoda;Insecta;Trichoptera;Helicopsychidae;Helicopsyche	Helicopsyche borealis	7/14/2009	Cape Breton Highlands National Park|Cheticamp River - Off channel habitat	46.64	-60.94
CBCAD374-10	09CBCAD-374	BOLD:AAC2090	KR147413	Animalia;Arthropoda;Insecta;Trichoptera;Leptoceridae;Leptocerinae;Ceraclea	Ceraclea	7/28/2009	Kennedy Lakes Inflow	46.83	-66.33
CBCAD376-10	09CBCAD-376	BOLD:AAC2090	KR147692	Animalia;Arthropoda;Insecta;Trichoptera;Leptoceridae;Leptocerinae;Ceraclea	Ceraclea	7/28/2009	Kennedy Lakes Inflow	46.83	-66.33
CBCAD377-10	09CBCAD-377	BOLD:AAA8034	KR147885	Animalia;Arthropoda;Insecta;Trichoptera;Leptoceridae;Leptocerinae;Ceraclea	Ceraclea cancellata	7/28/2009	Kennedy Lakes Inflow	46.83	-66.33
CBCAD378-10	09CBCAD-378	BOLD:ABZ3976	HM906696	Animalia;Arthropoda;Insecta;Trichoptera;Leptoceridae;Leptocerinae;Ceraclea	Ceraclea transversa	7/28/2009	Kennedy Lakes Inflow	46.83	-66.33
CBCAD379-10	09CBCAD-379	BOLD:AAD0204	HM906697	Animalia;Arthropoda;Insecta;Trichoptera;Molannidae;Molanna	Molanna tryphena	7/28/2009	Kennedy Lakes Inflow	46.83	-66.33
CBCAD380-10	09CBCAD-380	BOLD:AAC0360	KR146961	Animalia;Arthropoda;Insecta;Trichoptera;Phryganeidae;Phryganeinae;Agrypnia	Agrypnia vestita	7/28/2009	Kennedy Lakes Inflow	46.83	-66.33
CBHSP030-15	BIOUG19065-A11	BOLD:AAN6690	MG049033	Animalia;Arthropoda;Arachnida;Araneae;Tetragnathidae;Tetragnatha	Tetragnatha shoshone	8/8/2013	Cape Breton Highlands National Park|Paquette Lake Rd.	46.83	-60.43
CBHSP033-15	BIOUG19065-B02	BOLD:AAB0271	MG046832	Animalia;Arthropoda;Arachnida;Araneae;Araneidae;Cyclosa	Cyclosa conica	8/8/2013	Cape Breton Highlands National Park|Paquette Lake Rd.	46.83	-60.43
CBHSP056-15	BIOUG19066-A01	BOLD:AAC1590	MG046410	Animalia;Arthropoda;Arachnida;Araneae;Linyphiidae;Ceraticelus	Ceraticelus fissiceps	2013-08-04/10	Cape Breton Highlands National Park|Benjies Lake Trail	46.74	-60.81
CBHSP064-15	BIOUG19066-A09		MG048506	Animalia;Arthropoda;Arachnida;Araneae;Salticidae;Pelegrina	Pelegrina proterva	8/4/2013	Cape Breton Highlands National Park|Lone Shieling Trail	46.8	-60.73
CBHSP067-15	BIOUG19066-A12	BOLD:AAB7556	MG047874	Animalia;Arthropoda;Arachnida;Araneae;Araneidae;Araneus	Araneus nordmanni	8/4/2013	Cape Breton Highlands National Park|Lone Shieling Trail	46.8	-60.73
CBHSP071-15	BIOUG19066-B04	BOLD:AAB8543	MG044476	Animalia;Arthropoda;Arachnida;Araneae;Araneidae;Araneus	Araneus marmoreus	8/4/2013	Cape Breton Highlands National Park|Lone Shieling Trail	46.8	-60.73
CCANN002-07	07PROBE-05077	BOLD:AAA9124	HQ023538	Animalia;Annelida;Polychaeta;Phyllodocida;Polynoidae;Polynoinae;Harmothoe	Harmothoe imbricata CMC04	7/18/2007	Churchill|14 km SW Churchill, Button Bay	58.8	-94.21
CCANN004-07	07PROBE-05079	BOLD:AAA9124	HQ023539	Animalia;Annelida;Polychaeta;Phyllodocida;Polynoidae;Polynoinae;Harmothoe	Harmothoe imbricata CMC04	7/18/2007	Churchill|14 km SW Churchill, Button Bay	58.8	-94.21
CCANN005-07	07PROBE-05088	BOLD:AAB1421	HQ023592	Animalia;Annelida;Polychaeta;Phyllodocida;Nereididae;Nereidinae;Nereis	Nereis pelagica CMC02	7/18/2007	Churchill|14 km SW Churchill, Button Bay	58.8	-94.21
CCANN006-07	07PROBE-05248	BOLD:AAA8696	HQ023654	Animalia;Annelida;Polychaeta;Terebellida;Pectinariidae;Pectinaria	Pectinaria granulata CMC02	7/9/2007	Churchill|16 km E Churchill, Bird Cove, Rock Bluff C|Bluff C	58.77	-93.84
CCANN007-07	07PROBE-05260	BOLD:AAD8393	HQ023482	Animalia;Annelida;Polychaeta;Phyllodocida;Phyllodocidae;Eteone	Eteone longa CMC02	7/9/2007	Churchill|16 km E Churchill, Bird Cove, Rock Bluff C|Bluff C	58.77	-93.84
CCANN009-07	07PROBE-05273	BOLD:ABY6117	HQ023713	Animalia;Annelida;Polychaeta;Phyllodocida;Pholoidae;Pholoe	Pholoe sp. CMC04	7/11/2007	Churchill|16 km E Churchill, Bird Cove	58.76	-93.89
CCANN010-07	07PROBE-05274	BOLD:ABY6117	HQ023714	Animalia;Annelida;Polychaeta;Phyllodocida;Pholoidae;Pholoe	Pholoe sp. CMC04	7/11/2007	Churchill|16 km E Churchill, Bird Cove	58.76	-93.89
CCANN011-07	07PROBE-05275	BOLD:ABY6117	HQ023715	Animalia;Annelida;Polychaeta;Phyllodocida;Pholoidae;Pholoe	Pholoe sp. CMC04	7/11/2007	Churchill|16 km E Churchill, Bird Cove	58.76	-93.89
CCANN012-07	07PROBE-05290	BOLD:AAF9626	MG422500	Animalia;Annelida;Clitellata;Enchytraeida;Enchytraeidae	Enchytraeidae	7/11/2007	Churchill|16 km E Churchill, Bird Cove	58.76	-93.89
CCANN013-07	07PROBE-05291	BOLD:AAF9626	MG423498	Animalia;Annelida;Clitellata;Enchytraeida;Enchytraeidae	Enchytraeidae	7/11/2007	Churchill|16 km E Churchill, Bird Cove	58.76	-93.89
CCANN014-07	07PROBE-05292	BOLD:AAF9627	MG422867	Animalia;Annelida;Clitellata;Enchytraeida;Enchytraeidae;Enchytraeinae;Lumbricillus	Lumbricillus pagenstecheri	7/11/2007	Churchill|16 km E Churchill, Bird Cove	58.76	-93.89
CCANN015-07	07PROBE-05293	BOLD:AAF9076	MG421597	Animalia;Annelida;Clitellata;Enchytraeida;Enchytraeidae;Enchytraeinae;Lumbricillus	Lumbricillus rivalis	7/11/2007	Churchill|16 km E Churchill, Bird Cove	58.76	-93.89
CCANN016-07	07PROBE-05294	BOLD:AAF9626	MG421994	Animalia;Annelida;Clitellata;Enchytraeida;Enchytraeidae	Enchytraeidae	7/11/2007	Churchill|16 km E Churchill, Bird Cove	58.76	-93.89
CCANN020-07	07PROBE-05301	BOLD:AAA8696	HQ023655	Animalia;Annelida;Polychaeta;Terebellida;Pectinariidae;Pectinaria	Pectinaria granulata CMC02	7/8/2007	Churchill|Churchill River Estuary	58.78	-94.21
CCANN021-07	07PROBE-05302	BOLD:AAX6619	HQ023582	Animalia;Annelida;Polychaeta;Phyllodocida;Nephtyidae;Nephtys	Nephtys sp. CMC01	7/19/2007	Churchill|14 km SW Churchill, Button Bay|benthic zone	58.8	-94.21
CCANN023-07	07PROBE-05304	BOLD:AAB3117	HQ023583	Animalia;Annelida;Polychaeta;Phyllodocida;Nephtyidae;Nephtys	Nephtys longosetosa	7/19/2007	Churchill|14 km SW Churchill, Button Bay|benthic zone	58.8	-94.21
CCANN024-07	07PROBE-05305	BOLD:AAA5426	HQ023522	Animalia;Annelida;Polychaeta;Phyllodocida;Polynoidae;Polynoinae;Harmothoe	Harmothoe imbricata CMC01	7/19/2007	Churchill|14 km SW Churchill, Button Bay|benthic zone	58.8	-94.21
CCANN031-07	07PROBE-05312	BOLD:AAA9124	HQ023540	Animalia;Annelida;Polychaeta;Phyllodocida;Polynoidae;Polynoinae;Harmothoe	Harmothoe imbricata CMC04	7/16/2007	Churchill|16 km E Churchill, Bird Cove, Rock Bluff C|- small pond near bay	58.76	-93.86
CCANN032-07	07PROBE-05313	BOLD:AAC4530	HQ023787	Animalia;Annelida;Polychaeta;Spionida;Spionidae;Spio	Spio sp. CMC03	7/16/2007	Churchill|16 km E Churchill, Bird Cove, Rock Bluff C|- small pond near bay	58.76	-93.86
CCANN035-07	07PROBE-05316	BOLD:AAD5531	HQ023513	Animalia;Annelida;Polychaeta;Phyllodocida;Phyllodocidae;Eteone	Eteone sp. CMC07	7/16/2007	Churchill|16 km E Churchill, Bird Cove, Rock Bluff C|- small pond near bay	58.76	-93.86
CCANN036-07	07PROBE-05317	BOLD:AAF9076	MG422261	Animalia;Annelida;Clitellata;Enchytraeida;Enchytraeidae;Enchytraeinae;Lumbricillus	Lumbricillus rivalis	7/25/2007	Churchill|8 km E Churchill, Polar Bear Alley|Janine Beach	58.76	-94
CCANN037-07	07PROBE-05318	BOLD:AAF9076	MG421703	Animalia;Annelida;Clitellata;Enchytraeida;Enchytraeidae;Enchytraeinae;Lumbricillus	Lumbricillus rivalis	7/25/2007	Churchill|8 km E Churchill, Polar Bear Alley|Janine Beach	58.76	-94
CCANN038-07	07PROBE-05319	BOLD:AAF9076	MG422489	Animalia;Annelida;Clitellata;Enchytraeida;Enchytraeidae;Enchytraeinae;Lumbricillus	Lumbricillus rivalis	7/25/2007	Churchill|8 km E Churchill, Polar Bear Alley|Janine Beach	58.76	-94
CCANN039-07	07PROBE-05320	BOLD:AAF9076	MG422047	Animalia;Annelida;Clitellata;Enchytraeida;Enchytraeidae;Enchytraeinae;Lumbricillus	Lumbricillus rivalis	7/25/2007	Churchill|8 km E Churchill, Polar Bear Alley|Janine Beach	58.76	-94
CCANN040-07	07PROBE-05321	BOLD:AAF9076	MG422326	Animalia;Annelida;Clitellata;Enchytraeida;Enchytraeidae;Enchytraeinae;Lumbricillus	Lumbricillus rivalis	7/25/2007	Churchill|8 km E Churchill, Polar Bear Alley|Janine Beach	58.76	-94
CCANN041-07	07PROBE-05322	BOLD:AAA9278	HQ023638	Animalia;Annelida;Polychaeta;Opheliida;Opheliidae;Ophelia	Ophelia limacina CMC02	7/19/2007	Churchill|14 km SW Churchill, Button Bay	58.8	-94.21
CCANN042-07	07PROBE-05323	BOLD:AAA7917	HQ023620	Animalia;Annelida;Polychaeta;Opheliida;Opheliidae;Ophelia	Ophelia limacina CMC01	7/19/2007	Churchill|14 km SW Churchill, Button Bay	58.8	-94.21
CCANN043-07	07PROBE-05324	BOLD:AAB0566	HQ023675	Animalia;Annelida;Polychaeta;Phyllodocida;Pholoidae;Pholoe	Pholoe minuta	7/8/2007	Churchill|Churchill River Estuary	58.78	-94.21
CCANN044-07	07PROBE-05325	BOLD:AAB0566	HQ023676	Animalia;Annelida;Polychaeta;Phyllodocida;Pholoidae;Pholoe	Pholoe minuta	7/8/2007	Churchill|Churchill River Estuary	58.78	-94.21
CCANN045-07	07PROBE-05326	BOLD:AAB0566	HQ023677	Animalia;Annelida;Polychaeta;Phyllodocida;Pholoidae;Pholoe	Pholoe minuta	7/8/2007	Churchill|Churchill River Estuary	58.78	-94.21
CCANN046-07	07PROBE-05327	BOLD:AAB0566	HQ023678	Animalia;Annelida;Polychaeta;Phyllodocida;Pholoidae;Pholoe	Pholoe minuta	7/8/2007	Churchill|Churchill River Estuary	58.78	-94.21
CCANN050-07	07PROBE-05331	BOLD:AAA9124	HQ023543	Animalia;Annelida;Polychaeta;Phyllodocida;Polynoidae;Polynoinae;Harmothoe	Harmothoe imbricata CMC04	7/26/2007	Churchill|14 km SW Churchill, Button Bay|Intertidal Zone	58.79	-94.21
CCANN051-07	07PROBE-05332	BOLD:AAA9124	HQ023544	Animalia;Annelida;Polychaeta;Phyllodocida;Polynoidae;Polynoinae;Harmothoe	Harmothoe imbricata CMC04	7/26/2007	Churchill|14 km SW Churchill, Button Bay|Intertidal Zone	58.79	-94.21
CCANN053-07	07PROBE-05334	BOLD:AAA5426	HQ023523	Animalia;Annelida;Polychaeta;Phyllodocida;Polynoidae;Polynoinae;Harmothoe	Harmothoe imbricata CMC01	7/18/2007	Churchill|14 km SW Churchill, Button Bay	58.8	-94.21
CCANN054-07	07PROBE-05335	BOLD:AAA9124	HQ023545	Animalia;Annelida;Polychaeta;Phyllodocida;Polynoidae;Polynoinae;Harmothoe	Harmothoe imbricata CMC04	7/18/2007	Churchill|14 km SW Churchill, Button Bay	58.8	-94.21
CCANN056-07	07PROBE-05337	BOLD:AAB8563	HQ023437	Animalia;Annelida;Polychaeta;Capitellida;Arenicolidae;Arenicola	Arenicola marina	7/16/2007	Churchill|14 km E Churchill, Golf Balls Intertidal|Golf Ball Beach Intertidal Zone	58.77	-93.94
CCANN057-07	07PROBE-05338	BOLD:AAD8393	HQ023483	Animalia;Annelida;Polychaeta;Phyllodocida;Phyllodocidae;Eteone	Eteone longa CMC02	7/16/2007	Churchill|16 km E Churchill, Bird Cove, Rock Bluff C|Intertidal Zone	58.76	-93.86
CCANN058-07	07PROBE-05339	BOLD:AAB7232	HQ023488	Animalia;Annelida;Polychaeta;Phyllodocida;Phyllodocidae;Eteone	Eteone longa CMC03	7/16/2007	Churchill|16 km E Churchill, Bird Cove, Rock Bluff C|Intertidal Zone	58.76	-93.86
CCANN062-07	07PROBE-05343	BOLD:AAC9972	HQ023766	Animalia;Annelida;Polychaeta;Phyllodocida;Phyllodocidae;Phyllodocinae;Phyllodoce	Phyllodoce sp. CMC06	7/26/2007	Churchill|14 km SW Churchill, Button Bay|Intertidal Zone	58.79	-94.21
CCANN063-07	07PROBE-05344	BOLD:AAC9972	HQ023767	Animalia;Annelida;Polychaeta;Phyllodocida;Phyllodocidae;Phyllodocinae;Phyllodoce	Phyllodoce sp. CMC06	7/26/2007	Churchill|14 km SW Churchill, Button Bay|Intertidal Zone	58.79	-94.21
CCANN064-07	07PROBE-05345	BOLD:AAC9972	HQ023768	Animalia;Annelida;Polychaeta;Phyllodocida;Phyllodocidae;Phyllodocinae;Phyllodoce	Phyllodoce sp. CMC06	7/26/2007	Churchill|14 km SW Churchill, Button Bay|Intertidal Zone	58.79	-94.21
CCANN068-07	07PROBE-05349	BOLD:AAA8696	HQ023656	Animalia;Annelida;Polychaeta;Terebellida;Pectinariidae;Pectinaria	Pectinaria granulata CMC02	7/26/2007	Churchill|14 km SW Churchill, Button Bay|Intertidal Zone	58.79	-94.21
CCANN069-07	07PROBE-05350	BOLD:AAA8696	HQ023657	Animalia;Annelida;Polychaeta;Terebellida;Pectinariidae;Pectinaria	Pectinaria granulata CMC02	7/26/2007	Churchill|14 km SW Churchill, Button Bay|Intertidal Zone	58.79	-94.21
CCANN070-07	07PROBE-05351	BOLD:AAA9278	HQ023639	Animalia;Annelida;Polychaeta;Opheliida;Opheliidae;Ophelia	Ophelia limacina CMC02	7/26/2007	Churchill|14 km SW Churchill, Button Bay|Intertidal Zone	58.79	-94.21
CCANN071-07	07PROBE-05352	BOLD:AAA9278	HQ023640	Animalia;Annelida;Polychaeta;Opheliida;Opheliidae;Ophelia	Ophelia limacina CMC02	7/26/2007	Churchill|14 km SW Churchill, Button Bay|Intertidal Zone	58.79	-94.21
CCANN072-07	07PROBE-05353	BOLD:AAA9278	HQ023641	Animalia;Annelida;Polychaeta;Opheliida;Opheliidae;Ophelia	Ophelia limacina CMC02	7/26/2007	Churchill|14 km SW Churchill, Button Bay|Intertidal Zone	58.79	-94.21
CCANN074-07	07PROBE-05355	BOLD:AAA9278	HQ023642	Animalia;Annelida;Polychaeta;Opheliida;Opheliidae;Ophelia	Ophelia limacina CMC02	7/26/2007	Churchill|14 km SW Churchill, Button Bay|Intertidal Zone	58.79	-94.21
CCANN079-07	07PROBE-05360	BOLD:AAD8393	HQ023484	Animalia;Annelida;Polychaeta;Phyllodocida;Phyllodocidae;Eteone	Eteone longa CMC02	7/25/2007	Churchill|Churchill Northern Studies Center|Janine Beach	58.76	-94
CCANN080-07	07PROBE-05361	BOLD:AAA5426	HQ023524	Animalia;Annelida;Polychaeta;Phyllodocida;Polynoidae;Polynoinae;Harmothoe	Harmothoe imbricata CMC01	7/18/2007	Churchill|14 km SW Churchill, Button Bay	58.8	-94.21
CCANN081-07	07PROBE-05362	BOLD:AAA8721	HQ023735	Animalia;Annelida;Polychaeta;Phyllodocida;Phyllodocidae;Phyllodocinae;Phyllodoce	Phyllodoce groenlandica CMC01	7/18/2007	Churchill|14 km SW Churchill, Button Bay	58.8	-94.21
CCANN082-07	07PROBE-05363	BOLD:AAA8721	HQ023736	Animalia;Annelida;Polychaeta;Phyllodocida;Phyllodocidae;Phyllodocinae;Phyllodoce	Phyllodoce groenlandica CMC01	7/18/2007	Churchill|14 km SW Churchill, Button Bay	58.8	-94.21
CCANN083-07	07PROBE-05364	BOLD:AAA5426	HQ023525	Animalia;Annelida;Polychaeta;Phyllodocida;Polynoidae;Polynoinae;Harmothoe	Harmothoe imbricata CMC01	7/18/2007	Churchill|14 km SW Churchill, Button Bay	58.8	-94.21
CCANN084-07	07PROBE-05365	BOLD:AAA9124	HQ023546	Animalia;Annelida;Polychaeta;Phyllodocida;Polynoidae;Polynoinae;Harmothoe	Harmothoe imbricata CMC04	7/18/2007	Churchill|14 km SW Churchill, Button Bay	58.8	-94.21
CCANN086-07	07PROBE-05367	BOLD:AAG4583	MG421729	Animalia;Priapulida;Priapulimorpha;Priapulimorphida;Priapulidae;Halicryptus	Halicryptus spinulosus	7/23/2007	Churchill|24 km E Churchill, Gordon Point|Lookout Point Intertidal Zone	58.77	-93.74
CCANN091-08	08PROBE-0002	BOLD:AAB7232	HQ023490	Animalia;Annelida;Polychaeta;Phyllodocida;Phyllodocidae;Eteone	Eteone longa CMC03	7/8/2008	Churchill|16 km E Churchill, Bird Cove, Ithaca	58.76	-93.88
CCANN092-08	08PROBE-0003	BOLD:AAB7232	HQ023491	Animalia;Annelida;Polychaeta;Phyllodocida;Phyllodocidae;Eteone	Eteone longa CMC03	7/8/2008	Churchill|16 km E Churchill, Bird Cove, Ithaca	58.76	-93.88
CCANN093-08	08PROBE-0004	BOLD:AAE7885	HQ023472	Animalia;Annelida;Polychaeta;Capitellidae;Capitella	Capitella capitata CMC02	7/8/2008	Churchill|16 km E Churchill, Bird Cove, Ithaca	58.76	-93.88
CCANN099-08	08PROBE-0010	BOLD:AAB8563	HQ023438	Animalia;Annelida;Polychaeta;Capitellida;Arenicolidae;Arenicola	Arenicola marina	7/9/2008	Churchill|14 km SW Churchill, Button Bay	58.79	-94.21
CCANN100-08	08PROBE-0011	BOLD:AAA8696	HQ023662	Animalia;Annelida;Polychaeta;Terebellida;Pectinariidae;Pectinaria	Pectinaria granulata CMC02	7/9/2008	Churchill|14 km SW Churchill, Button Bay	58.79	-94.21
CCANN101-08	08PROBE-0012	BOLD:AAA8696	HQ023663	Animalia;Annelida;Polychaeta;Terebellida;Pectinariidae;Pectinaria	Pectinaria granulata CMC02	7/9/2008	Churchill|14 km SW Churchill, Button Bay	58.79	-94.21
CCANN102-08	08PROBE-0013	BOLD:AAA8696	HQ023664	Animalia;Annelida;Polychaeta;Terebellida;Pectinariidae;Pectinaria	Pectinaria granulata CMC02	7/9/2008	Churchill|14 km SW Churchill, Button Bay	58.79	-94.21
CCANN103-08	08PROBE-0014	BOLD:AAA8696	HQ023665	Animalia;Annelida;Polychaeta;Terebellida;Pectinariidae;Pectinaria	Pectinaria granulata CMC02	7/9/2008	Churchill|14 km SW Churchill, Button Bay	58.79	-94.21
CCANN104-08	08PROBE-0015	BOLD:AAA8696	HQ023666	Animalia;Annelida;Polychaeta;Terebellida;Pectinariidae;Pectinaria	Pectinaria granulata CMC02	7/9/2008	Churchill|14 km SW Churchill, Button Bay	58.79	-94.21
CCANN105-08	08PROBE-0016	BOLD:AAA8696	HQ023667	Animalia;Annelida;Polychaeta;Terebellida;Pectinariidae;Pectinaria	Pectinaria granulata CMC02	7/9/2008	Churchill|14 km SW Churchill, Button Bay	58.79	-94.21
CCANN106-08	08PROBE-0017	BOLD:AAA8696	HQ023668	Animalia;Annelida;Polychaeta;Terebellida;Pectinariidae;Pectinaria	Pectinaria granulata CMC02	7/9/2008	Churchill|14 km SW Churchill, Button Bay	58.79	-94.21
CCANN107-08	08PROBE-0018	BOLD:AAA8696	HQ023669	Animalia;Annelida;Polychaeta;Terebellida;Pectinariidae;Pectinaria	Pectinaria granulata CMC02	7/9/2008	Churchill|14 km SW Churchill, Button Bay	58.79	-94.21
CCANN108-08	08PROBE-0019	BOLD:AAA9278	HQ023645	Animalia;Annelida;Polychaeta;Opheliida;Opheliidae;Ophelia	Ophelia limacina CMC02	7/9/2008	Churchill|14 km SW Churchill, Button Bay	58.79	-94.21
CCANN111-08	08PROBE-0022	BOLD:AAA9278	HQ023648	Animalia;Annelida;Polychaeta;Opheliida;Opheliidae;Ophelia	Ophelia limacina CMC02	7/9/2008	Churchill|14 km SW Churchill, Button Bay	58.79	-94.21
CCANN112-08	08PROBE-0023	BOLD:AAA8721	HQ023750	Animalia;Annelida;Polychaeta;Phyllodocida;Phyllodocidae;Phyllodocinae;Phyllodoce	Phyllodoce groenlandica CMC01	7/9/2008	Churchill|14 km SW Churchill, Button Bay	58.79	-94.21
CCANN113-08	08PROBE-0024	BOLD:AAC9972	HQ023771	Animalia;Annelida;Polychaeta;Phyllodocida;Phyllodocidae;Phyllodocinae;Phyllodoce	Phyllodoce sp. CMC06	7/9/2008	Churchill|14 km SW Churchill, Button Bay	58.79	-94.21
CCANN114-08	08PROBE-0025	BOLD:AAA8721	HQ023751	Animalia;Annelida;Polychaeta;Phyllodocida;Phyllodocidae;Phyllodocinae;Phyllodoce	Phyllodoce groenlandica CMC01	7/9/2008	Churchill|14 km SW Churchill, Button Bay	58.79	-94.21
CCANN116-08	08PROBE-0027	BOLD:AAC9972	HQ023773	Animalia;Annelida;Polychaeta;Phyllodocida;Phyllodocidae;Phyllodocinae;Phyllodoce	Phyllodoce sp. CMC06	7/9/2008	Churchill|14 km SW Churchill, Button Bay	58.79	-94.21
CCANN120-08	08PROBE-0031	BOLD:AAA9124	HQ023558	Animalia;Annelida;Polychaeta;Phyllodocida;Polynoidae;Polynoinae;Harmothoe	Harmothoe imbricata CMC04	7/9/2008	Churchill|14 km SW Churchill, Button Bay	58.79	-94.21
CCANN121-08	08PROBE-0032	BOLD:AAA9124	HQ023559	Animalia;Annelida;Polychaeta;Phyllodocida;Polynoidae;Polynoinae;Harmothoe	Harmothoe imbricata CMC04	7/9/2008	Churchill|14 km SW Churchill, Button Bay	58.79	-94.21
CCANN122-08	08PROBE-0033	BOLD:AAA9124	HQ023560	Animalia;Annelida;Polychaeta;Phyllodocida;Polynoidae;Polynoinae;Harmothoe	Harmothoe imbricata CMC04	7/9/2008	Churchill|14 km SW Churchill, Button Bay	58.79	-94.21
CCANN123-08	08PROBE-0034	BOLD:ABY6117	HQ023716	Animalia;Annelida;Polychaeta;Phyllodocida;Pholoidae;Pholoe	Pholoe sp. CMC04	7/9/2008	Churchill|14 km SW Churchill, Button Bay	58.79	-94.21
CCANN124-08	08PROBE-0035	BOLD:AAA8629	HQ023694	Animalia;Annelida;Polychaeta;Phyllodocida;Pholoidae;Pholoe	Pholoe sp. CMC03	7/9/2008	Churchill|14 km SW Churchill, Button Bay	58.79	-94.21
CCANN126-08	08PROBE-0037	BOLD:ABY6117	HQ023717	Animalia;Annelida;Polychaeta;Phyllodocida;Pholoidae;Pholoe	Pholoe sp. CMC04	7/9/2008	Churchill|14 km SW Churchill, Button Bay	58.79	-94.21
CCANN127-08	08PROBE-0038	BOLD:AAA8629	HQ023696	Animalia;Annelida;Polychaeta;Phyllodocida;Pholoidae;Pholoe	Pholoe sp. CMC03	7/9/2008	Churchill|14 km SW Churchill, Button Bay	58.79	-94.21
CCANN128-08	08PROBE-0039	BOLD:ABY6117	HQ023718	Animalia;Annelida;Polychaeta;Phyllodocida;Pholoidae;Pholoe	Pholoe sp. CMC04	7/9/2008	Churchill|14 km SW Churchill, Button Bay	58.79	-94.21
CCANN129-08	08PROBE-0040	BOLD:AAA8629	HQ023697	Animalia;Annelida;Polychaeta;Phyllodocida;Pholoidae;Pholoe	Pholoe sp. CMC03	7/9/2008	Churchill|14 km SW Churchill, Button Bay	58.79	-94.21
CCANN130-08	08PROBE-0041	BOLD:ABY6117	HQ023719	Animalia;Annelida;Polychaeta;Phyllodocida;Pholoidae;Pholoe	Pholoe sp. CMC04	7/9/2008	Churchill|14 km SW Churchill, Button Bay	58.79	-94.21
CCANN132-08	08PROBE-0043	BOLD:ABY6117	HQ023720	Animalia;Annelida;Polychaeta;Phyllodocida;Pholoidae;Pholoe	Pholoe sp. CMC04	7/9/2008	Churchill|14 km SW Churchill, Button Bay	58.79	-94.21
CCANN134-08	08PROBE-0045	BOLD:AAA8629	HQ023699	Animalia;Annelida;Polychaeta;Phyllodocida;Pholoidae;Pholoe	Pholoe sp. CMC03	7/9/2008	Churchill|14 km SW Churchill, Button Bay	58.79	-94.21
CCANN135-08	08PROBE-0046	BOLD:AAA8629	HQ023700	Animalia;Annelida;Polychaeta;Phyllodocida;Pholoidae;Pholoe	Pholoe sp. CMC03	7/9/2008	Churchill|14 km SW Churchill, Button Bay	58.79	-94.21
CCANN136-08	08PROBE-0047	BOLD:AAA8629	HQ023701	Animalia;Annelida;Polychaeta;Phyllodocida;Pholoidae;Pholoe	Pholoe sp. CMC03	7/9/2008	Churchill|14 km SW Churchill, Button Bay	58.79	-94.21
CCANN137-08	08PROBE-0048	BOLD:AAA9124	HQ023561	Animalia;Annelida;Polychaeta;Phyllodocida;Polynoidae;Polynoinae;Harmothoe	Harmothoe imbricata CMC04	7/9/2008	Churchill|14 km SW Churchill, Button Bay	58.79	-94.21
CCANN138-08	08PROBE-0049	BOLD:AAB8563	HQ023439	Animalia;Annelida;Polychaeta;Capitellida;Arenicolidae;Arenicola	Arenicola marina	7/10/2008	Churchill|16 km E Churchill, Bird Cove	58.76	-93.89
CCANN139-08	08PROBE-0050	BOLD:AAB8563	HQ023440	Animalia;Annelida;Polychaeta;Capitellida;Arenicolidae;Arenicola	Arenicola marina	7/10/2008	Churchill|16 km E Churchill, Bird Cove	58.76	-93.89
CCANN140-08	08PROBE-0051	BOLD:AAB8563	HQ023441	Animalia;Annelida;Polychaeta;Capitellida;Arenicolidae;Arenicola	Arenicola marina	7/10/2008	Churchill|16 km E Churchill, Bird Cove	58.76	-93.89
CCANN141-08	08PROBE-0052	BOLD:AAB8563	HQ023442	Animalia;Annelida;Polychaeta;Capitellida;Arenicolidae;Arenicola	Arenicola marina	7/10/2008	Churchill|16 km E Churchill, Bird Cove	58.76	-93.89
CCANN143-08	08PROBE-0054	BOLD:AAB7232	HQ023493	Animalia;Annelida;Polychaeta;Phyllodocida;Phyllodocidae;Eteone	Eteone longa CMC03	7/10/2008	Churchill|16 km E Churchill, Bird Cove	58.76	-93.89
CCANN144-08	08PROBE-0055	BOLD:AAB7232	HQ023494	Animalia;Annelida;Polychaeta;Phyllodocida;Phyllodocidae;Eteone	Eteone longa CMC03	7/10/2008	Churchill|16 km E Churchill, Bird Cove	58.76	-93.89
CCANN145-08	08PROBE-0056	BOLD:AAB7232	HQ023495	Animalia;Annelida;Polychaeta;Phyllodocida;Phyllodocidae;Eteone	Eteone longa CMC03	7/10/2008	Churchill|16 km E Churchill, Bird Cove	58.76	-93.89
CCANN147-08	08PROBE-0058	BOLD:AAB7232	HQ023497	Animalia;Annelida;Polychaeta;Phyllodocida;Phyllodocidae;Eteone	Eteone longa CMC03	7/10/2008	Churchill|16 km E Churchill, Bird Cove	58.76	-93.89
CCANN148-08	08PROBE-0059	BOLD:AAB7232	HQ023498	Animalia;Annelida;Polychaeta;Phyllodocida;Phyllodocidae;Eteone	Eteone longa CMC03	7/10/2008	Churchill|16 km E Churchill, Bird Cove	58.76	-93.89
CCANN151-08	08PROBE-0062	BOLD:AAC4530	HQ023790	Animalia;Annelida;Polychaeta;Spionida;Spionidae;Spio	Spio sp. CMC03	7/10/2008	Churchill|16 km E Churchill, Bird Cove	58.76	-93.89
CCANN152-08	08PROBE-0063	BOLD:AAG3608	MG421722	Animalia;Nemertea	Nemertea	7/10/2008	Churchill|16 km E Churchill, Bird Cove	58.76	-93.89
CCANN153-08	08PROBE-0064	BOLD:AAB7232	HQ023499	Animalia;Annelida;Polychaeta;Phyllodocida;Phyllodocidae;Eteone	Eteone longa CMC03	7/10/2008	Churchill|16 km E Churchill, Bird Cove	58.76	-93.89
CCANN155-08	08PROBE-0066	BOLD:AAD8393	HQ023486	Animalia;Annelida;Polychaeta;Phyllodocida;Phyllodocidae;Eteone	Eteone longa CMC02	7/11/2008	Churchill|14 km E Churchill, Golf Balls Intertidal	58.77	-93.94
CCANN158-08	08PROBE-0069	BOLD:AAB8563	HQ023443	Animalia;Annelida;Polychaeta;Capitellida;Arenicolidae;Arenicola	Arenicola marina	7/12/2008	Churchill|16 km E Churchill, Bird Cove	58.76	-93.89
CCANN159-08	08PROBE-0070	BOLD:AAB8563	HQ023444	Animalia;Annelida;Polychaeta;Capitellida;Arenicolidae;Arenicola	Arenicola marina	7/12/2008	Churchill|16 km E Churchill, Bird Cove	58.76	-93.89
CCANN160-08	08PROBE-0071	BOLD:AAB8563	HQ023445	Animalia;Annelida;Polychaeta;Capitellida;Arenicolidae;Arenicola	Arenicola marina	7/12/2008	Churchill|16 km E Churchill, Bird Cove	58.76	-93.89
CCANN162-08	08PROBE-0073	BOLD:AAC4530	HQ023791	Animalia;Annelida;Polychaeta;Spionida;Spionidae;Spio	Spio sp. CMC03	7/12/2008	Churchill|16 km E Churchill, Bird Cove	58.76	-93.89
CCANN163-08	08PROBE-0074	BOLD:AAC4530	HQ023792	Animalia;Annelida;Polychaeta;Spionida;Spionidae;Spio	Spio sp. CMC03	7/12/2008	Churchill|16 km E Churchill, Bird Cove	58.76	-93.89
CCANN164-08	08PROBE-0075	BOLD:AAB7232	HQ023500	Animalia;Annelida;Polychaeta;Phyllodocida;Phyllodocidae;Eteone	Eteone longa CMC03	7/12/2008	Churchill|16 km E Churchill, Bird Cove	58.76	-93.89
CCANN165-08	08PROBE-0076		MG421629	Animalia;Annelida;Polychaeta;Phyllodocida;Phyllodocidae;Eteone	Eteone longa sp. 2	7/12/2008	Churchill|16 km E Churchill, Bird Cove	58.76	-93.89
CCANN166-08	08PROBE-0077	BOLD:AAB7232	HQ023501	Animalia;Annelida;Polychaeta;Phyllodocida;Phyllodocidae;Eteone	Eteone longa CMC03	7/12/2008	Churchill|16 km E Churchill, Bird Cove	58.76	-93.89
CCANN167-08	08PROBE-0078	BOLD:AAB7232	HQ023502	Animalia;Annelida;Polychaeta;Phyllodocida;Phyllodocidae;Eteone	Eteone longa CMC03	7/12/2008	Churchill|16 km E Churchill, Bird Cove	58.76	-93.89
CCANN168-08	08PROBE-0079	BOLD:AAB7232	HQ023503	Animalia;Annelida;Polychaeta;Phyllodocida;Phyllodocidae;Eteone	Eteone longa CMC03	7/12/2008	Churchill|16 km E Churchill, Bird Cove	58.76	-93.89
CCANN170-08	08PROBE-0081	BOLD:AAA9278	HQ023649	Animalia;Annelida;Polychaeta;Opheliida;Opheliidae;Ophelia	Ophelia limacina CMC02	7/13/2008	Churchill|14 km SW Churchill, Button Bay	58.79	-94.21
CCANN171-08	08PROBE-0082	BOLD:AAA9278	HQ023650	Animalia;Annelida;Polychaeta;Opheliida;Opheliidae;Ophelia	Ophelia limacina CMC02	7/13/2008	Churchill|14 km SW Churchill, Button Bay	58.79	-94.21
CCANN173-08	08PROBE-0084	BOLD:AAB8563	HQ023448	Animalia;Annelida;Polychaeta;Capitellida;Arenicolidae;Arenicola	Arenicola marina	7/13/2008	Churchill|14 km SW Churchill, Button Bay	58.79	-94.21
CCANN174-08	08PROBE-0085	BOLD:AAB8563	HQ023449	Animalia;Annelida;Polychaeta;Capitellida;Arenicolidae;Arenicola	Arenicola marina	7/13/2008	Churchill|14 km SW Churchill, Button Bay	58.79	-94.21
CCANN176-08	08PROBE-0087	BOLD:AAA5426	HQ023526	Animalia;Annelida;Polychaeta;Phyllodocida;Polynoidae;Polynoinae;Harmothoe	Harmothoe imbricata CMC01	7/13/2008	Churchill|14 km SW Churchill, Button Bay	58.79	-94.21
CCANN177-08	08PROBE-0088	BOLD:ABY6117	HQ023721	Animalia;Annelida;Polychaeta;Phyllodocida;Pholoidae;Pholoe	Pholoe sp. CMC04	7/13/2008	Churchill|14 km SW Churchill, Button Bay	58.79	-94.21
CCANN178-08	08PROBE-0089	BOLD:AAE7885	HQ023474	Animalia;Annelida;Polychaeta;Capitellidae;Capitella	Capitella capitata CMC02	7/13/2008	Churchill|14 km SW Churchill, Button Bay	58.79	-94.21
CCANN180-08	08PROBE-0091	BOLD:AAA8696	HQ023670	Animalia;Annelida;Polychaeta;Terebellida;Pectinariidae;Pectinaria	Pectinaria granulata CMC02	7/13/2008	Churchill|2 km NW Churchill, Churchill Harbour	58.78	-94.21
CCANN181-08	08PROBE-0092	BOLD:AAA8696	HQ023671	Animalia;Annelida;Polychaeta;Terebellida;Pectinariidae;Pectinaria	Pectinaria granulata CMC02	7/13/2008	Churchill|2 km NW Churchill, Churchill Harbour	58.78	-94.21
CCANN182-08	08PROBE-0093	BOLD:AAA8696	HQ023672	Animalia;Annelida;Polychaeta;Terebellida;Pectinariidae;Pectinaria	Pectinaria granulata CMC02	7/13/2008	Churchill|2 km NW Churchill, Churchill Harbour	58.78	-94.21
CCANN183-08	08PROBE-0094	BOLD:AAA8696	HQ023673	Animalia;Annelida;Polychaeta;Terebellida;Pectinariidae;Pectinaria	Pectinaria granulata CMC02	7/13/2008	Churchill|2 km NW Churchill, Churchill Harbour	58.78	-94.21
CCANN184-08	08PROBE-0095	BOLD:AAA8629	HQ023702	Animalia;Annelida;Polychaeta;Phyllodocida;Pholoidae;Pholoe	Pholoe sp. CMC03	7/13/2008	Churchill|2 km NW Churchill, Churchill Harbour	58.78	-94.21
CCANN185-08	08PROBE-0096	BOLD:AAD5531	HQ023515	Animalia;Annelida;Polychaeta;Phyllodocida;Phyllodocidae;Eteone	Eteone sp. CMC07	7/13/2008	Churchill|2 km NW Churchill, Churchill Harbour	58.78	-94.21
CCANN186-08	08PROBE-0097	BOLD:AAB7232	HQ023504	Animalia;Annelida;Polychaeta;Phyllodocida;Phyllodocidae;Eteone	Eteone longa CMC03	7/13/2008	Churchill|2 km NW Churchill, Churchill Harbour	58.78	-94.21
CCANN187-08	08PROBE-0098	BOLD:ABY6117	HQ023723	Animalia;Annelida;Polychaeta;Phyllodocida;Pholoidae;Pholoe	Pholoe sp. CMC04	7/13/2008	Churchill|2 km NW Churchill, Churchill Harbour	58.78	-94.21
CCANN188-08	08PROBE-0099	BOLD:AAD5531	HQ023516	Animalia;Annelida;Polychaeta;Phyllodocida;Phyllodocidae;Eteone	Eteone sp. CMC07	7/13/2008	Churchill|2 km NW Churchill, Churchill Harbour	58.78	-94.21
CCANN189-08	08PROBE-0100	BOLD:AAD5531	HQ023517	Animalia;Annelida;Polychaeta;Phyllodocida;Phyllodocidae;Eteone	Eteone sp. CMC07	7/13/2008	Churchill|2 km NW Churchill, Churchill Harbour	58.78	-94.21
CCANN191-08	08PROBE-0102	BOLD:AAB7625	HQ023573	Animalia;Annelida;Polychaeta;Phyllodocida;Polynoidae;Polynoinae;Harmothoe	Harmothoe rarispina CMC03	7/15/2008	Churchill|24 km E Churchill, Gordon Point|Dredge with Mike 1	58.85	-93.75
CCANN193-08	08PROBE-0104	BOLD:AAG3609	MG421332	Animalia;Nemertea;Enopla;Monostilifera;Amphiporidae;Amphiporus	Amphiporus angulatus	7/15/2008	Churchill|24 km E Churchill, Gordon Point, off shore|Dredge with Mike 1	58.85	-93.75
CCANN196-08	08PROBE-0107	BOLD:AAB1421	HQ023596	Animalia;Annelida;Polychaeta;Phyllodocida;Nereididae;Nereidinae;Nereis	Nereis pelagica CMC03	7/15/2008	Churchill|24 km E Churchill, Gordon Point, off shore|Dredge with Mike 2	58.84	-93.75
CCANN198-08	08PROBE-0109	BOLD:AAB3117	HQ023586	Animalia;Annelida;Polychaeta;Phyllodocida;Nephtyidae;Nephtys	Nephtys longosetosa	7/15/2008	Churchill|24 km E Churchill, Gordon Point, off shore|Dredge with Mike 2	58.84	-93.75
CCANN199-08	08PROBE-0110	BOLD:AAB1421	HQ023597	Animalia;Annelida;Polychaeta;Phyllodocida;Nereididae;Nereidinae;Nereis	Nereis pelagica CMC02	7/15/2008	Churchill|24 km E Churchill, Gordon Point, off shore|Dredge with Mike 2	58.84	-93.75
CCANN200-08	08PROBE-0111	BOLD:AAB1421	HQ023598	Animalia;Annelida;Polychaeta;Phyllodocida;Nereididae;Nereidinae;Nereis	Nereis pelagica CMC03	7/15/2008	Churchill|24 km E Churchill, Gordon Point, off shore|Dredge with Mike 2	58.84	-93.75
CCANN201-08	08PROBE-0112	BOLD:AAA8629	HQ023703	Animalia;Annelida;Polychaeta;Phyllodocida;Pholoidae;Pholoe	Pholoe sp. CMC03	7/15/2008	Churchill|24 km E Churchill, Gordon Point, off shore|Dredge with Mike 2	58.84	-93.75
CCANN206-08	08PROBE-0117	BOLD:AAD3378	HQ023462	Animalia;Annelida;Polychaeta;Phyllodocida;Syllidae;Autolytus	Autolytus sp. CMC02	7/15/2008	Churchill|24 km E Churchill, Gordon Point, off shore|Dredge with Mike 2	58.84	-93.75
CCANN207-08	08PROBE-0118	BOLD:AAG4730	MG422243	Animalia;Annelida;Clitellata;Rhynchobdellida;Piscicolidae	Piscicolidae	7/15/2008	Churchill|24 km E Churchill, Gordon Point, off shore|Dredge with Mike 2	58.84	-93.75
CCANN208-08	08PROBE-0119	BOLD:AAB1421	HQ023599	Animalia;Annelida;Polychaeta;Phyllodocida;Nereididae;Nereidinae;Nereis	Nereis pelagica CMC03	7/15/2008	Churchill|24 km E Churchill, Gordon Point, off shore|Dredge with Mike 2	58.84	-93.75
CCANN209-08	08PROBE-0120	BOLD:AAG3610	MG422137	Animalia;Nemertea;Enopla;Monostilifera;Oerstediidae;Oerstedia	Oerstedia	7/15/2008	Churchill|24 km E Churchill, Gordon Point, off shore|Dredge with Mike 2	58.84	-93.75
CCANN210-08	08PROBE-0121	BOLD:AAA9124	HQ023562	Animalia;Annelida;Polychaeta;Phyllodocida;Polynoidae;Polynoinae;Harmothoe	Harmothoe imbricata CMC04	7/15/2008	Churchill|24 km E Churchill, Gordon Point|Dredge with Mike 2	58.84	-93.75
CCANN212-08	08PROBE-0123	BOLD:AAB1421	HQ023600	Animalia;Annelida;Polychaeta;Phyllodocida;Nereididae;Nereidinae;Nereis	Nereis pelagica CMC03	7/15/2008	Churchill|24 km E Churchill, Gordon Point, off shore|Dredge with Mike 2	58.84	-93.75
CCANN213-08	08PROBE-0124	BOLD:AAA8721	HQ023752	Animalia;Annelida;Polychaeta;Phyllodocida;Phyllodocidae;Phyllodocinae;Phyllodoce	Phyllodoce groenlandica CMC01	7/15/2008	Churchill|24 km E Churchill, Gordon Point|Dredge with Mike 2	58.84	-93.75
CCANN214-08	08PROBE-0125	BOLD:AAB1421	HQ023601	Animalia;Annelida;Polychaeta;Phyllodocida;Nereididae;Nereidinae;Nereis	Nereis pelagica CMC03	7/15/2008	Churchill|24 km E Churchill, Gordon Point, off shore|Dredge with Mike 2	58.84	-93.75
CCANN215-08	08PROBE-0126	BOLD:AAG3611	MG421193	Animalia;Nemertea;Anopla;Paleonemertea;Cephalothricidae;Cephalothrix	Cephalothrix	7/15/2008	Churchill|24 km E Churchill, Gordon Point, off shore|Dredge with Mike 2	58.84	-93.75
CCANN216-08	08PROBE-0127	BOLD:AAB1421	HQ023602	Animalia;Annelida;Polychaeta;Phyllodocida;Nereididae;Nereidinae;Nereis	Nereis pelagica CMC03	7/15/2008	Churchill|24 km E Churchill, Gordon Point, off shore|Dredge with Mike 3	58.84	-93.75
CCANN217-08	08PROBE-0128	BOLD:AAB1421	HQ023603	Animalia;Annelida;Polychaeta;Phyllodocida;Nereididae;Nereidinae;Nereis	Nereis pelagica CMC03	7/15/2008	Churchill|24 km E Churchill, Gordon Point, off shore|Dredge with Mike 3	58.84	-93.75
CCANN219-08	08PROBE-0130	BOLD:AAB1421	HQ023605	Animalia;Annelida;Polychaeta;Phyllodocida;Nereididae;Nereidinae;Nereis	Nereis pelagica CMC03	7/15/2008	Churchill|24 km E Churchill, Gordon Point, off shore|Dredge with Mike 3	58.84	-93.75
CCANN220-08	08PROBE-0131	BOLD:AAB1421	HQ023606	Animalia;Annelida;Polychaeta;Phyllodocida;Nereididae;Nereidinae;Nereis	Nereis pelagica CMC03	7/15/2008	Churchill|24 km E Churchill, Gordon Point, off shore|Dredge with Mike 3	58.84	-93.75
CCANN222-08	08PROBE-0133	BOLD:AAB3117	HQ023588	Animalia;Annelida;Polychaeta;Phyllodocida;Nephtyidae;Nephtys	Nephtys longosetosa	7/15/2008	Churchill|24 km E Churchill, Gordon Point, off shore|Dredge with Mike 3	58.84	-93.75
CCANN224-08	08PROBE-0135	BOLD:AAB7625	HQ023575	Animalia;Annelida;Polychaeta;Phyllodocida;Polynoidae;Polynoinae;Harmothoe	Harmothoe rarispina CMC03	7/15/2008	Churchill|24 km E Churchill, Gordon Point|Dredge with Mike 3	58.84	-93.75
CCANN225-08	08PROBE-0136	BOLD:AAB1421	HQ023607	Animalia;Annelida;Polychaeta;Phyllodocida;Nereididae;Nereidinae;Nereis	Nereis pelagica CMC03	7/15/2008	Churchill|24 km E Churchill, Gordon Point, off shore|Dredge with Mike 3	58.84	-93.75
CCANN227-08	08PROBE-0138	BOLD:AAB1421	HQ023608	Animalia;Annelida;Polychaeta;Phyllodocida;Nereididae;Nereidinae;Nereis	Nereis pelagica CMC03	7/15/2008	Churchill|24 km E Churchill, Gordon Point, off shore|Dredge with Mike 3	58.84	-93.75
CCANN228-08	08PROBE-0139	BOLD:AAC0291	HQ023618	Animalia;Annelida;Polychaeta;Terebellida;Terebellidae;Terebellinae;Nicolea	Nicolea zostericola	7/15/2008	Churchill|24 km E Churchill, Gordon Point, off shore|Dredge with Mike 3	58.84	-93.75
CCANN229-08	08PROBE-0140	BOLD:AAC1628	HQ023453	Animalia;Annelida;Polychaeta;Terebellida;Ampharetidae;Asabellides	Asabellides sp. CMC01	7/15/2008	Churchill|24 km E Churchill, Gordon Point, off shore|Dredge with Mike 3	58.84	-93.75
CCANN230-08	08PROBE-0141	BOLD:AAA7917	HQ023625	Animalia;Annelida;Polychaeta;Opheliida;Opheliidae;Ophelia	Ophelia limacina CMC01	7/15/2008	Churchill|24 km E Churchill, Gordon Point, off shore|Dredge with Mike 3	58.84	-93.75
CCANN232-08	08PROBE-0143	BOLD:AAB3117	HQ023589	Animalia;Annelida;Polychaeta;Phyllodocida;Nephtyidae;Nephtys	Nephtys longosetosa	7/15/2008	Churchill|24 km E Churchill, Gordon Point, off shore|Dredge with Mike 3	58.84	-93.75
CCANN233-08	08PROBE-0144	BOLD:AAA5426	HQ023528	Animalia;Annelida;Polychaeta;Phyllodocida;Polynoidae;Polynoinae;Harmothoe	Harmothoe imbricata CMC01	7/15/2008	Churchill|24 km E Churchill, Gordon Point|Dredge with Mike 3	58.84	-93.75
CCANN234-08	08PROBE-0145	BOLD:AAA7917	HQ023626	Animalia;Annelida;Polychaeta;Opheliida;Opheliidae;Ophelia	Ophelia limacina CMC01	7/15/2008	Churchill|24 km E Churchill, Gordon Point, off shore|Dredge with Mike 3	58.84	-93.75
CCANN235-08	08PROBE-0146	BOLD:AAA8696	HQ023674	Animalia;Annelida;Polychaeta;Terebellida;Pectinariidae;Pectinaria	Pectinaria granulata CMC02	7/15/2008	Churchill|24 km E Churchill, Gordon Point|Dredge with Mike 3	58.84	-93.75
CCANN236-08	08PROBE-0147	BOLD:AAC1628	HQ023454	Animalia;Annelida;Polychaeta;Terebellida;Ampharetidae;Asabellides	Asabellides sp. CMC01	7/15/2008	Churchill|24 km E Churchill, Gordon Point, off shore|Dredge with Mike 3	58.84	-93.75
CCANN237-08	08PROBE-0148	BOLD:AAA5426	HQ023529	Animalia;Annelida;Polychaeta;Phyllodocida;Polynoidae;Polynoinae;Harmothoe	Harmothoe imbricata CMC01	7/15/2008	Churchill|24 km E Churchill, Gordon Point|Dredge with Mike 3	58.84	-93.75
CCANN239-08	08PROBE-0150	BOLD:AAC1628	HQ023456	Animalia;Annelida;Polychaeta;Terebellida;Ampharetidae;Asabellides	Asabellides sp. CMC01	7/15/2008	Churchill|24 km E Churchill, Gordon Point, off shore|Dredge with Mike 3	58.84	-93.75
CCANN240-08	08PROBE-0151	BOLD:AAB1421	HQ023609	Animalia;Annelida;Polychaeta;Phyllodocida;Nereididae;Nereidinae;Nereis	Nereis pelagica CMC03	7/15/2008	Churchill|24 km E Churchill, Gordon Point, off shore|Dredge with Mike 3	58.84	-93.75
CCANN241-08	08PROBE-0152	BOLD:AAA5426	HQ023530	Animalia;Annelida;Polychaeta;Phyllodocida;Polynoidae;Polynoinae;Harmothoe	Harmothoe imbricata CMC01	7/15/2008	Churchill|24 km E Churchill, Gordon Point|Dredge with Mike 3	58.84	-93.75
CCANN242-08	08PROBE-0153	BOLD:AAA8629	HQ023704	Animalia;Annelida;Polychaeta;Phyllodocida;Pholoidae;Pholoe	Pholoe sp. CMC03	7/15/2008	Churchill|24 km E Churchill, Gordon Point, off shore|Dredge with Mike 3	58.84	-93.75
CCANN243-08	08PROBE-0154	BOLD:ABY6117	HQ023724	Animalia;Annelida;Polychaeta;Phyllodocida;Pholoidae;Pholoe	Pholoe sp. CMC04	7/15/2008	Churchill|24 km E Churchill, Gordon Point, off shore|Dredge with Mike 3	58.84	-93.75
CCANN244-08	08PROBE-0155	BOLD:AAW1691	HQ023432	Animalia;Annelida;Polychaeta;Terebellida;Ampharetidae;Ampharetinae;Ampharete	Ampharete sp. CMC02	7/15/2008	Churchill|24 km E Churchill, Gordon Point, off shore|Dredge with Mike 3	58.84	-93.75
CCANN245-08	08PROBE-0156	BOLD:AAB3117	HQ023590	Animalia;Annelida;Polychaeta;Phyllodocida;Nephtyidae;Nephtys	Nephtys longosetosa	7/15/2008	Churchill|24 km E Churchill, Gordon Point, off shore|Dredge with Mike 3	58.84	-93.75
CCANN247-08	08PROBE-0158	BOLD:AAB1421	HQ023610	Animalia;Annelida;Polychaeta;Phyllodocida;Nereididae;Nereidinae;Nereis	Nereis pelagica CMC03	7/15/2008	Churchill|24 km E Churchill, Gordon Point, off shore|Dredge with Mike 3	58.84	-93.75
CCANN248-08	08PROBE-0159	BOLD:AAA8629	HQ023705	Animalia;Annelida;Polychaeta;Phyllodocida;Pholoidae;Pholoe	Pholoe sp. CMC03	7/15/2008	Churchill|24 km E Churchill, Gordon Point, off shore|Dredge with Mike 3	58.84	-93.75
CCANN249-08	08PROBE-0160	BOLD:AAA9124	HQ023563	Animalia;Annelida;Polychaeta;Phyllodocida;Polynoidae;Polynoinae;Harmothoe	Harmothoe imbricata CMC04	7/15/2008	Churchill|24 km E Churchill, Gordon Point|Dredge with Mike 3	58.84	-93.75
CCANN250-08	08PROBE-0161	BOLD:AAA5426	HQ023531	Animalia;Annelida;Polychaeta;Phyllodocida;Polynoidae;Polynoinae;Harmothoe	Harmothoe imbricata CMC01	7/15/2008	Churchill|24 km E Churchill, Gordon Point|Dredge with Mike 3	58.84	-93.75
CCANN252-08	08PROBE-0163	BOLD:ABY6117	HQ023725	Animalia;Annelida;Polychaeta;Phyllodocida;Pholoidae;Pholoe	Pholoe sp. CMC04	7/15/2008	Churchill|24 km E Churchill, Gordon Point, off shore|Dredge with Mike 3	58.84	-93.75
CCANN253-08	08PROBE-0164	BOLD:AAA8629	HQ023706	Animalia;Annelida;Polychaeta;Phyllodocida;Pholoidae;Pholoe	Pholoe sp. CMC03	7/15/2008	Churchill|24 km E Churchill, Gordon Point, off shore|Dredge with Mike 3	58.84	-93.75
CCANN258-08	08PROBE-0169	BOLD:AAH0966	HQ023476	Animalia;Annelida;Polychaeta;Capitellidae	Capitellidae	7/15/2008	Churchill|24 km E Churchill, Gordon Point, off shore|Dredge with Mike 3	58.84	-93.75
CCANN259-08	08PROBE-0170	BOLD:AAB7625	HQ023576	Animalia;Annelida;Polychaeta;Phyllodocida;Polynoidae;Polynoinae;Harmothoe	Harmothoe rarispina CMC03	7/15/2008	Churchill|24 km E Churchill, Gordon Point|Dredge with Mike 3	58.84	-93.75
CCANN269-08	08PROBE-0180	BOLD:AAA5119	HQ023777	Animalia;Annelida;Polychaeta;Sabellida;Sabellidae;Pseudopotamilla	Pseudopotamilla reniformis	7/15/2008	Churchill|24 km E Churchill, Gordon Point|Dredge with Mike 3	58.84	-93.75
CCANN271-08	08PROBE-0182	BOLD:ABY6117	HQ023726	Animalia;Annelida;Polychaeta;Phyllodocida;Pholoidae;Pholoe	Pholoe sp. CMC04	7/15/2008	Churchill|24 km E Churchill, Gordon Point, off shore|Dredge with Mike 3	58.84	-93.75
CCANN272-08	08PROBE-0183	BOLD:AAA8629	HQ023707	Animalia;Annelida;Polychaeta;Phyllodocida;Pholoidae;Pholoe	Pholoe sp. CMC03	7/15/2008	Churchill|24 km E Churchill, Gordon Point, off shore|Dredge with Mike 3	58.84	-93.75
CCANN275-08	08PROBE-0186	BOLD:AAB0566	HQ023682	Animalia;Annelida;Polychaeta;Phyllodocida;Pholoidae;Pholoe	Pholoe minuta	7/15/2008	Churchill|24 km E Churchill, Gordon Point, off shore|Dredge with Mike 3	58.84	-93.75
CCANN276-08	08PROBE-0187	BOLD:AAA7917	HQ023627	Animalia;Annelida;Polychaeta;Opheliida;Opheliidae;Ophelia	Ophelia limacina CMC01	7/15/2008	Churchill|24 km E Churchill, Gordon Point, off shore|Dredge with Mike 3	58.84	-93.75
CCANN277-08	08PROBE-0188	BOLD:AAA8629	HQ023708	Animalia;Annelida;Polychaeta;Phyllodocida;Pholoidae;Pholoe	Pholoe sp. CMC03	7/15/2008	Churchill|24 km E Churchill, Gordon Point, off shore|Dredge with Mike 3	58.84	-93.75
CCANN278-08	08PROBE-0189	BOLD:AAA8629	HQ023709	Animalia;Annelida;Polychaeta;Phyllodocida;Pholoidae;Pholoe	Pholoe sp. CMC03	7/15/2008	Churchill|24 km E Churchill, Gordon Point, off shore|Dredge with Mike 3	58.84	-93.75
CCANN279-08	08PROBE-0190	BOLD:ABY6117	HQ023727	Animalia;Annelida;Polychaeta;Phyllodocida;Pholoidae;Pholoe	Pholoe sp. CMC04	7/15/2008	Churchill|24 km E Churchill, Gordon Point, off shore|Dredge with Mike 3	58.84	-93.75
CCANN282-08	08PROBE-0193	BOLD:AAA8721	HQ023753	Animalia;Annelida;Polychaeta;Phyllodocida;Phyllodocidae;Phyllodocinae;Phyllodoce	Phyllodoce groenlandica CMC01	7/15/2008	Churchill|24 km E Churchill, Gordon Point|Dredge with Mike 3	58.84	-93.75
CCANN283-08	08PROBE-0194	BOLD:ABY6117	HQ023728	Animalia;Annelida;Polychaeta;Phyllodocida;Pholoidae;Pholoe	Pholoe sp. CMC04	7/15/2008	Churchill|24 km E Churchill, Gordon Point, off shore|Dredge with Mike 3	58.84	-93.75
CCANN286-08	08PROBE-0197	BOLD:AAB1421	HQ023611	Animalia;Annelida;Polychaeta;Phyllodocida;Nereididae;Nereidinae;Nereis	Nereis pelagica CMC03	7/15/2008	Churchill|24 km E Churchill, Gordon Point, off shore|Dredge with Mike 3	58.84	-93.75
CCANN287-08	08PROBE-0198	BOLD:AAF4400	HQ023435	Animalia;Annelida;Polychaeta;Terebellida;Ampharetidae;Amphisamytha	Amphisamytha sp. CMC01	7/15/2008	Churchill|24 km E Churchill, Gordon Point, off shore|Dredge with Mike 3	58.84	-93.75
CCANN289-08	08PROBE-0200	BOLD:AAJ2283	HQ023431	Animalia;Annelida;Polychaeta;Terebellida;Ampharetidae;Ampharetinae;Ampharete	Ampharete sp. CMC01	7/15/2008	Churchill|24 km E Churchill, Gordon Point|Dredge with Mike 3	58.84	-93.75
CCANN290-08	08PROBE-0201	BOLD:AAA5426	HQ023533	Animalia;Annelida;Polychaeta;Phyllodocida;Polynoidae;Polynoinae;Harmothoe	Harmothoe imbricata CMC01	7/15/2008	Churchill|24 km E Churchill, Gordon Point|Dredge with Mike 3	58.84	-93.75
CCANN292-08	08PROBE-0203	BOLD:AAC0291	HQ023619	Animalia;Annelida;Polychaeta;Terebellida;Terebellidae;Terebellinae;Nicolea	Nicolea zostericola	7/15/2008	Churchill|24 km E Churchill, Gordon Point, off shore|Dredge with Mike 3	58.84	-93.75
CCANN293-08	08PROBE-0204	BOLD:AAE4708	HQ023505	Animalia;Annelida;Polychaeta;Phyllodocida;Phyllodocidae;Eteone	Eteone sp. CMC01	7/15/2008	Churchill|24 km E Churchill, Gordon Point|Dredge with Mike 3	58.84	-93.75
CCANN294-08	08PROBE-0205	BOLD:AAA5119	HQ023778	Animalia;Annelida;Polychaeta;Sabellida;Sabellidae;Pseudopotamilla	Pseudopotamilla reniformis	7/15/2008	Churchill|24 km E Churchill, Gordon Point|Dredge with Mike 3	58.84	-93.75
CCANN301-08	08PROBE-0212	BOLD:AAB1421	HQ023612	Animalia;Annelida;Polychaeta;Phyllodocida;Nereididae;Nereidinae;Nereis	Nereis pelagica CMC03	7/15/2008	Churchill|24 km E Churchill, Gordon Point, off shore|Dredge with Mike 3	58.84	-93.75
CCANN302-08	08PROBE-0213	BOLD:ABY6117	HQ023729	Animalia;Annelida;Polychaeta;Phyllodocida;Pholoidae;Pholoe	Pholoe sp. CMC04	7/15/2008	Churchill|24 km E Churchill, Gordon Point, off shore|Dredge with Mike 3	58.84	-93.75
CCANN303-08	08PROBE-0214	BOLD:AAY3570	HQ023518	Animalia;Annelida;Polychaeta;Phyllodocida;Phyllodocidae;Eumida	Eumida minuta CMC01	7/15/2008	Churchill|24 km E Churchill, Gordon Point, off shore|Dredge with Mike 3	58.84	-93.75
CCANN304-08	08PROBE-0215	BOLD:AAA5119	HQ023779	Animalia;Annelida;Polychaeta;Sabellida;Sabellidae;Pseudopotamilla	Pseudopotamilla reniformis	7/15/2008	Churchill|24 km E Churchill, Gordon Point|Dredge with Mike 3	58.84	-93.75
CCANN305-08	08PROBE-0216	BOLD:AAB0566	HQ023685	Animalia;Annelida;Polychaeta;Phyllodocida;Pholoidae;Pholoe	Pholoe minuta	7/15/2008	Churchill|24 km E Churchill, Gordon Point, off shore|Dredge with Mike 3	58.84	-93.75
CCANN306-08	08PROBE-0217	BOLD:AAA5426	HQ023534	Animalia;Annelida;Polychaeta;Phyllodocida;Polynoidae;Polynoinae;Harmothoe	Harmothoe imbricata CMC01	7/15/2008	Churchill|24 km E Churchill, Gordon Point|Dredge with Mike 3	58.84	-93.75
CCANN307-08	08PROBE-0218	BOLD:AAA9299	HQ023783	Animalia;Annelida;Polychaeta;Polychaeta_incertae_sedis;Orbiniidae;Scoloplos	Scoloplos armiger	7/15/2008	Churchill|24 km E Churchill, Gordon Point, off shore|Dredge with Mike 3	58.84	-93.75
CCANN308-08	08PROBE-0219	BOLD:AAA7917	HQ023628	Animalia;Annelida;Polychaeta;Opheliida;Opheliidae;Ophelia	Ophelia limacina CMC01	7/15/2008	Churchill|24 km E Churchill, Gordon Point, off shore|Dredge with Mike 3	58.84	-93.75
CCANN310-08	08PROBE-0221	BOLD:ABY6117	HQ023730	Animalia;Annelida;Polychaeta;Phyllodocida;Pholoidae;Pholoe	Pholoe sp. CMC04	7/15/2008	Churchill|24 km E Churchill, Gordon Point, off shore|Dredge with Mike 3	58.84	-93.75
CCANN311-08	08PROBE-0222	BOLD:ABY6117	HQ023731	Animalia;Annelida;Polychaeta;Phyllodocida;Pholoidae;Pholoe	Pholoe sp. CMC04	7/15/2008	Churchill|24 km E Churchill, Gordon Point, off shore|Dredge with Mike 3	58.84	-93.75
CCANN312-08	08PROBE-0223	BOLD:AAC1628	HQ023458	Animalia;Annelida;Polychaeta;Terebellida;Ampharetidae;Asabellides	Asabellides sp. CMC01	7/15/2008	Churchill|24 km E Churchill, Gordon Point, off shore|Dredge with Mike 3	58.84	-93.75
CCANN313-08	08PROBE-0224	BOLD:AAA8721	HQ023754	Animalia;Annelida;Polychaeta;Phyllodocida;Phyllodocidae;Phyllodocinae;Phyllodoce	Phyllodoce groenlandica CMC01	7/15/2008	Churchill|24 km E Churchill, Gordon Point|Dredge with Mike 3	58.84	-93.75
CCANN314-08	08PROBE-0225	BOLD:ABY6117	HQ023732	Animalia;Annelida;Polychaeta;Phyllodocida;Pholoidae;Pholoe	Pholoe sp. CMC04	7/15/2008	Churchill|24 km E Churchill, Gordon Point, off shore|Dredge with Mike 3	58.84	-93.75
CCANN315-08	08PROBE-0226	BOLD:ABY6117	HQ023733	Animalia;Annelida;Polychaeta;Phyllodocida;Pholoidae;Pholoe	Pholoe sp. CMC04	7/15/2008	Churchill|24 km E Churchill, Gordon Point, off shore|Dredge with Mike 3	58.84	-93.75
CCANN316-08	08PROBE-0227	BOLD:AAF4400	HQ023436	Animalia;Annelida;Polychaeta;Terebellida;Ampharetidae;Amphisamytha	Amphisamytha sp. CMC01	7/15/2008	Churchill|24 km E Churchill, Gordon Point, off shore|Dredge with Mike 3	58.84	-93.75
CCANN317-08	08PROBE-0228	BOLD:AAC3261	HQ023786	Animalia;Annelida;Polychaeta;Spionida;Spionidae;Spio	Spio sp. CMC02	7/15/2008	Churchill|24 km E Churchill, Gordon Point, off shore|Dredge with Mike 3	58.84	-93.75
CCANN318-08	08PROBE-0229	BOLD:AAA7917	HQ023629	Animalia;Annelida;Polychaeta;Opheliida;Opheliidae;Ophelia	Ophelia limacina CMC01	7/15/2008	Churchill|24 km E Churchill, Gordon Point, off shore|Dredge with Mike 3	58.84	-93.75
CCANN319-08	08PROBE-0230	BOLD:AAB0566	HQ023686	Animalia;Annelida;Polychaeta;Phyllodocida;Pholoidae;Pholoe	Pholoe minuta	7/15/2008	Churchill|24 km E Churchill, Gordon Point, off shore|Dredge with Mike 3	58.84	-93.75
CCANN320-08	08PROBE-0231	BOLD:AAC1628	HQ023459	Animalia;Annelida;Polychaeta;Terebellida;Ampharetidae;Asabellides	Asabellides sp. CMC01	7/15/2008	Churchill|24 km E Churchill, Gordon Point, off shore|Dredge with Mike 3	58.84	-93.75
CCANN321-08	08PROBE-0232	BOLD:AAY3574	HQ023519	Animalia;Annelida;Polychaeta;Phyllodocida;Phyllodocidae;Eumida	Eumida minuta CMC02	7/15/2008	Churchill|24 km E Churchill, Gordon Point, off shore|Dredge with Mike 3	58.84	-93.75
CCANN322-08	08PROBE-0233	BOLD:AAA9299	HQ023784	Animalia;Annelida;Polychaeta;Polychaeta_incertae_sedis;Orbiniidae;Scoloplos	Scoloplos armiger	7/15/2008	Churchill|24 km E Churchill, Gordon Point, off shore|Dredge with Mike 3	58.84	-93.75
CCANN323-08	08PROBE-0234	BOLD:AAA8629	HQ023710	Animalia;Annelida;Polychaeta;Phyllodocida;Pholoidae;Pholoe	Pholoe sp. CMC03	7/15/2008	Churchill|24 km E Churchill, Gordon Point, off shore|Dredge with Mike 3	58.84	-93.75
CCANN324-08	08PROBE-0235	BOLD:AAA5426	HQ023535	Animalia;Annelida;Polychaeta;Phyllodocida;Polynoidae;Polynoinae;Harmothoe	Harmothoe imbricata CMC01	7/15/2008	Churchill|24 km E Churchill, Gordon Point|Dredge with Mike 3	58.84	-93.75
CCANN325-08	08PROBE-0236	BOLD:ABY6117	HQ023734	Animalia;Annelida;Polychaeta;Phyllodocida;Pholoidae;Pholoe	Pholoe sp. CMC04	7/15/2008	Churchill|24 km E Churchill, Gordon Point, off shore|Dredge with Mike 3	58.84	-93.75
CCANN326-08	08PROBE-0237	BOLD:AAA8629	HQ023711	Animalia;Annelida;Polychaeta;Phyllodocida;Pholoidae;Pholoe	Pholoe sp. CMC03	7/15/2008	Churchill|24 km E Churchill, Gordon Point, off shore|Dredge with Mike 3	58.84	-93.75
CCANN327-08	08PROBE-0238	BOLD:AAC1628	HQ023460	Animalia;Annelida;Polychaeta;Terebellida;Ampharetidae;Asabellides	Asabellides sp. CMC01	7/15/2008	Churchill|24 km E Churchill, Gordon Point, off shore|Dredge with Mike 3	58.84	-93.75
CCANN328-08	08PROBE-0239	BOLD:AAB0566	HQ023687	Animalia;Annelida;Polychaeta;Phyllodocida;Pholoidae;Pholoe	Pholoe minuta	7/15/2008	Churchill|24 km E Churchill, Gordon Point, off shore|Dredge with Mike 3	58.84	-93.75
CCANN329-08	08PROBE-0240	BOLD:AAY4566	HQ023520	Animalia;Annelida;Polychaeta;Phyllodocida;Syllidae;Exogone	Exogone sp. CMC01	7/15/2008	Churchill|24 km E Churchill, Gordon Point, off shore|Dredge with Mike 3	58.84	-93.75
CCANN331-08	08PROBE-0242	BOLD:AAB1421	HQ023614	Animalia;Annelida;Polychaeta;Phyllodocida;Nereididae;Nereidinae;Nereis	Nereis pelagica CMC03	7/15/2008	Churchill|14 km SW Churchill, Button Bay|Dredge with Len 1	58.75	-94.33
CCANN332-08	08PROBE-0243	BOLD:AAB1421	HQ023615	Animalia;Annelida;Polychaeta;Phyllodocida;Nereididae;Nereidinae;Nereis	Nereis pelagica CMC03	7/15/2008	Churchill|14 km SW Churchill, Button Bay|Dredge with Len 1	58.75	-94.33
CCANN334-08	08PROBE-0245	BOLD:AAB1421	HQ023616	Animalia;Annelida;Polychaeta;Phyllodocida;Nereididae;Nereidinae;Nereis	Nereis pelagica CMC03	7/15/2008	Churchill|14 km SW Churchill, Button Bay|Dredge with Len 1	58.75	-94.33
CCANN335-08	08PROBE-0246	BOLD:AAA5426	HQ023536	Animalia;Annelida;Polychaeta;Phyllodocida;Polynoidae;Polynoinae;Harmothoe	Harmothoe imbricata CMC01	7/15/2008	Churchill|14 km SW Churchill, Button Bay|Dredge with Len 1	58.75	-94.33
CCANN337-08	08PROBE-0248	BOLD:AAA5426	HQ023537	Animalia;Annelida;Polychaeta;Phyllodocida;Polynoidae;Polynoinae;Harmothoe	Harmothoe imbricata CMC01	7/15/2008	Churchill|14 km SW Churchill, Button Bay|Dredge with Len 1	58.75	-94.33
CCANN339-08	08PROBE-0250	BOLD:AAB7625	HQ023577	Animalia;Annelida;Polychaeta;Phyllodocida;Polynoidae;Polynoinae;Harmothoe	Harmothoe rarispina CMC03	7/15/2008	Churchill|14 km SW Churchill, Button Bay|Dredge with Len 1	58.75	-94.33
CCANN340-08	08PROBE-0251	BOLD:AAA9124	HQ023564	Animalia;Annelida;Polychaeta;Phyllodocida;Polynoidae;Polynoinae;Harmothoe	Harmothoe imbricata CMC04	7/15/2008	Churchill|14 km SW Churchill, Button Bay|Dredge with Len 1	58.75	-94.33
CCANN341-08	08PROBE-0252	BOLD:AAA9124	HQ023565	Animalia;Annelida;Polychaeta;Phyllodocida;Polynoidae;Polynoinae;Harmothoe	Harmothoe imbricata CMC04	7/15/2008	Churchill|14 km SW Churchill, Button Bay|Dredge with Len 1	58.75	-94.33
CCANN343-08	08PROBE-0254	BOLD:AAC4530	HQ023793	Animalia;Annelida;Polychaeta;Spionida;Spionidae;Spio	Spio sp. CMC03	7/15/2008	Churchill|14 km SW Churchill, Button Bay|Dredge with Len 1	58.75	-94.33
CCANN344-08	08PROBE-0255	BOLD:AAA8629	HQ023712	Animalia;Annelida;Polychaeta;Phyllodocida;Pholoidae;Pholoe	Pholoe sp. CMC03	7/15/2008	Churchill|14 km SW Churchill, Button Bay|Dredge with Len 1	58.75	-94.33
CCANN345-08	08PROBE-0256	BOLD:AAA7917	HQ023630	Animalia;Annelida;Polychaeta;Opheliida;Opheliidae;Ophelia	Ophelia limacina CMC01	7/15/2008	Churchill|14 km SW Churchill, Button Bay|Dredge with Len 3	58.75	-94.31
CCANN348-08	08PROBE-0259	BOLD:AAA7917	HQ023633	Animalia;Annelida;Polychaeta;Opheliida;Opheliidae;Ophelia	Ophelia limacina CMC01	7/15/2008	Churchill|14 km SW Churchill, Button Bay|Dredge with Len 3	58.75	-94.31
CCANN349-08	08PROBE-0260	BOLD:AAA9278	HQ023651	Animalia;Annelida;Polychaeta;Opheliida;Opheliidae;Ophelia	Ophelia limacina CMC02	7/15/2008	Churchill|14 km SW Churchill, Button Bay|Dredge with Len 3	58.75	-94.31
CCANN350-08	08PROBE-0261	BOLD:AAA9278	HQ023652	Animalia;Annelida;Polychaeta;Opheliida;Opheliidae;Ophelia	Ophelia limacina CMC02	7/15/2008	Churchill|14 km SW Churchill, Button Bay|Dredge with Len 3	58.75	-94.31
CCANN352-08	08PROBE-0263	BOLD:AAA8721	HQ023755	Animalia;Annelida;Polychaeta;Phyllodocida;Phyllodocidae;Phyllodocinae;Phyllodoce	Phyllodoce groenlandica CMC01	7/15/2008	Churchill|14 km SW Churchill, Button Bay|Dredge with Len 3	58.75	-94.31
CCANN353-08	08PROBE-0264	BOLD:AAA8721	HQ023756	Animalia;Annelida;Polychaeta;Phyllodocida;Phyllodocidae;Phyllodocinae;Phyllodoce	Phyllodoce groenlandica CMC01	7/15/2008	Churchill|14 km SW Churchill, Button Bay|Dredge with Len 3	58.75	-94.31
CCANN354-08	08PROBE-0265	BOLD:AAA8721	HQ023757	Animalia;Annelida;Polychaeta;Phyllodocida;Phyllodocidae;Phyllodocinae;Phyllodoce	Phyllodoce groenlandica CMC01	7/15/2008	Churchill|14 km SW Churchill, Button Bay|Dredge with Len 3	58.75	-94.31
CCANN355-08	08PROBE-0266	BOLD:AAY6348	MG421427	Animalia;Nemertea;Enopla;Monostilifera;Amphiporidae;Amphiporus	Amphiporus	7/15/2008	Churchill|14 km SW Churchill, Button Bay|Dredge with Len 3	58.75	-94.31
CCANN357-08	08PROBE-0268	BOLD:AAA8721	HQ023759	Animalia;Annelida;Polychaeta;Phyllodocida;Phyllodocidae;Phyllodocinae;Phyllodoce	Phyllodoce groenlandica CMC01	7/15/2008	Churchill|14 km SW Churchill, Button Bay|Dredge with Len 3	58.75	-94.31
CCANN358-08	08PROBE-0269	BOLD:AAA8721	HQ023760	Animalia;Annelida;Polychaeta;Phyllodocida;Phyllodocidae;Phyllodocinae;Phyllodoce	Phyllodoce groenlandica CMC01	7/15/2008	Churchill|14 km SW Churchill, Button Bay|Dredge with Len 3	58.75	-94.31
CCANN359-08	08PROBE-0270	BOLD:AAA8721	HQ023761	Animalia;Annelida;Polychaeta;Phyllodocida;Phyllodocidae;Phyllodocinae;Phyllodoce	Phyllodoce groenlandica CMC01	7/15/2008	Churchill|14 km SW Churchill, Button Bay|Dredge with Len 3	58.75	-94.31
CCANN360-08	08PROBE-0271	BOLD:AAA9124	HQ023567	Animalia;Annelida;Polychaeta;Phyllodocida;Polynoidae;Polynoinae;Harmothoe	Harmothoe imbricata CMC04	7/15/2008	Churchill|14 km SW Churchill, Button Bay|Dredge with Len 3	58.75	-94.31
CCANN361-08	08PROBE-0272	BOLD:AAB0838	HQ023815	Animalia;Annelida;Polychaeta;Terebellida;Cirratulidae;Tharyx	Tharyx sp. CMC01	7/15/2008	Churchill|14 km SW Churchill, Button Bay|Dredge with Len 3	58.75	-94.31
CCANN362-08	08PROBE-0273	BOLD:AAA8721	HQ023762	Animalia;Annelida;Polychaeta;Phyllodocida;Phyllodocidae;Phyllodocinae;Phyllodoce	Phyllodoce groenlandica CMC01	7/15/2008	Churchill|14 km SW Churchill, Button Bay|Dredge with Len 3	58.75	-94.31
CCANN363-08	08PROBE-0274	BOLD:AAB0838	HQ023816	Animalia;Annelida;Polychaeta;Terebellida;Cirratulidae;Tharyx	Tharyx sp. CMC01	7/15/2008	Churchill|14 km SW Churchill, Button Bay|Dredge with Len 3	58.75	-94.31
CCANN364-08	08PROBE-0275	BOLD:AAB0838	HQ023817	Animalia;Annelida;Polychaeta;Terebellida;Cirratulidae;Tharyx	Tharyx sp. CMC01	7/15/2008	Churchill|14 km SW Churchill, Button Bay|Dredge with Len 3	58.75	-94.31
CCANN365-08	08PROBE-0276	BOLD:AAA8721	HQ023763	Animalia;Annelida;Polychaeta;Phyllodocida;Phyllodocidae;Phyllodocinae;Phyllodoce	Phyllodoce groenlandica CMC01	7/15/2008	Churchill|14 km SW Churchill, Button Bay|Dredge with Len 3	58.75	-94.31
CCANN366-08	08PROBE-0277	BOLD:AAA9124	HQ023568	Animalia;Annelida;Polychaeta;Phyllodocida;Polynoidae;Polynoinae;Harmothoe	Harmothoe imbricata CMC04	7/15/2008	Churchill|14 km SW Churchill, Button Bay|Dredge with Len 3	58.75	-94.31
CCANN367-08	08PROBE-0278	BOLD:AAA9124	HQ023569	Animalia;Annelida;Polychaeta;Phyllodocida;Polynoidae;Polynoinae;Harmothoe	Harmothoe imbricata CMC04	7/15/2008	Churchill|14 km SW Churchill, Button Bay|Dredge with Len 3	58.75	-94.31
CCANN368-08	08PROBE-0279	BOLD:AAA8721	HQ023764	Animalia;Annelida;Polychaeta;Phyllodocida;Phyllodocidae;Phyllodocinae;Phyllodoce	Phyllodoce groenlandica CMC01	7/15/2008	Churchill|14 km SW Churchill, Button Bay|Dredge with Len 3	58.75	-94.31
CCANN369-08	08PROBE-0280	BOLD:AAB0838	HQ023818	Animalia;Annelida;Polychaeta;Terebellida;Cirratulidae;Tharyx	Tharyx sp. CMC01	7/15/2008	Churchill|14 km SW Churchill, Button Bay|Dredge with Len 3	58.75	-94.31
CCANN371-08	08PROBE-0282	BOLD:AAC9805	HQ023781	Animalia;Annelida;Polychaeta;Spionida;Spionidae;Scolelepis	Scolelepis sp. CMC03	7/15/2008	Churchill|14 km SW Churchill, Button Bay|Dredge with Len 3	58.75	-94.31
CCANN372-08	08PROBE-0283	BOLD:AAB0838	HQ023795	Animalia;Annelida;Polychaeta;Terebellida;Cirratulidae;Tharyx	Tharyx sp. CMC01	7/15/2008	Churchill|14 km SW Churchill, Button Bay|Dredge with Len 2	58.74	-94.34
CCANN373-08	08PROBE-0284	BOLD:AAA8721	HQ023737	Animalia;Annelida;Polychaeta;Phyllodocida;Phyllodocidae;Phyllodocinae;Phyllodoce	Phyllodoce groenlandica CMC01	7/15/2008	Churchill|14 km SW Churchill, Button Bay|Dredge with Len 2	58.74	-94.34
CCANN375-08	08PROBE-0286	BOLD:AAB7232	HQ023489	Animalia;Annelida;Polychaeta;Phyllodocida;Phyllodocidae;Eteone	Eteone longa CMC03	7/15/2008	Churchill|14 km SW Churchill, Button Bay|Dredge with Len 2	58.74	-94.34
CCANN377-08	08PROBE-0288	BOLD:AAA8696	HQ023658	Animalia;Annelida;Polychaeta;Terebellida;Pectinariidae;Pectinaria	Pectinaria granulata CMC02	7/15/2008	Churchill|14 km SW Churchill, Button Bay|Dredge with Len 2	58.74	-94.34
CCANN378-08	08PROBE-0289	BOLD:AAA8696	HQ023659	Animalia;Annelida;Polychaeta;Terebellida;Pectinariidae;Pectinaria	Pectinaria granulata CMC02	7/15/2008	Churchill|14 km SW Churchill, Button Bay|Dredge with Len 2	58.74	-94.34
CCANN379-08	08PROBE-0290	BOLD:AAA8696	HQ023660	Animalia;Annelida;Polychaeta;Terebellida;Pectinariidae;Pectinaria	Pectinaria granulata CMC02	7/15/2008	Churchill|14 km SW Churchill, Button Bay|Dredge with Len 2	58.74	-94.34
CCANN380-08	08PROBE-0291	BOLD:AAA8696	HQ023661	Animalia;Annelida;Polychaeta;Terebellida;Pectinariidae;Pectinaria	Pectinaria granulata CMC02	7/15/2008	Churchill|14 km SW Churchill, Button Bay|Dredge with Len 2	58.74	-94.34
CCANN381-08	08PROBE-0292	BOLD:AAB0838	HQ023798	Animalia;Annelida;Polychaeta;Terebellida;Cirratulidae;Tharyx	Tharyx sp. CMC01	7/15/2008	Churchill|14 km SW Churchill, Button Bay|Dredge with Len 2	58.74	-94.34
CCANN383-08	08PROBE-0294	BOLD:AAE2837	HQ023508	Animalia;Annelida;Polychaeta;Phyllodocida;Phyllodocidae;Eteone	Eteone sp. CMC03	7/15/2008	Churchill|14 km SW Churchill, Button Bay|Dredge with Len 2	58.74	-94.34
CCANN384-08	08PROBE-0295	BOLD:AAB0838	HQ023799	Animalia;Annelida;Polychaeta;Terebellida;Cirratulidae;Tharyx	Tharyx sp. CMC01	7/15/2008	Churchill|14 km SW Churchill, Button Bay|Dredge with Len 2	58.74	-94.34
CCANN385-08	08PROBE-0296	BOLD:AAB0838	HQ023800	Animalia;Annelida;Polychaeta;Terebellida;Cirratulidae;Tharyx	Tharyx sp. CMC01	7/15/2008	Churchill|14 km SW Churchill, Button Bay|Dredge with Len 2	58.74	-94.34
CCANN386-08	08PROBE-0297	BOLD:AAB0838	HQ023801	Animalia;Annelida;Polychaeta;Terebellida;Cirratulidae;Tharyx	Tharyx sp. CMC01	7/15/2008	Churchill|14 km SW Churchill, Button Bay|Dredge with Len 2	58.74	-94.34
CCANN387-08	08PROBE-0298	BOLD:AAB0838	HQ023802	Animalia;Annelida;Polychaeta;Terebellida;Cirratulidae;Tharyx	Tharyx sp. CMC01	7/15/2008	Churchill|14 km SW Churchill, Button Bay|Dredge with Len 2	58.74	-94.34
CCANN388-08	08PROBE-0299	BOLD:AAA8721	HQ023738	Animalia;Annelida;Polychaeta;Phyllodocida;Phyllodocidae;Phyllodocinae;Phyllodoce	Phyllodoce groenlandica CMC01	7/15/2008	Churchill|14 km SW Churchill, Button Bay|Dredge with Len 2	58.74	-94.34
CCANN389-08	08PROBE-0300	BOLD:AAB0838	HQ023803	Animalia;Annelida;Polychaeta;Terebellida;Cirratulidae;Tharyx	Tharyx sp. CMC01	7/15/2008	Churchill|14 km SW Churchill, Button Bay|Dredge with Len 2	58.74	-94.34
CCANN390-08	08PROBE-0301	BOLD:AAH0966	HQ023475	Animalia;Annelida;Polychaeta;Capitellidae	Capitellidae	7/15/2008	Churchill|14 km SW Churchill, Button Bay|Dredge with Len 2	58.74	-94.34
CCANN391-08	08PROBE-0302	BOLD:AAA8322	HQ023578	Animalia;Annelida;Polychaeta;Phyllodocida;Nephtyidae;Micronephthys	Micronephthys minuta	7/15/2008	Churchill|14 km SW Churchill, Button Bay|Dredge with Len 2	58.74	-94.34
CCANN393-08	08PROBE-0304	BOLD:AAA8322	HQ023580	Animalia;Annelida;Polychaeta;Phyllodocida;Nephtyidae;Micronephthys	Micronephthys minuta	7/15/2008	Churchill|14 km SW Churchill, Button Bay|Dredge with Len 2	58.74	-94.34
CCANN395-08	08PROBE-0306	BOLD:AAB0838	HQ023804	Animalia;Annelida;Polychaeta;Terebellida;Cirratulidae;Tharyx	Tharyx sp. CMC01	7/15/2008	Churchill|14 km SW Churchill, Button Bay|Dredge with Len 2	58.74	-94.34
CCANN396-08	08PROBE-0307	BOLD:AAE2837	HQ023509	Animalia;Annelida;Polychaeta;Phyllodocida;Phyllodocidae;Eteone	Eteone sp. CMC03	7/15/2008	Churchill|14 km SW Churchill, Button Bay|Dredge with Len 2	58.74	-94.34
CCANN397-08	08PROBE-0308	BOLD:AAD0999	HQ023506	Animalia;Annelida;Polychaeta;Phyllodocida;Phyllodocidae;Eteone	Eteone sp. CMC02	7/15/2008	Churchill|14 km SW Churchill, Button Bay|Dredge with Len 2	58.74	-94.34
CCANN398-08	08PROBE-0309	BOLD:AAB0566	HQ023679	Animalia;Annelida;Polychaeta;Phyllodocida;Pholoidae;Pholoe	Pholoe minuta	7/15/2008	Churchill|14 km SW Churchill, Button Bay|Dredge with Len 2	58.74	-94.34
CCANN399-08	08PROBE-0310	BOLD:AAB0838	HQ023805	Animalia;Annelida;Polychaeta;Terebellida;Cirratulidae;Tharyx	Tharyx sp. CMC01	7/15/2008	Churchill|14 km SW Churchill, Button Bay|Dredge with Len 2	58.74	-94.34
CCANN400-08	08PROBE-0311	BOLD:AAB0838	HQ023806	Animalia;Annelida;Polychaeta;Terebellida;Cirratulidae;Tharyx	Tharyx sp. CMC01	7/15/2008	Churchill|14 km SW Churchill, Button Bay|Dredge with Len 2	58.74	-94.34
CCANN401-08	08PROBE-0312	BOLD:AAB0838	HQ023807	Animalia;Annelida;Polychaeta;Terebellida;Cirratulidae;Tharyx	Tharyx sp. CMC01	7/15/2008	Churchill|14 km SW Churchill, Button Bay|Dredge with Len 2	58.74	-94.34
CCANN402-08	08PROBE-0313	BOLD:AAB0566	HQ023680	Animalia;Annelida;Polychaeta;Phyllodocida;Pholoidae;Pholoe	Pholoe minuta	7/15/2008	Churchill|14 km SW Churchill, Button Bay|Dredge with Len 2	58.74	-94.34
CCANN403-08	08PROBE-0314	BOLD:AAB0838	HQ023808	Animalia;Annelida;Polychaeta;Terebellida;Cirratulidae;Tharyx	Tharyx sp. CMC01	7/15/2008	Churchill|14 km SW Churchill, Button Bay|Dredge with Len 2	58.74	-94.34
CCANN404-08	08PROBE-0315	BOLD:AAX7806	HQ023512	Animalia;Annelida;Polychaeta;Phyllodocida;Phyllodocidae;Eteone	Eteone sp. CMC06	7/15/2008	Churchill|14 km SW Churchill, Button Bay|Dredge with Len 2	58.74	-94.34
