## Supplementary File 7 for "A reference library for the identification of Canadian invertebrates: 1.5 million DNA barcodes, voucher specimens, and genomic samples" (part 9 of 105)

ProcessID	SampleID	BIN	GB_Acc	higherClassification	identification	eventDate	locality	decimalLatitude	decimalLongitude
CCANN405-08	08PROBE-0510	BOLD:AAA9299	HQ023782	Animalia;Annelida;Polychaeta;Polychaeta_incertae_sedis;Orbiniidae;Scoloplos	Scoloplos armiger	7/16/2008	Churchill|14 km SW Churchill, Button Bay|Dredge with Mike 1	58.76	-94.28
CCANN406-08	08PROBE-0511	BOLD:AAA8322	HQ023581	Animalia;Annelida;Polychaeta;Phyllodocida;Nephtyidae;Micronephthys	Micronephthys minuta	7/16/2008	Churchill|14 km SW Churchill, Button Bay|Dredge with Mike 1	58.76	-94.28
CCANN407-08	08PROBE-0512	BOLD:AAA8629	HQ023688	Animalia;Annelida;Polychaeta;Phyllodocida;Pholoidae;Pholoe	Pholoe sp. CMC03	7/16/2008	Churchill|14 km SW Churchill, Button Bay|Dredge with Mike 1	58.76	-94.28
CCANN408-08	08PROBE-0513	BOLD:AAJ1058	HQ023481	Animalia;Annelida;Polychaeta;Phyllodocida;Phyllodocidae;Eteone	Eteone longa CMC01	7/16/2008	Churchill|14 km SW Churchill, Button Bay|Dredge with Mike 1	58.76	-94.28
CCANN409-08	08PROBE-0514	BOLD:AAB0566	HQ023681	Animalia;Annelida;Polychaeta;Phyllodocida;Pholoidae;Pholoe	Pholoe minuta	7/16/2008	Churchill|14 km SW Churchill, Button Bay|Dredge with Mike 1	58.76	-94.28
CCANN410-08	08PROBE-0515	BOLD:AAB0838	HQ023809	Animalia;Annelida;Polychaeta;Terebellida;Cirratulidae;Tharyx	Tharyx sp. CMC01	7/16/2008	Churchill|14 km SW Churchill, Button Bay|Dredge with Mike 1	58.76	-94.28
CCANN411-08	08PROBE-0516	BOLD:AAJ5601	HQ023785	Animalia;Annelida;Polychaeta;Polychaeta_incertae_sedis;Orbiniidae;Scoloplos	Scoloplos sp. CMC02	7/16/2008	Churchill|14 km SW Churchill, Button Bay|Dredge with Mike 1	58.76	-94.28
CCANN412-08	08PROBE-0517	BOLD:AAB0838	HQ023810	Animalia;Annelida;Polychaeta;Terebellida;Cirratulidae;Tharyx	Tharyx sp. CMC01	7/16/2008	Churchill|14 km SW Churchill, Button Bay|Dredge with Mike 1	58.76	-94.28
CCANN413-08	08PROBE-0518	BOLD:AAB0838	HQ023811	Animalia;Annelida;Polychaeta;Terebellida;Cirratulidae;Tharyx	Tharyx sp. CMC01	7/16/2008	Churchill|14 km SW Churchill, Button Bay|Dredge with Mike 1	58.76	-94.28
CCANN414-08	08PROBE-0519	BOLD:AAB0838	HQ023812	Animalia;Annelida;Polychaeta;Terebellida;Cirratulidae;Tharyx	Tharyx sp. CMC01	7/16/2008	Churchill|14 km SW Churchill, Button Bay|Dredge with Mike 1	58.76	-94.28
CCANN416-08	08PROBE-0521	BOLD:AAA7917	HQ023621	Animalia;Annelida;Polychaeta;Opheliida;Opheliidae;Ophelia	Ophelia limacina CMC01	7/16/2008	Churchill|14 km SW Churchill, Button Bay|Dredge with Mike 1	58.76	-94.28
CCANN417-08	08PROBE-0522	BOLD:AAB3117	HQ023584	Animalia;Annelida;Polychaeta;Phyllodocida;Nephtyidae;Nephtys	Nephtys longosetosa	7/16/2008	Churchill|14 km SW Churchill, Button Bay|Dredge with Mike 1	58.76	-94.28
CCANN418-08	08PROBE-0523	BOLD:AAB3117	HQ023585	Animalia;Annelida;Polychaeta;Phyllodocida;Nephtyidae;Nephtys	Nephtys longosetosa	7/16/2008	Churchill|14 km SW Churchill, Button Bay|Dredge with Mike 1	58.76	-94.28
CCANN419-08	08PROBE-0524	BOLD:AAA7917	HQ023622	Animalia;Annelida;Polychaeta;Opheliida;Opheliidae;Ophelia	Ophelia limacina CMC01	7/16/2008	Churchill|14 km SW Churchill, Button Bay|Dredge with Mike 1	58.76	-94.28
CCANN420-08	08PROBE-0525	BOLD:AAA8629	HQ023689	Animalia;Annelida;Polychaeta;Phyllodocida;Pholoidae;Pholoe	Pholoe sp. CMC03	7/16/2008	Churchill|14 km SW Churchill, Button Bay|Dredge with Mike 1	58.76	-94.28
CCANN421-08	08PROBE-0526	BOLD:AAA9124	HQ023547	Animalia;Annelida;Polychaeta;Phyllodocida;Polynoidae;Polynoinae;Harmothoe	Harmothoe imbricata CMC04	7/16/2008	Churchill|14 km SW Churchill, Button Bay|Dredge with Mike 1	58.76	-94.28
CCANN422-08	08PROBE-0527	BOLD:AAA8721	HQ023739	Animalia;Annelida;Polychaeta;Phyllodocida;Phyllodocidae;Phyllodocinae;Phyllodoce	Phyllodoce groenlandica CMC01	7/16/2008	Churchill|14 km SW Churchill, Button Bay|Dredge with Mike 1	58.76	-94.28
CCANN424-08	08PROBE-0529	BOLD:AAA7917	HQ023623	Animalia;Annelida;Polychaeta;Opheliida;Opheliidae;Ophelia	Ophelia limacina CMC01	7/16/2008	Churchill|14 km SW Churchill, Button Bay|Dredge with Mike 1	58.76	-94.28
CCANN425-08	08PROBE-0530	BOLD:AAA8721	HQ023740	Animalia;Annelida;Polychaeta;Phyllodocida;Phyllodocidae;Phyllodocinae;Phyllodoce	Phyllodoce groenlandica CMC01	7/16/2008	Churchill|14 km SW Churchill, Button Bay|Dredge with Mike 1	58.76	-94.28
CCANN426-08	08PROBE-0531	BOLD:AAC9972	HQ023769	Animalia;Annelida;Polychaeta;Phyllodocida;Phyllodocidae;Phyllodocinae;Phyllodoce	Phyllodoce sp. CMC06	7/16/2008	Churchill|14 km SW Churchill, Button Bay|Dredge with Mike 1	58.76	-94.28
CCANN427-08	08PROBE-0532	BOLD:AAA9124	HQ023548	Animalia;Annelida;Polychaeta;Phyllodocida;Polynoidae;Polynoinae;Harmothoe	Harmothoe imbricata CMC04	7/16/2008	Churchill|14 km SW Churchill, Button Bay|Dredge with Mike 1	58.76	-94.28
CCANN428-08	08PROBE-0533	BOLD:AAA8629	HQ023690	Animalia;Annelida;Polychaeta;Phyllodocida;Pholoidae;Pholoe	Pholoe sp. CMC03	7/16/2008	Churchill|14 km SW Churchill, Button Bay|Dredge with Mike 1	58.76	-94.28
CCANN431-08	08PROBE-0536	BOLD:AAA9124	HQ023549	Animalia;Annelida;Polychaeta;Phyllodocida;Polynoidae;Polynoinae;Harmothoe	Harmothoe imbricata CMC04	7/16/2008	Churchill|14 km SW Churchill, Button Bay|Dredge with Mike 1	58.76	-94.28
CCANN432-08	08PROBE-0537	BOLD:AAC1628	HQ023451	Animalia;Annelida;Polychaeta;Terebellida;Ampharetidae;Asabellides	Asabellides sp. CMC01	7/16/2008	Churchill|14 km SW Churchill, Button Bay|Dredge with Mike 1	58.76	-94.28
CCANN433-08	08PROBE-0538	BOLD:AAA9124	HQ023550	Animalia;Annelida;Polychaeta;Phyllodocida;Polynoidae;Polynoinae;Harmothoe	Harmothoe imbricata CMC04	7/16/2008	Churchill|14 km SW Churchill, Button Bay|Dredge with Mike 1	58.76	-94.28
CCANN434-08	08PROBE-0539	BOLD:AAA8721	HQ023741	Animalia;Annelida;Polychaeta;Phyllodocida;Phyllodocidae;Phyllodocinae;Phyllodoce	Phyllodoce groenlandica CMC01	7/16/2008	Churchill|14 km SW Churchill, Button Bay|Dredge with Mike 1	58.76	-94.28
CCANN437-08	08PROBE-0542	BOLD:AAA9124	HQ023552	Animalia;Annelida;Polychaeta;Phyllodocida;Polynoidae;Polynoinae;Harmothoe	Harmothoe imbricata CMC04	7/16/2008	Churchill|14 km SW Churchill, Button Bay|Dredge with Mike 1	58.76	-94.28
CCANN439-08	08PROBE-0544	BOLD:AAA9124	HQ023553	Animalia;Annelida;Polychaeta;Phyllodocida;Polynoidae;Polynoinae;Harmothoe	Harmothoe imbricata CMC04	7/16/2008	Churchill|14 km SW Churchill, Button Bay|Dredge with Mike 1	58.76	-94.28
CCANN440-08	08PROBE-0545	BOLD:AAA8721	HQ023742	Animalia;Annelida;Polychaeta;Phyllodocida;Phyllodocidae;Phyllodocinae;Phyllodoce	Phyllodoce groenlandica CMC01	7/16/2008	Churchill|14 km SW Churchill, Button Bay|Dredge with Mike 1	58.76	-94.28
CCANN441-08	08PROBE-0546	BOLD:AAA8721	HQ023743	Animalia;Annelida;Polychaeta;Phyllodocida;Phyllodocidae;Phyllodocinae;Phyllodoce	Phyllodoce groenlandica CMC01	7/16/2008	Churchill|14 km SW Churchill, Button Bay|Dredge with Mike 1	58.76	-94.28
CCANN442-08	08PROBE-0547	BOLD:AAE2837	HQ023511	Animalia;Annelida;Polychaeta;Phyllodocida;Phyllodocidae;Eteone	Eteone sp. CMC03	7/16/2008	Churchill|14 km SW Churchill, Button Bay|Dredge with Mike 1	58.76	-94.28
CCANN443-08	08PROBE-0548	BOLD:AAA8721	HQ023744	Animalia;Annelida;Polychaeta;Phyllodocida;Phyllodocidae;Phyllodocinae;Phyllodoce	Phyllodoce groenlandica CMC01	7/16/2008	Churchill|14 km SW Churchill, Button Bay|Dredge with Mike 1	58.76	-94.28
CCANN445-08	08PROBE-0550	BOLD:AAB0838	HQ023813	Animalia;Annelida;Polychaeta;Terebellida;Cirratulidae;Tharyx	Tharyx sp. CMC01	7/16/2008	Churchill|14 km SW Churchill, Button Bay|Dredge with Mike 1	58.76	-94.28
CCANN446-08	08PROBE-0551	BOLD:AAA8721	HQ023745	Animalia;Annelida;Polychaeta;Phyllodocida;Phyllodocidae;Phyllodocinae;Phyllodoce	Phyllodoce groenlandica CMC01	7/16/2008	Churchill|14 km SW Churchill, Button Bay|Dredge with Mike 1	58.76	-94.28
CCANN447-08	08PROBE-0552	BOLD:AAE9164	HQ023478	Animalia;Annelida;Polychaeta;Terebellida;Cirratulidae;Cirratulus	Cirratulus cirratus CMC03	7/16/2008	Churchill|14 km SW Churchill, Button Bay|Dredge with Mike 1	58.76	-94.28
CCANN448-08	08PROBE-0553	BOLD:AAA8721	HQ023746	Animalia;Annelida;Polychaeta;Phyllodocida;Phyllodocidae;Phyllodocinae;Phyllodoce	Phyllodoce groenlandica CMC01	7/16/2008	Churchill|14 km SW Churchill, Button Bay|Dredge with Mike 1	58.76	-94.28
CCANN449-08	08PROBE-0554	BOLD:AAA8721	HQ023747	Animalia;Annelida;Polychaeta;Phyllodocida;Phyllodocidae;Phyllodocinae;Phyllodoce	Phyllodoce groenlandica CMC01	7/16/2008	Churchill|14 km SW Churchill, Button Bay|Dredge with Mike 1	58.76	-94.28
CCANN450-08	08PROBE-0555	BOLD:AAF2337	HQ023775	Animalia;Annelida;Polychaeta;Terebellida;Terebellidae;Terebellinae;Pista	Pista maculata	7/16/2008	Churchill|14 km SW Churchill, Button Bay|Dredge with Mike 1	58.76	-94.28
CCANN452-08	08PROBE-0557	BOLD:AAA9124	HQ023554	Animalia;Annelida;Polychaeta;Phyllodocida;Polynoidae;Polynoinae;Harmothoe	Harmothoe imbricata CMC04	7/16/2008	Churchill|14 km SW Churchill, Button Bay|Dredge with Mike 1	58.76	-94.28
CCANN453-08	08PROBE-0558	BOLD:AAA9124	HQ023555	Animalia;Annelida;Polychaeta;Phyllodocida;Polynoidae;Polynoinae;Harmothoe	Harmothoe imbricata CMC04	7/16/2008	Churchill|14 km SW Churchill, Button Bay|Dredge with Mike 1	58.76	-94.28
CCANN454-08	08PROBE-0559	BOLD:AAG7385	HQ023434	Animalia;Annelida;Polychaeta;Terebellida;Ampharetidae	Ampharetidae	7/16/2008	Churchill|14 km SW Churchill, Button Bay|Dredge with Mike 1	58.76	-94.28
CCANN455-08	08PROBE-0560	BOLD:AAA9278	HQ023643	Animalia;Annelida;Polychaeta;Opheliida;Opheliidae;Ophelia	Ophelia limacina CMC02	7/15/2008	Churchill|14 km SW Churchill, Button Bay|Dredge with Len 3	58.75	-94.31
CCANN456-08	08PROBE-0561	BOLD:AAA9278	HQ023644	Animalia;Annelida;Polychaeta;Opheliida;Opheliidae;Ophelia	Ophelia limacina CMC02	7/15/2008	Churchill|14 km SW Churchill, Button Bay|Dredge with Len 3	58.75	-94.31
CCANN457-08	08PROBE-0562	BOLD:AAA7917	HQ023624	Animalia;Annelida;Polychaeta;Opheliida;Opheliidae;Ophelia	Ophelia limacina CMC01	7/15/2008	Churchill|14 km SW Churchill, Button Bay|Dredge with Len 3	58.75	-94.31
CCANN458-08	08PROBE-0563	BOLD:AAA8629	HQ023691	Animalia;Annelida;Polychaeta;Phyllodocida;Pholoidae;Pholoe	Pholoe sp. CMC03	7/15/2008	Churchill|14 km SW Churchill, Button Bay|Dredge with Len 3	58.75	-94.31
CCANN459-08	08PROBE-0564	BOLD:AAA8629	HQ023692	Animalia;Annelida;Polychaeta;Phyllodocida;Pholoidae;Pholoe	Pholoe sp. CMC03	7/15/2008	Churchill|14 km SW Churchill, Button Bay|Dredge with Len 3	58.75	-94.31
CCANN460-08	08PROBE-0565	BOLD:AAA8629	HQ023693	Animalia;Annelida;Polychaeta;Phyllodocida;Pholoidae;Pholoe	Pholoe sp. CMC03	7/15/2008	Churchill|14 km SW Churchill, Button Bay|Dredge with Len 3	58.75	-94.31
CCANN461-08	08PROBE-0566	BOLD:AAC1628	HQ023452	Animalia;Annelida;Polychaeta;Terebellida;Ampharetidae;Asabellides	Asabellides sp. CMC01	7/15/2008	Churchill|14 km SW Churchill, Button Bay|Dredge with Len 3	58.75	-94.31
CCANN462-08	08PROBE-0567	BOLD:AAB0838	HQ023814	Animalia;Annelida;Polychaeta;Terebellida;Cirratulidae;Tharyx	Tharyx sp. CMC01	7/15/2008	Churchill|14 km SW Churchill, Button Bay|Dredge with Len 3	58.75	-94.31
CCANN463-08	08PROBE-0568	BOLD:AAB1421	HQ023593	Animalia;Annelida;Polychaeta;Phyllodocida;Nereididae;Nereidinae;Nereis	Nereis pelagica CMC03	7/16/2008	Churchill|14 km SW Churchill, Button Bay|Dredge with Mike 2&3	58.75	-94.32
CCANN464-08	08PROBE-0569	BOLD:AAB1421	HQ023594	Animalia;Annelida;Polychaeta;Phyllodocida;Nereididae;Nereidinae;Nereis	Nereis pelagica CMC03	7/16/2008	Churchill|14 km SW Churchill, Button Bay|Dredge with Mike 2&3	58.75	-94.32
CCANN468-08	08PROBE-0573	BOLD:AAA9124	HQ023556	Animalia;Annelida;Polychaeta;Phyllodocida;Polynoidae;Polynoinae;Harmothoe	Harmothoe imbricata CMC04	7/16/2008	Churchill|14 km SW Churchill, Button Bay|Dredge with Mike 4	58.76	-94.33
CCANN469-08	08PROBE-0574	BOLD:AAA8721	HQ023748	Animalia;Annelida;Polychaeta;Phyllodocida;Phyllodocidae;Phyllodocinae;Phyllodoce	Phyllodoce groenlandica CMC01	7/16/2008	Churchill|14 km SW Churchill, Button Bay|Dredge with Mike 4	58.76	-94.33
CCANN470-08	08PROBE-0575	BOLD:AAA8721	HQ023749	Animalia;Annelida;Polychaeta;Phyllodocida;Phyllodocidae;Phyllodocinae;Phyllodoce	Phyllodoce groenlandica CMC01	7/16/2008	Churchill|14 km SW Churchill, Button Bay|Dredge with Mike 4	58.76	-94.33
CCANN472-08	08PROBE-0577	BOLD:AAA9124	HQ023557	Animalia;Annelida;Polychaeta;Phyllodocida;Polynoidae;Polynoinae;Harmothoe	Harmothoe imbricata CMC04	7/16/2008	Churchill|14 km SW Churchill, Button Bay|Dredge with Mike 4	58.76	-94.33
CCANN473-08	08PROBE-0578	BOLD:AAC1628	HQ023461	Animalia;Annelida;Polychaeta;Terebellida;Ampharetidae;Asabellides	Asabellides sp. CMC01	7/16/2008	Churchill|14 km SW Churchill, Button Bay|Dredge with Mike 4	58.76	-94.33
CCANN474-08	08PROBE-0579	BOLD:AAG3609	MG421622	Animalia;Nemertea;Enopla;Monostilifera;Amphiporidae;Amphiporus	Amphiporus angulatus	7/16/2008	Churchill|14 km SW Churchill, Button Bay|Dredge with Mike 4	58.76	-94.33
CCANN475-08	08PROBE-0580	BOLD:AAA8721	HQ023765	Animalia;Annelida;Polychaeta;Phyllodocida;Phyllodocidae;Phyllodocinae;Phyllodoce	Phyllodoce groenlandica CMC01	7/16/2008	Churchill|14 km SW Churchill, Button Bay|Dredge with Mike 4	58.76	-94.33
CCANN477-08	08PROBE-0582	BOLD:AAG3609	MG422991	Animalia;Nemertea;Enopla;Monostilifera;Amphiporidae;Amphiporus	Amphiporus angulatus	7/16/2008	Churchill|14 km SW Churchill, Button Bay|Dredge with Mike 4	58.76	-94.33
CCANN478-08	08PROBE-0583	BOLD:AAD3378	HQ023463	Animalia;Annelida;Polychaeta;Phyllodocida;Syllidae;Autolytus	Autolytus sp. CMC02	7/16/2008	Churchill|14 km SW Churchill, Button Bay|Dredge with Mike 4	58.76	-94.33
CCANN479-08	08PROBE-0584	BOLD:AAH7971	HQ023780	Animalia;Annelida;Polychaeta;Opheliida;Scalibregmatidae;Pseudoscalibregma	Pseudoscalibregma parvum	7/16/2008	Churchill|14 km SW Churchill, Button Bay|Dredge with Mike 4	58.76	-94.33
CCANN480-08	08PROBE-0585	BOLD:AAA7917	HQ023634	Animalia;Annelida;Polychaeta;Opheliida;Opheliidae;Ophelia	Ophelia limacina CMC01	7/16/2008	Churchill|14 km SW Churchill, Button Bay|Dredge with Mike 4	58.76	-94.33
CCANN481-08	08PROBE-0586	BOLD:AAA7917	HQ023635	Animalia;Annelida;Polychaeta;Opheliida;Opheliidae;Ophelia	Ophelia limacina CMC01	7/16/2008	Churchill|14 km SW Churchill, Button Bay|Dredge with Mike 4	58.76	-94.33
CCANN482-08	08PROBE-0587	BOLD:AAA7917	HQ023636	Animalia;Annelida;Polychaeta;Opheliida;Opheliidae;Ophelia	Ophelia limacina CMC01	7/16/2008	Churchill|14 km SW Churchill, Button Bay|Dredge with Mike 4	58.76	-94.33
CCANN484-08	08PROBE-0589	BOLD:AAA9124	HQ023570	Animalia;Annelida;Polychaeta;Phyllodocida;Polynoidae;Polynoinae;Harmothoe	Harmothoe imbricata CMC04	7/16/2008	Churchill|14 km SW Churchill, Button Bay|Dredge with Mike 4	58.76	-94.33
CCANN486-08	08PROBE-0591	BOLD:AAB1421	HQ023617	Animalia;Annelida;Polychaeta;Phyllodocida;Nereididae;Nereidinae;Nereis	Nereis pelagica CMC03	7/16/2008	Churchill|14 km SW Churchill, Button Bay|Dredge with Mike 4	58.76	-94.33
CCANN489-08	CCANN489	BOLD:AAD3378	HQ023466	Animalia;Annelida;Polychaeta;Phyllodocida;Syllidae;Autolytus	Autolytus sp. CMC02	8/20/2002	Churchill|Churchill River Estuary	58.78	-94.21
CCANN490-08	CCANN490	BOLD:AAD3378	HQ023467	Animalia;Annelida;Polychaeta;Phyllodocida;Syllidae;Autolytus	Autolytus sp. CMC02	8/20/2002	Churchill|Churchill River Estuary	58.78	-94.21
CCANN491-08	CCANN491	BOLD:AAI8208	HQ023468	Animalia;Annelida;Polychaeta;Phyllodocida;Syllidae;Autolytus	Autolytus sp. CMC04	8/20/2002	Churchill|Churchill River Estuary	58.78	-94.21
CCANN496-09	09PROBE-02002	BOLD:AAA5426	GU672312	Animalia;Annelida;Polychaeta;Phyllodocida;Polynoidae;Polynoinae;Harmothoe	Harmothoe imbricata CMC01	7/26/2009	Churchill|24 km E Churchill, Gordon Point, off shore|Subtidal, sand, kelp	58.84	-93.76
CCANN497-09	09PROBE-02003	BOLD:AAA8696	GU672314	Animalia;Annelida;Polychaeta;Terebellida;Pectinariidae;Pectinaria	Pectinaria granulata CMC02	7/26/2009	Churchill|24 km E Churchill, Gordon Point, off shore|Subtidal, sand, kelp	58.84	-93.76
CCANN498-09	09PROBE-02004	BOLD:AAB3117	GU672313	Animalia;Annelida;Polychaeta;Phyllodocida;Nephtyidae;Nephtys	Nephtys longosetosa	7/26/2009	Churchill|24 km E Churchill, Gordon Point, off shore|Subtidal, sand, kelp	58.84	-93.76
CCANN499-09	09PROBE-02005	BOLD:AAA7917	GU672315	Animalia;Annelida;Polychaeta;Opheliida;Opheliidae;Ophelia	Ophelia limacina CMC01	7/26/2009	Churchill|24 km E Churchill, Gordon Point, off shore|Subtidal, sand, kelp	58.84	-93.76
CCANN500-09	09PROBE-02006	BOLD:AAH8034	HM904906	Animalia;Annelida;Polychaeta;Opheliida;Opheliidae;Travisia	Travisia forbesii	7/26/2009	Churchill|24 km E Churchill, Gordon Point, off shore|Subtidal, sand, kelp	58.84	-93.76
CCANN505-09	09PROBE-02011	BOLD:AAA5426	GU672319	Animalia;Annelida;Polychaeta;Phyllodocida;Polynoidae;Polynoinae;Harmothoe	Harmothoe imbricata CMC01	7/26/2009	Churchill|24 km E Churchill, Gordon Point, off shore|Subtidal, sand, kelp	58.84	-93.76
CCANN508-09	09PROBE-02014	BOLD:AAE4708	GU672320	Animalia;Annelida;Polychaeta;Phyllodocida;Phyllodocidae;Eteone	Eteone sp. CMC01	7/17/2009	Churchill|14 km SW Churchill, Button Bay|Subtidal, gravel	58.78	-94.27
CCANN509-09	09PROBE-02015	BOLD:AAE4708	GU672322	Animalia;Annelida;Polychaeta;Phyllodocida;Phyllodocidae;Eteone	Eteone sp. CMC01	7/17/2009	Churchill|14 km SW Churchill, Button Bay|Subtidal, gravel	58.78	-94.27
CCANN510-09	09PROBE-02016	BOLD:AAE4708	GU672321	Animalia;Annelida;Polychaeta;Phyllodocida;Phyllodocidae;Eteone	Eteone sp. CMC01	7/17/2009	Churchill|14 km SW Churchill, Button Bay|Subtidal, gravel	58.78	-94.27
CCANN511-09	09PROBE-02017	BOLD:AAG7385	GU672324	Animalia;Annelida;Polychaeta;Terebellida;Ampharetidae	Ampharetidae	7/17/2009	Churchill|14 km SW Churchill, Button Bay|Subtidal, gravel	58.78	-94.27
CCANN512-09	09PROBE-02018	BOLD:AAA9278	GU672323	Animalia;Annelida;Polychaeta;Opheliida;Opheliidae;Ophelia	Ophelia limacina CMC02	7/17/2009	Churchill|14 km SW Churchill, Button Bay|Subtidal, gravel	58.78	-94.27
CCANN513-09	09PROBE-02019	BOLD:AAD3378	GU672326	Animalia;Annelida;Polychaeta;Phyllodocida;Syllidae;Autolytus	Autolytus sp. CMC02	7/30/2009	Churchill|14 km SW Churchill, Button Bay|Subtidal, rocky	58.91	-94.25
CCANN514-09	09PROBE-02020	BOLD:AAE9164	GU672325	Animalia;Annelida;Polychaeta;Terebellida;Cirratulidae;Cirratulus	Cirratulus cirratus CMC03	7/30/2009	Churchill|14 km SW Churchill, Button Bay|Subtidal, rocky	58.91	-94.25
CCANN515-09	09PROBE-02021	BOLD:AAB1421	GU672328	Animalia;Annelida;Polychaeta;Phyllodocida;Nereididae;Nereidinae;Nereis	Nereis pelagica CMC03	7/30/2009	Churchill|14 km SW Churchill, Button Bay|Subtidal, rocky	58.91	-94.25
CCANN516-09	09PROBE-02022	BOLD:AAG3749	GU672327	Animalia;Annelida;Polychaeta;Phyllodocida;Syllidae	Syllidae	7/30/2009	Churchill|14 km SW Churchill, Button Bay|Subtidal, rocky	58.91	-94.25
CCANN517-09	09PROBE-02023	BOLD:ABY6117	GU672330	Animalia;Annelida;Polychaeta;Phyllodocida;Pholoidae;Pholoe	Pholoe sp. CMC04	7/30/2009	Churchill|14 km SW Churchill, Button Bay|Subtidal, rocky	58.91	-94.25
CCANN518-09	09PROBE-02024	BOLD:AAB5461	GU672329	Animalia;Annelida;Polychaeta;Sabellida;Oweniidae;Galathowenia	Galathowenia oculata	7/30/2009	Churchill|14 km SW Churchill, Button Bay|Subtidal, rocky	58.91	-94.25
CCANN519-09	09PROBE-02025	BOLD:AAL0097	HM375485	Animalia;Annelida;Polychaeta;Terebellida;Terebellidae;Polycirrinae;Polycirrus	Polycirrus phosphoreus	7/30/2009	Churchill|14 km SW Churchill, Button Bay|Subtidal, rocky	58.91	-94.25
CCANN520-09	09PROBE-02026	BOLD:AAG3749	GU672332	Animalia;Annelida;Polychaeta;Phyllodocida;Syllidae	Syllidae	7/30/2009	Churchill|14 km SW Churchill, Button Bay|Subtidal, rocky	58.91	-94.25
CCANN521-09	09PROBE-02027	BOLD:AAA8721	GU672331	Animalia;Annelida;Polychaeta;Phyllodocida;Phyllodocidae;Phyllodocinae;Phyllodoce	Phyllodoce groenlandica CMC01	7/30/2009	Churchill|14 km SW Churchill, Button Bay|Subtidal, rocky	58.91	-94.25
CCANN523-09	09PROBE-02029	BOLD:AAA9003	GU670181	Animalia;Echinodermata;Ophiuroidea;Ophiurida;Ophiactidae;Ophiopholis	Ophiopholis aculeata	7/30/2009	Churchill|14 km SW Churchill, Button Bay|Subtidal, rocky	58.91	-94.25
CCANN524-09	09PROBE-02030	BOLD:AAD1877	HM473873	Animalia;Echinodermata;Holothuroidea;Dendrochirotida;Phyllophoridae;Pentamera	Pentamera calcigera	7/30/2009	Churchill|14 km SW Churchill, Button Bay|Subtidal, rocky	58.91	-94.25
CCANN525-09	09PROBE-02031	BOLD:AAB7232	GU672333	Animalia;Annelida;Polychaeta;Phyllodocida;Phyllodocidae;Eteone	Eteone longa CMC03	7/20/2009	Churchill|16 km E Churchill, Bird Cove, Rock Bluff A|Intertidal, sandy	58.76	-93.86
CCANN526-09	09PROBE-02032	BOLD:AAG1196	HM375486	Animalia;Annelida;Polychaeta;Spionida;Spionidae	Spionidae	7/20/2009	Churchill|16 km E Churchill, Bird Cove, Rock Bluff A|Intertidal, sandy	58.76	-93.86
CCANN527-09	09PROBE-02033	BOLD:AAC4530	GU672335	Animalia;Annelida;Polychaeta;Spionida;Spionidae;Spio	Spio sp. CMC03	7/20/2009	Churchill|16 km E Churchill, Bird Cove, Rock Bluff A|Intertidal, sandy	58.76	-93.86
CCANN528-09	09PROBE-02034	BOLD:AAC4530	GU672334	Animalia;Annelida;Polychaeta;Spionida;Spionidae;Spio	Spio sp. CMC03	7/20/2009	Churchill|16 km E Churchill, Bird Cove, Rock Bluff A|Intertidal, sandy	58.76	-93.86
CCANN530-09	09PROBE-02036	BOLD:AAJ9103	HM375487	Animalia;Annelida;Polychaeta;Phyllodocida;Syllidae;Autolytus	Autolytus sp. CMC01	7/24/2009	Churchill|24 km E Churchill, Gordon Point, off shore|Pelagic	58.8	-93.82
CCANN531-09	09PROBE-02037	BOLD:AAC4640	GU672338	Animalia;Annelida;Polychaeta;Eunicida;Lumbrineridae;Scoletoma	Scoletoma fragilis CMC01	7/24/2009	Churchill|14 km E Churchill, Golf Balls Intertidal, off shore|Subtidal, mud	58.79	-94.15
CCANN532-09	09PROBE-02038	BOLD:AAC4640	GU672337	Animalia;Annelida;Polychaeta;Eunicida;Lumbrineridae;Scoletoma	Scoletoma fragilis CMC01	7/24/2009	Churchill|14 km E Churchill, Golf Balls Intertidal, off shore|Subtidal, mud	58.79	-94.15
CCANN533-09	09PROBE-02039	BOLD:AAG5099	GU672336	Animalia;Annelida;Polychaeta;Phyllodocida;Polynoidae;Eunoe	Eunoe	7/24/2009	Churchill|14 km E Churchill, Golf Balls Intertidal, off shore|Subtidal, mud	58.79	-94.15
CCANN534-09	09PROBE-02040	BOLD:AAG7386	GU672340	Animalia;Annelida;Polychaeta;Terebellida;Ampharetidae	Ampharetidae	7/24/2009	Churchill|14 km E Churchill, Golf Balls Intertidal, off shore|Subtidal, mud	58.79	-94.15
CCANN535-09	09PROBE-01096	BOLD:AAA8322	GU672339	Animalia;Annelida;Polychaeta;Phyllodocida;Nephtyidae;Micronephthys	Micronephthys minuta	7/24/2009	Churchill|14 km E Churchill, Golf Balls Intertidal, off shore|Subtidal, mud	58.79	-94.15
CCANN536-09	09PROBE-01097	BOLD:AAD0999	GU672342	Animalia;Annelida;Polychaeta;Phyllodocida;Phyllodocidae;Eteone	Eteone sp. CMC02	7/24/2009	Churchill|14 km E Churchill, Golf Balls Intertidal, off shore|Subtidal, mud	58.79	-94.15
CCANN537-09	09PROBE-01098	BOLD:AAE6587	GU672341	Animalia;Annelida;Polychaeta;Phyllodocida;Phyllodocidae;Phyllodocinae;Phyllodoce	Phyllodoce groenlandica CMC02	7/24/2009	Churchill|14 km E Churchill, Golf Balls Intertidal, off shore|Subtidal, mud	58.79	-94.15
CCANN538-09	09PROBE-01099	BOLD:AAA8322	GU672344	Animalia;Annelida;Polychaeta;Phyllodocida;Nephtyidae;Micronephthys	Micronephthys minuta	7/24/2009	Churchill|14 km E Churchill, Golf Balls Intertidal, off shore|Subtidal, mud	58.79	-94.15
CCANN539-09	09PROBE-01100	BOLD:AAA8322	GU672343	Animalia;Annelida;Polychaeta;Phyllodocida;Nephtyidae;Micronephthys	Micronephthys minuta	7/24/2009	Churchill|14 km E Churchill, Golf Balls Intertidal, off shore|Subtidal, mud	58.79	-94.15
CCANN540-09	09PROBE-01101	BOLD:AAA8322	GU672347	Animalia;Annelida;Polychaeta;Phyllodocida;Nephtyidae;Micronephthys	Micronephthys minuta	7/24/2009	Churchill|14 km E Churchill, Golf Balls Intertidal, off shore|Subtidal, mud	58.79	-94.15
CCANN541-09	09PROBE-01102	BOLD:AAA8322	GU672346	Animalia;Annelida;Polychaeta;Phyllodocida;Nephtyidae;Micronephthys	Micronephthys minuta	7/24/2009	Churchill|14 km E Churchill, Golf Balls Intertidal, off shore|Subtidal, mud	58.79	-94.15
CCANN542-09	09PROBE-01103	BOLD:AAD1536	GU672345	Animalia;Annelida;Polychaeta;Maldanidae;Euclymeninae;Praxillella	Praxillella praetermissa CMC02	7/24/2009	Churchill|14 km E Churchill, Golf Balls Intertidal, off shore|Subtidal, mud	58.79	-94.15
CCANN543-09	09PROBE-01104	BOLD:AAC3261	GU672349	Animalia;Annelida;Polychaeta;Spionida;Spionidae;Spio	Spio sp. CMC02	7/24/2009	Churchill|14 km E Churchill, Golf Balls Intertidal, off shore|Subtidal, mud	58.79	-94.15
CCANN544-09	09PROBE-01105	BOLD:AAG5099	GU672348	Animalia;Annelida;Polychaeta;Phyllodocida;Polynoidae;Eunoe	Eunoe	7/24/2009	Churchill|14 km E Churchill, Golf Balls Intertidal, off shore|Subtidal, mud	58.79	-94.15
CCANN545-09	09PROBE-01106	BOLD:AAB3044	GU672352	Animalia;Annelida;Polychaeta;Spionida;Spionidae;Prionospio	Prionospio steenstrupi	7/24/2009	Churchill|14 km E Churchill, Golf Balls Intertidal, off shore|Subtidal, mud	58.79	-94.15
CCANN546-09	09PROBE-01107	BOLD:AAD0999	GU672351	Animalia;Annelida;Polychaeta;Phyllodocida;Phyllodocidae;Eteone	Eteone sp. CMC02	7/24/2009	Churchill|14 km E Churchill, Golf Balls Intertidal, off shore|Subtidal, mud	58.79	-94.15
CCANN547-09	09PROBE-01108	BOLD:AAD5785	GU672350	Animalia;Annelida;Polychaeta;Maldanidae;Euclymeninae;Praxillella	Praxillella praetermissa CMC01	7/24/2009	Churchill|14 km E Churchill, Golf Balls Intertidal, off shore|Subtidal, mud	58.79	-94.15
CCANN548-09	09PROBE-01109	BOLD:AAD1536	GU672356	Animalia;Annelida;Polychaeta;Maldanidae;Euclymeninae;Praxillella	Praxillella praetermissa CMC02	7/24/2009	Churchill|14 km E Churchill, Golf Balls Intertidal, off shore|Subtidal, mud	58.79	-94.15
CCANN550-09	09PROBE-01111	BOLD:AAF4162	GU672355	Animalia;Annelida;Polychaeta;Terebellida;Cirratulidae;Chaetozone	Chaetozone sp. CMC01	7/24/2009	Churchill|14 km E Churchill, Golf Balls Intertidal, off shore|Subtidal, mud	58.79	-94.15
CCANN551-09	09PROBE-01112	BOLD:AAB3044	GU672354	Animalia;Annelida;Polychaeta;Spionida;Spionidae;Prionospio	Prionospio steenstrupi	7/24/2009	Churchill|14 km E Churchill, Golf Balls Intertidal, off shore|Subtidal, mud	58.79	-94.15
CCANN552-09	09PROBE-01113	BOLD:AAD5785	GU672353	Animalia;Annelida;Polychaeta;Maldanidae;Euclymeninae;Praxillella	Praxillella praetermissa CMC01	7/24/2009	Churchill|14 km E Churchill, Golf Balls Intertidal, off shore|Subtidal, mud	58.79	-94.15
CCANN553-09	09PROBE-01114	BOLD:AAB0566	GU672359	Animalia;Annelida;Polychaeta;Phyllodocida;Pholoidae;Pholoe	Pholoe minuta	7/24/2009	Churchill|14 km E Churchill, Golf Balls Intertidal, off shore|Subtidal, mud	58.79	-94.15
CCANN554-09	09PROBE-01115	BOLD:AAB3044	GU672358	Animalia;Annelida;Polychaeta;Spionida;Spionidae;Prionospio	Prionospio steenstrupi	7/24/2009	Churchill|14 km E Churchill, Golf Balls Intertidal, off shore|Subtidal, mud	58.79	-94.15
CCANN555-09	09PROBE-01116	BOLD:AAB5461	GU672357	Animalia;Annelida;Polychaeta;Sabellida;Oweniidae;Galathowenia	Galathowenia oculata	7/24/2009	Churchill|14 km E Churchill, Golf Balls Intertidal, off shore|Subtidal, mud	58.79	-94.15
CCANN557-09	09PROBE-01118	BOLD:AAG7388	HM375488	Animalia;Annelida;Polychaeta;Terebellida;Ampharetidae	Ampharetidae	7/24/2009	Churchill|14 km E Churchill, Golf Balls Intertidal, off shore|Subtidal, mud	58.79	-94.15
CCANN558-09	09PROBE-01119	BOLD:AAB3044	GU672360	Animalia;Annelida;Polychaeta;Spionida;Spionidae;Prionospio	Prionospio steenstrupi	7/24/2009	Churchill|14 km E Churchill, Golf Balls Intertidal, off shore|Subtidal, mud	58.79	-94.15
CCANN559-09	09PROBE-01120	BOLD:AAB3044	GU672363	Animalia;Annelida;Polychaeta;Spionida;Spionidae;Prionospio	Prionospio steenstrupi	7/24/2009	Churchill|14 km E Churchill, Golf Balls Intertidal, off shore|Subtidal, mud	58.79	-94.15
CCANN560-09	09PROBE-01121	BOLD:AAD1536	GU672362	Animalia;Annelida;Polychaeta;Maldanidae;Euclymeninae;Praxillella	Praxillella praetermissa CMC02	7/24/2009	Churchill|14 km E Churchill, Golf Balls Intertidal, off shore|Subtidal, mud	58.79	-94.15
CCANN562-09	09PROBE-01123	BOLD:AAB3044	GU672361	Animalia;Annelida;Polychaeta;Spionida;Spionidae;Prionospio	Prionospio steenstrupi	7/24/2009	Churchill|14 km E Churchill, Golf Balls Intertidal, off shore|Subtidal, mud	58.79	-94.15
CCANN563-09	09PROBE-01124	BOLD:AAB3044	GU672365	Animalia;Annelida;Polychaeta;Spionida;Spionidae;Prionospio	Prionospio steenstrupi	7/24/2009	Churchill|14 km E Churchill, Golf Balls Intertidal, off shore|Subtidal, mud	58.79	-94.15
CCANN564-09	09PROBE-01125	BOLD:AAE6587	GU672364	Animalia;Annelida;Polychaeta;Phyllodocida;Phyllodocidae;Phyllodocinae;Phyllodoce	Phyllodoce groenlandica CMC02	7/24/2009	Churchill|14 km E Churchill, Golf Balls Intertidal, off shore|Subtidal, mud	58.79	-94.15
CCANN565-09	09PROBE-01126	BOLD:AAA8322	GU672367	Animalia;Annelida;Polychaeta;Phyllodocida;Nephtyidae;Micronephthys	Micronephthys minuta	7/24/2009	Churchill|14 km E Churchill, Golf Balls Intertidal, off shore|Subtidal, mud	58.79	-94.15
CCANN566-09	09PROBE-01127	BOLD:AAA8322	GU672366	Animalia;Annelida;Polychaeta;Phyllodocida;Nephtyidae;Micronephthys	Micronephthys minuta	7/24/2009	Churchill|14 km E Churchill, Golf Balls Intertidal, off shore|Subtidal, mud	58.79	-94.15
CCANN567-09	09PROBE-01128	BOLD:AAJ5650	HM375489	Animalia;Annelida;Polychaeta;Spionida;Spionidae;Scolelepis	Scolelepis sp. CMC04	7/24/2009	Churchill|14 km E Churchill, Golf Balls Intertidal, off shore|Subtidal, mud	58.79	-94.15
CCANN568-09	09PROBE-01129	BOLD:AAC6529	GU672368	Animalia;Annelida;Polychaeta;Polychaeta_incertae_sedis;Paraonidae;Aricidea	Aricidea nolani	7/24/2009	Churchill|14 km E Churchill, Golf Balls Intertidal, off shore|Subtidal, mud	58.79	-94.15
CCANN569-09	09PROBE-01130	BOLD:AAB0566	GU672371	Animalia;Annelida;Polychaeta;Phyllodocida;Pholoidae;Pholoe	Pholoe minuta	7/24/2009	Churchill|14 km E Churchill, Golf Balls Intertidal, off shore|Subtidal, mud	58.79	-94.15
CCANN570-09	09PROBE-01131	BOLD:AAC9805	GU672370	Animalia;Annelida;Polychaeta;Spionida;Spionidae;Scolelepis	Scolelepis sp. CMC03	7/24/2009	Churchill|14 km E Churchill, Golf Balls Intertidal, off shore|Subtidal, mud	58.79	-94.15
CCANN571-09	09PROBE-01132	BOLD:AAD0999	GU672369	Animalia;Annelida;Polychaeta;Phyllodocida;Phyllodocidae;Eteone	Eteone sp. CMC02	7/24/2009	Churchill|14 km E Churchill, Golf Balls Intertidal, off shore|Subtidal, mud	58.79	-94.15
CCANN573-09	09PROBE-01134	BOLD:AAD5785	GU672372	Animalia;Annelida;Polychaeta;Maldanidae;Euclymeninae;Praxillella	Praxillella praetermissa CMC01	7/24/2009	Churchill|14 km E Churchill, Golf Balls Intertidal, off shore|Subtidal, mud	58.79	-94.15
CCANN574-09	09PROBE-01135	BOLD:AAB3044	GU672374	Animalia;Annelida;Polychaeta;Spionida;Spionidae;Prionospio	Prionospio steenstrupi	7/24/2009	Churchill|14 km E Churchill, Golf Balls Intertidal, off shore|Subtidal, mud	58.79	-94.15
CCANN575-09	09PROBE-01136	BOLD:AAB3044	GU672373	Animalia;Annelida;Polychaeta;Spionida;Spionidae;Prionospio	Prionospio steenstrupi	7/24/2009	Churchill|14 km E Churchill, Golf Balls Intertidal, off shore|Subtidal, mud	58.79	-94.15
CCANN576-09	09PROBE-01137	BOLD:AAG3717	HM375490	Animalia;Annelida;Polychaeta;Terebellida;Flabelligeridae	Flabelligeridae	7/24/2009	Churchill|14 km E Churchill, Golf Balls Intertidal, off shore|Subtidal, mud	58.79	-94.15
CCANN577-09	09PROBE-01138	BOLD:AAC4640	GU672375	Animalia;Annelida;Polychaeta;Eunicida;Lumbrineridae;Scoletoma	Scoletoma fragilis CMC01	7/24/2009	Churchill|14 km E Churchill, Golf Balls Intertidal, off shore|Subtidal, mud	58.79	-94.15
CCANN578-09	09PROBE-01139	BOLD:AAC6624	GU672376	Animalia;Annelida;Polychaeta;Opheliida;Scalibregmatidae;Scalibregma	Scalibregma inflatum CMC01	7/24/2009	Churchill|14 km E Churchill, Golf Balls Intertidal, off shore|Subtidal, mud	58.79	-94.15
CCANN580-09	09PROBE-01141	BOLD:AAE9364	GU672377	Animalia;Annelida;Polychaeta;Polychaeta_incertae_sedis;Orbiniidae;Scoloplos	Scoloplos sp. CMC04	7/24/2009	Churchill|14 km E Churchill, Golf Balls Intertidal, off shore|Subtidal, mud	58.79	-94.15
CCANN581-09	09PROBE-01142	BOLD:AAA9299	GU672381	Animalia;Annelida;Polychaeta;Polychaeta_incertae_sedis;Orbiniidae;Scoloplos	Scoloplos armiger	7/24/2009	Churchill|14 km E Churchill, Golf Balls Intertidal, off shore|Subtidal, mud	58.79	-94.15
CCANN582-09	09PROBE-01143	BOLD:AAA9299	GU672380	Animalia;Annelida;Polychaeta;Polychaeta_incertae_sedis;Orbiniidae;Scoloplos	Scoloplos armiger	7/24/2009	Churchill|14 km E Churchill, Golf Balls Intertidal, off shore|Subtidal, mud	58.79	-94.15
CCANN583-09	09PROBE-01144	BOLD:AAE9364	GU672379	Animalia;Annelida;Polychaeta;Polychaeta_incertae_sedis;Orbiniidae;Scoloplos	Scoloplos sp. CMC04	7/24/2009	Churchill|14 km E Churchill, Golf Balls Intertidal, off shore|Subtidal, mud	58.79	-94.15
CCANN585-09	09PROBE-01146	BOLD:AAA9299	GU672382	Animalia;Annelida;Polychaeta;Polychaeta_incertae_sedis;Orbiniidae;Scoloplos	Scoloplos armiger	7/24/2009	Churchill|14 km E Churchill, Golf Balls Intertidal, off shore|Subtidal, mud	58.79	-94.15
CCANN590-09	09PROBE-01152	BOLD:AAA8696	GU672386	Animalia;Annelida;Polychaeta;Terebellida;Pectinariidae;Pectinaria	Pectinaria granulata CMC02	7/24/2009	Churchill|14 km E Churchill, Golf Balls Intertidal, off shore|Subtidal, mud	58.79	-94.15
CCANN591-09	09PROBE-01153	BOLD:AAC4640	GU672385	Animalia;Annelida;Polychaeta;Eunicida;Lumbrineridae;Scoletoma	Scoletoma fragilis CMC01	7/24/2009	Churchill|14 km E Churchill, Golf Balls Intertidal, off shore|Subtidal, mud	58.79	-94.15
CCANN596-09	09PROBE-01158	BOLD:AAB3044	GU672389	Animalia;Annelida;Polychaeta;Spionida;Spionidae;Prionospio	Prionospio steenstrupi	7/24/2009	Churchill|14 km E Churchill, Golf Balls Intertidal, off shore|Subtidal, mud	58.79	-94.15
CCANN597-09	09PROBE-01159	BOLD:AAA8322	GU672388	Animalia;Annelida;Polychaeta;Phyllodocida;Nephtyidae;Micronephthys	Micronephthys minuta	7/24/2009	Churchill|14 km E Churchill, Golf Balls Intertidal, off shore|Subtidal, mud	58.79	-94.15
CCANN598-09	09PROBE-01160	BOLD:ABX4984	GU672392	Animalia;Annelida;Polychaeta;Capitellidae	Capitellidae	7/24/2009	Churchill|14 km E Churchill, Golf Balls Intertidal, off shore|Subtidal, mud	58.79	-94.15
CCANN599-09	09PROBE-01161	BOLD:AAB3044	GU672391	Animalia;Annelida;Polychaeta;Spionida;Spionidae;Prionospio	Prionospio steenstrupi	7/24/2009	Churchill|14 km E Churchill, Golf Balls Intertidal, off shore|Subtidal, mud	58.79	-94.15
CCANN601-09	09PROBE-01163	BOLD:AAC6624	GU672393	Animalia;Annelida;Polychaeta;Opheliida;Scalibregmatidae;Scalibregma	Scalibregma inflatum CMC01	7/24/2009	Churchill|14 km E Churchill, Golf Balls Intertidal, off shore|Subtidal, mud	58.79	-94.15
CCANN602-09	09PROBE-01164	BOLD:AAC6624	GU672395	Animalia;Annelida;Polychaeta;Opheliida;Scalibregmatidae;Scalibregma	Scalibregma inflatum CMC01	7/24/2009	Churchill|14 km E Churchill, Golf Balls Intertidal, off shore|Subtidal, mud	58.79	-94.15
CCANN603-09	09PROBE-01165	BOLD:AAB3044	GU672394	Animalia;Annelida;Polychaeta;Spionida;Spionidae;Prionospio	Prionospio steenstrupi	7/24/2009	Churchill|14 km E Churchill, Golf Balls Intertidal, off shore|Subtidal, mud	58.79	-94.15
CCANN605-09	09PROBE-01167	BOLD:AAB3044	GU672396	Animalia;Annelida;Polychaeta;Spionida;Spionidae;Prionospio	Prionospio steenstrupi	7/24/2009	Churchill|14 km E Churchill, Golf Balls Intertidal, off shore|Subtidal, mud	58.79	-94.15
CCANN606-09	09PROBE-01168	BOLD:AAC3261	GU672398	Animalia;Annelida;Polychaeta;Spionida;Spionidae;Spio	Spio sp. CMC02	7/24/2009	Churchill|14 km E Churchill, Golf Balls Intertidal, off shore|Subtidal, mud	58.79	-94.15
CCANN607-09	09PROBE-01169	BOLD:AAA8322	GU672397	Animalia;Annelida;Polychaeta;Phyllodocida;Nephtyidae;Micronephthys	Micronephthys minuta	7/24/2009	Churchill|14 km E Churchill, Golf Balls Intertidal, off shore|Subtidal, mud	58.79	-94.15
CCANN608-09	09PROBE-01170	BOLD:AAA8322	GU672399	Animalia;Annelida;Polychaeta;Phyllodocida;Nephtyidae;Micronephthys	Micronephthys minuta	7/24/2009	Churchill|14 km E Churchill, Golf Balls Intertidal, off shore|Subtidal, mud	58.79	-94.15
CCANN611-09	09PROBE-01173	BOLD:AAA7917	GU672400	Animalia;Annelida;Polychaeta;Opheliida;Opheliidae;Ophelia	Ophelia limacina CMC01	7/24/2009	Churchill|10 km E Churchill, Hudson Bay, 5km off shore|Subtidal, gravel	58.8	-94.03
CCANN612-09	09PROBE-01174	BOLD:AAE9883	GU672403	Animalia;Annelida;Polychaeta;Terebellida;Terebellidae;Polycirrinae;Polycirrus	Polycirrus sp. CMC04	7/24/2009	Churchill|10 km E Churchill, Hudson Bay, 5km off shore|Subtidal, gravel	58.8	-94.03
CCANN613-09	09PROBE-01175	BOLD:AAD1536	GU672402	Animalia;Annelida;Polychaeta;Maldanidae;Euclymeninae;Praxillella	Praxillella praetermissa CMC02	7/24/2009	Churchill|10 km E Churchill, Hudson Bay, 5km off shore|Subtidal, gravel	58.8	-94.03
CCANN614-09	09PROBE-01176	BOLD:AAJ5200	HM375491	Animalia;Annelida;Polychaeta;Sabellida;Sabellidae;Chone	Chone sp. CMC02	7/24/2009	Churchill|10 km E Churchill, Hudson Bay, 5km off shore|Subtidal, gravel	58.8	-94.03
CCANN615-09	09PROBE-01177	BOLD:AAA8322	GU672404	Animalia;Annelida;Polychaeta;Phyllodocida;Nephtyidae;Micronephthys	Micronephthys minuta	7/24/2009	Churchill|10 km E Churchill, Hudson Bay, 5km off shore|Subtidal, gravel	58.8	-94.03
CCANN616-09	09PROBE-01178	BOLD:AAB0566	GU672099	Animalia;Annelida;Polychaeta;Phyllodocida;Pholoidae;Pholoe	Pholoe minuta	7/24/2009	Churchill|10 km E Churchill, Hudson Bay, 5km off shore|Subtidal, gravel	58.8	-94.03
CCANN618-09	09PROBE-01180	BOLD:AAA9278	GU672101	Animalia;Annelida;Polychaeta;Opheliida;Opheliidae;Ophelia	Ophelia limacina CMC02	7/24/2009	Churchill|10 km E Churchill, Hudson Bay, 5km off shore|Subtidal, gravel	58.8	-94.03
CCANN619-09	09PROBE-01181	BOLD:AAC4144	GU672100	Animalia;Annelida;Polychaeta;Phyllodocida;Glyceridae;Glycera	Glycera capitata	7/24/2009	Churchill|10 km E Churchill, Hudson Bay, 5km off shore|Subtidal, gravel	58.8	-94.03
CCANN620-09	09PROBE-01182	BOLD:AAC4144	GU672103	Animalia;Annelida;Polychaeta;Phyllodocida;Glyceridae;Glycera	Glycera capitata	7/24/2009	Churchill|10 km E Churchill, Hudson Bay, 5km off shore|Subtidal, gravel	58.8	-94.03
CCANN621-09	09PROBE-01183	BOLD:AAC4144	GU672102	Animalia;Annelida;Polychaeta;Phyllodocida;Glyceridae;Glycera	Glycera capitata	7/24/2009	Churchill|10 km E Churchill, Hudson Bay, 5km off shore|Subtidal, gravel	58.8	-94.03
CCANN622-09	09PROBE-01184	BOLD:AAC4144	GU672106	Animalia;Annelida;Polychaeta;Phyllodocida;Glyceridae;Glycera	Glycera capitata	7/24/2009	Churchill|10 km E Churchill, Hudson Bay, 5km off shore|Subtidal, gravel	58.8	-94.03
CCANN623-09	09PROBE-01185	BOLD:AAB5461	GU672105	Animalia;Annelida;Polychaeta;Sabellida;Oweniidae;Galathowenia	Galathowenia oculata	7/24/2009	Churchill|10 km E Churchill, Hudson Bay, 5km off shore|Subtidal, gravel	58.8	-94.03
CCANN624-09	09PROBE-01186	BOLD:AAA8721	GU672104	Animalia;Annelida;Polychaeta;Phyllodocida;Phyllodocidae;Phyllodocinae;Phyllodoce	Phyllodoce groenlandica CMC01	7/24/2009	Churchill|24 km E Churchill, Gordon Point, off shore|Subtidal, kelp	58.85	-93.81
CCANN625-09	09PROBE-01187	BOLD:AAB7625	GU672108	Animalia;Annelida;Polychaeta;Phyllodocida;Polynoidae;Polynoinae;Harmothoe	Harmothoe rarispina CMC03	7/24/2009	Churchill|24 km E Churchill, Gordon Point, off shore|Subtidal, kelp	58.85	-93.81
CCANN626-09	09PROBE-01188	BOLD:AAA5426	GU672107	Animalia;Annelida;Polychaeta;Phyllodocida;Polynoidae;Polynoinae;Harmothoe	Harmothoe imbricata CMC01	7/24/2009	Churchill|24 km E Churchill, Gordon Point, off shore|Subtidal, kelp	58.85	-93.81
CCANN627-09	09PROBE-01189	BOLD:AAA8629	GU672111	Animalia;Annelida;Polychaeta;Phyllodocida;Pholoidae;Pholoe	Pholoe sp. CMC03	7/24/2009	Churchill|24 km E Churchill, Gordon Point, off shore|Subtidal, kelp	58.85	-93.81
CCANN628-09	09PROBE-01190	BOLD:AAC1628	GU672110	Animalia;Annelida;Polychaeta;Terebellida;Ampharetidae;Asabellides	Asabellides sp. CMC01	7/24/2009	Churchill|24 km E Churchill, Gordon Point, off shore|Subtidal, kelp	58.85	-93.81
CCANN629-09	09PROBE-08193	BOLD:AAA8696	GU672109	Animalia;Annelida;Polychaeta;Terebellida;Pectinariidae;Pectinaria	Pectinaria granulata CMC03	7/24/2009	Churchill|24 km E Churchill, Gordon Point, off shore|Subtidal, sand	58.83	-93.82
CCANN630-09	09PROBE-08194	BOLD:AAA8696	GU672113	Animalia;Annelida;Polychaeta;Terebellida;Pectinariidae;Pectinaria	Pectinaria granulata CMC03	7/24/2009	Churchill|24 km E Churchill, Gordon Point, off shore|Subtidal, sand	58.83	-93.82
CCANN631-09	09PROBE-08195	BOLD:AAA7917	GU672112	Animalia;Annelida;Polychaeta;Opheliida;Opheliidae;Ophelia	Ophelia limacina CMC01	7/24/2009	Churchill|24 km E Churchill, Gordon Point, off shore|Subtidal, sand	58.83	-93.82
CCANN632-09	09PROBE-08196	BOLD:AAA7917	GU672114	Animalia;Annelida;Polychaeta;Opheliida;Opheliidae;Ophelia	Ophelia limacina CMC01	7/24/2009	Churchill|24 km E Churchill, Gordon Point, off shore|Subtidal, sand	58.83	-93.82
CCANN633-09	09PROBE-08197	BOLD:AAB3117	GU672116	Animalia;Annelida;Polychaeta;Phyllodocida;Nephtyidae;Nephtys	Nephtys longosetosa	7/24/2009	Churchill|24 km E Churchill, Gordon Point, off shore|Subtidal, sand	58.83	-93.82
CCANN634-09	09PROBE-08198	BOLD:AAB3117	GU672115	Animalia;Annelida;Polychaeta;Phyllodocida;Nephtyidae;Nephtys	Nephtys longosetosa	7/24/2009	Churchill|24 km E Churchill, Gordon Point, off shore|Subtidal, sand	58.83	-93.82
CCANN635-09	09PROBE-08199	BOLD:AAB3117	GU672118	Animalia;Annelida;Polychaeta;Phyllodocida;Nephtyidae;Nephtys	Nephtys longosetosa	7/24/2009	Churchill|24 km E Churchill, Gordon Point, off shore|Subtidal, sand	58.83	-93.82
CCANN636-09	09PROBE-08200	BOLD:AAB3117	GU672117	Animalia;Annelida;Polychaeta;Phyllodocida;Nephtyidae;Nephtys	Nephtys longosetosa	7/24/2009	Churchill|24 km E Churchill, Gordon Point, off shore|Subtidal, sand	58.83	-93.82
CCANN637-09	09PROBE-08201	BOLD:AAA7917	GU672120	Animalia;Annelida;Polychaeta;Opheliida;Opheliidae;Ophelia	Ophelia limacina CMC01	7/24/2009	Churchill|24 km E Churchill, Gordon Point, off shore|Subtidal, sand	58.83	-93.82
CCANN638-09	09PROBE-08202	BOLD:AAA9278	GU672119	Animalia;Annelida;Polychaeta;Opheliida;Opheliidae;Ophelia	Ophelia limacina CMC02	7/24/2009	Churchill|24 km E Churchill, Gordon Point, off shore|Subtidal, sand	58.83	-93.82
CCANN639-09	09PROBE-08203	BOLD:AAA9278	GU672121	Animalia;Annelida;Polychaeta;Opheliida;Opheliidae;Ophelia	Ophelia limacina CMC02	7/24/2009	Churchill|24 km E Churchill, Gordon Point, off shore|Subtidal, sand	58.83	-93.82
CCANN640-09	09PROBE-08204	BOLD:AAA7917	HQ023637	Animalia;Annelida;Polychaeta;Opheliida;Opheliidae;Ophelia	Ophelia limacina CMC01	7/24/2009	Churchill|24 km E Churchill, Gordon Point, off shore|Subtidal, sand	58.83	-93.82
CCANN641-09	09PROBE-08205	BOLD:AAA9278	GU672124	Animalia;Annelida;Polychaeta;Opheliida;Opheliidae;Ophelia	Ophelia limacina CMC02	7/24/2009	Churchill|24 km E Churchill, Gordon Point, off shore|Subtidal, sand	58.83	-93.82
CCANN642-09	09PROBE-08206	BOLD:AAA7917	GU672123	Animalia;Annelida;Polychaeta;Opheliida;Opheliidae;Ophelia	Ophelia limacina CMC01	7/24/2009	Churchill|24 km E Churchill, Gordon Point, off shore|Subtidal, sand	58.83	-93.82
CCANN643-09	09PROBE-08207	BOLD:AAB0838	GU672122	Animalia;Annelida;Polychaeta;Terebellida;Cirratulidae;Tharyx	Tharyx sp. CMC01	7/24/2009	Churchill|24 km E Churchill, Gordon Point, off shore|Subtidal, sand	58.83	-93.82
CCANN644-09	09PROBE-08208	BOLD:AAA7917	GU672126	Animalia;Annelida;Polychaeta;Opheliida;Opheliidae;Ophelia	Ophelia limacina CMC01	7/24/2009	Churchill|24 km E Churchill, Gordon Point, off shore|Subtidal, sand	58.83	-93.82
CCANN645-09	09PROBE-08209	BOLD:AAC4508	GU672125	Animalia;Annelida;Polychaeta;Spionida;Spionidae;Spio	Spio sp. CMC01	7/24/2009	Churchill|24 km E Churchill, Gordon Point, off shore|Subtidal, sand	58.83	-93.82
CCANN647-09	09PROBE-08211	BOLD:AAD5531	GU672127	Animalia;Annelida;Polychaeta;Phyllodocida;Phyllodocidae;Eteone	Eteone sp. CMC07	7/24/2009	Churchill|24 km E Churchill, Gordon Point, off shore|Subtidal, sand	58.83	-93.82
CCANN648-09	09PROBE-08212	BOLD:AAD3253	GU672129	Animalia;Annelida;Polychaeta;Phyllodocida;Polynoidae;Polynoinae;Harmothoe	Harmothoe imbricata CMC05	7/24/2009	Churchill|24 km E Churchill, Gordon Point, off shore|Subtidal, sand	58.83	-93.82
CCANN650-09	09PROBE-08214	BOLD:AAC4144	GU672405	Animalia;Annelida;Polychaeta;Phyllodocida;Glyceridae;Glycera	Glycera capitata	7/24/2009	Churchill|24 km E Churchill, Gordon Point, off shore|Subtidal, sand	58.83	-93.82
CCANN651-09	09PROBE-08215	BOLD:AAC4144	GU672131	Animalia;Annelida;Polychaeta;Phyllodocida;Glyceridae;Glycera	Glycera capitata	7/24/2009	Churchill|24 km E Churchill, Gordon Point, off shore|Subtidal, sand	58.83	-93.82
CCANN652-09	09PROBE-08216	BOLD:AAA8629	GU672132	Animalia;Annelida;Polychaeta;Phyllodocida;Pholoidae;Pholoe	Pholoe sp. CMC03	7/24/2009	Churchill|24 km E Churchill, Gordon Point, off shore|Subtidal, sand	58.83	-93.82
CCANN653-09	09PROBE-08217	BOLD:AAD0999	GU672134	Animalia;Annelida;Polychaeta;Phyllodocida;Phyllodocidae;Eteone	Eteone sp. CMC02	7/24/2009	Churchill|24 km E Churchill, Gordon Point, off shore|Subtidal, sand	58.83	-93.82
CCANN654-09	09PROBE-08218	BOLD:AAA7917	GU672133	Animalia;Annelida;Polychaeta;Opheliida;Opheliidae;Ophelia	Ophelia limacina CMC01	7/24/2009	Churchill|24 km E Churchill, Gordon Point, off shore|Subtidal, sand	58.83	-93.82
CCANN655-09	09PROBE-08219	BOLD:AAC9805	GU672137	Animalia;Annelida;Polychaeta;Spionida;Spionidae;Scolelepis	Scolelepis sp. CMC03	7/24/2009	Churchill|24 km E Churchill, Gordon Point, off shore|Subtidal, sand	58.83	-93.82
CCANN656-09	09PROBE-08220	BOLD:AAA8629	GU672136	Animalia;Annelida;Polychaeta;Phyllodocida;Pholoidae;Pholoe	Pholoe sp. CMC03	7/24/2009	Churchill|24 km E Churchill, Gordon Point, off shore|Subtidal, sand	58.83	-93.82
CCANN657-09	09PROBE-08221	BOLD:AAD3253	GU672135	Animalia;Annelida;Polychaeta;Phyllodocida;Polynoidae;Polynoinae;Harmothoe	Harmothoe imbricata CMC05	7/24/2009	Churchill|24 km E Churchill, Gordon Point, off shore|Subtidal, sand	58.83	-93.82
CCANN659-09	09PROBE-08223	BOLD:AAD0999	GU672138	Animalia;Annelida;Polychaeta;Phyllodocida;Phyllodocidae;Eteone	Eteone sp. CMC02	7/24/2009	Churchill|24 km E Churchill, Gordon Point, off shore|Subtidal, sand	58.83	-93.82
CCANN661-09	09PROBE-08225	BOLD:AAE9365	GU672140	Animalia;Annelida;Polychaeta;Polychaeta_incertae_sedis;Orbiniidae;Scoloplos	Scoloplos sp. CMC03	7/24/2009	Churchill|24 km E Churchill, Gordon Point, off shore|Subtidal, sand	58.83	-93.82
CCANN662-09	09PROBE-08226	BOLD:AAA9278	GU672139	Animalia;Annelida;Polychaeta;Opheliida;Opheliidae;Ophelia	Ophelia limacina CMC02	7/24/2009	Churchill|24 km E Churchill, Gordon Point, off shore|Subtidal, sand	58.83	-93.82
CCANN663-09	09PROBE-08227	BOLD:AAA8629	GU672141	Animalia;Annelida;Polychaeta;Phyllodocida;Pholoidae;Pholoe	Pholoe sp. CMC03	7/24/2009	Churchill|24 km E Churchill, Gordon Point, off shore|Subtidal, sand	58.83	-93.82
CCANN665-09	09PROBE-08229	BOLD:AAC3261	GU672142	Animalia;Annelida;Polychaeta;Spionida;Spionidae;Spio	Spio sp. CMC02	7/24/2009	Churchill|24 km E Churchill, Gordon Point, off shore|Subtidal, sand	58.83	-93.82
CCANN666-09	09PROBE-08230	BOLD:AAG1197	HM375492	Animalia;Annelida;Polychaeta;Spionida;Spionidae	Spionidae	7/24/2009	Churchill|24 km E Churchill, Gordon Point, off shore|Subtidal, sand	58.83	-93.82
CCANN668-09	09PROBE-08232	BOLD:AAE9365	GU672143	Animalia;Annelida;Polychaeta;Polychaeta_incertae_sedis;Orbiniidae;Scoloplos	Scoloplos sp. CMC03	7/24/2009	Churchill|24 km E Churchill, Gordon Point, off shore|Subtidal, sand	58.83	-93.82
CCANN669-09	09PROBE-08233	BOLD:AAE9365	GU672145	Animalia;Annelida;Polychaeta;Polychaeta_incertae_sedis;Orbiniidae;Scoloplos	Scoloplos sp. CMC03	7/24/2009	Churchill|24 km E Churchill, Gordon Point, off shore|Subtidal, sand	58.83	-93.82
CCANN671-09	09PROBE-08235	BOLD:AAB3117	GU672147	Animalia;Annelida;Polychaeta;Phyllodocida;Nephtyidae;Nephtys	Nephtys longosetosa	7/24/2009	Churchill|24 km E Churchill, Gordon Point, off shore|Subtidal, sand	58.83	-93.82
CCANN672-09	09PROBE-08236	BOLD:AAB0838	GU672146	Animalia;Annelida;Polychaeta;Terebellida;Cirratulidae;Tharyx	Tharyx sp. CMC01	7/24/2009	Churchill|24 km E Churchill, Gordon Point, off shore|Subtidal, sand	58.83	-93.82
CCANN673-09	09PROBE-08237	BOLD:AAC9805	GU672149	Animalia;Annelida;Polychaeta;Spionida;Spionidae;Scolelepis	Scolelepis sp. CMC03	7/24/2009	Churchill|24 km E Churchill, Gordon Point, off shore|Subtidal, sand	58.83	-93.82
CCANN674-09	09PROBE-08238	BOLD:AAA9278	GU672148	Animalia;Annelida;Polychaeta;Opheliida;Opheliidae;Ophelia	Ophelia limacina CMC02	7/24/2009	Churchill|24 km E Churchill, Gordon Point, off shore|Subtidal, sand	58.83	-93.82
CCANN676-09	09PROBE-08240	BOLD:AAO2067	HQ938282	Animalia;Annelida;Polychaeta;Phyllodocida;Syllidae	Syllidae	7/24/2009	Churchill|24 km E Churchill, Gordon Point, off shore|Subtidal, sand	58.83	-93.82
CCANN677-09	09PROBE-08241	BOLD:AAB0838	GU672152	Animalia;Annelida;Polychaeta;Terebellida;Cirratulidae;Tharyx	Tharyx sp. CMC01	7/24/2009	Churchill|24 km E Churchill, Gordon Point, off shore|Subtidal, sand	58.83	-93.82
CCANN678-09	09PROBE-08242	BOLD:AAC9805	GU672151	Animalia;Annelida;Polychaeta;Spionida;Spionidae;Scolelepis	Scolelepis sp. CMC03	7/24/2009	Churchill|24 km E Churchill, Gordon Point, off shore|Subtidal, sand	58.83	-93.82
CCANN679-09	09PROBE-08243	BOLD:AAO2067	HQ938283	Animalia;Annelida;Polychaeta;Phyllodocida;Syllidae	Syllidae	7/24/2009	Churchill|24 km E Churchill, Gordon Point, off shore|Subtidal, sand	58.83	-93.82
CCANN680-09	09PROBE-08244	BOLD:AAH0966	GU672154	Animalia;Annelida;Polychaeta;Capitellidae	Capitellidae	7/24/2009	Churchill|24 km E Churchill, Gordon Point, off shore|Subtidal, sand	58.83	-93.82
CCANN682-09	09PROBE-08246	BOLD:AAC9805	GU672156	Animalia;Annelida;Polychaeta;Spionida;Spionidae;Scolelepis	Scolelepis sp. CMC03	7/24/2009	Churchill|24 km E Churchill, Gordon Point, off shore|Subtidal, sand	58.83	-93.82
CCANN683-09	09PROBE-08247	BOLD:AAC4144	GU672155	Animalia;Annelida;Polychaeta;Phyllodocida;Glyceridae;Glycera	Glycera capitata	7/24/2009	Churchill|24 km E Churchill, Gordon Point, off shore|Subtidal, sand	58.83	-93.82
CCANN684-09	09PROBE-08248	BOLD:AAB8563	GU672158	Animalia;Annelida;Polychaeta;Capitellida;Arenicolidae;Arenicola	Arenicola marina	7/25/2009	Churchill|24 km E Churchill, Gordon Point|Intertidal, rock, sand, kelp	58.79	-93.75
CCANN685-09	09PROBE-08249	BOLD:AAA9124	GU672157	Animalia;Annelida;Polychaeta;Phyllodocida;Polynoidae;Polynoinae;Harmothoe	Harmothoe imbricata CMC04	7/25/2009	Churchill|24 km E Churchill, Gordon Point|Intertidal, rock, sand, kelp	58.79	-93.75
CCANN686-09	09PROBE-08250	BOLD:AAA9124	GU672160	Animalia;Annelida;Polychaeta;Phyllodocida;Polynoidae;Polynoinae;Harmothoe	Harmothoe imbricata CMC04	7/25/2009	Churchill|24 km E Churchill, Gordon Point|Intertidal, rock, sand, kelp	58.79	-93.75
CCANN687-09	09PROBE-08251	BOLD:AAD5531	GU672159	Animalia;Annelida;Polychaeta;Phyllodocida;Phyllodocidae;Eteone	Eteone sp. CMC07	7/25/2009	Churchill|24 km E Churchill, Gordon Point|Intertidal, rock, sand, kelp	58.79	-93.75
CCANN688-09	09PROBE-08252	BOLD:AAB0838	GU672161	Animalia;Annelida;Polychaeta;Terebellida;Cirratulidae;Tharyx	Tharyx sp. CMC01	7/25/2009	Churchill|24 km E Churchill, Gordon Point|Intertidal, rock, sand, kelp	58.79	-93.75
CCANN689-09	09PROBE-08253	BOLD:AAA9278	GU672163	Animalia;Annelida;Polychaeta;Opheliida;Opheliidae;Ophelia	Ophelia limacina CMC02	7/25/2009	Churchill|24 km E Churchill, Gordon Point|Intertidal, rock, sand, kelp	58.79	-93.75
CCANN690-09	09PROBE-08254	BOLD:AAC9972	GU672162	Animalia;Annelida;Polychaeta;Phyllodocida;Phyllodocidae;Phyllodocinae;Phyllodoce	Phyllodoce sp. CMC06	7/25/2009	Churchill|24 km E Churchill, Gordon Point|Intertidal, rock, sand, kelp	58.79	-93.75
CCANN691-09	09PROBE-08255	BOLD:AAA9278	HQ023653	Animalia;Annelida;Polychaeta;Opheliida;Opheliidae;Ophelia	Ophelia limacina CMC02	7/25/2009	Churchill|24 km E Churchill, Gordon Point|Intertidal, rock, sand, kelp	58.79	-93.75
CCANN693-09	09PROBE-08257	BOLD:AAA8629	GU672164	Animalia;Annelida;Polychaeta;Phyllodocida;Pholoidae;Pholoe	Pholoe sp. CMC03	7/25/2009	Churchill|24 km E Churchill, Gordon Point|Intertidal, rock, sand, kelp	58.79	-93.75
CCANN698-09	09PROBE-08262	BOLD:AAA8696	GU672166	Animalia;Annelida;Polychaeta;Terebellida;Pectinariidae;Pectinaria	Pectinaria granulata CMC02	7/26/2009	Churchill|24 km E Churchill, Gordon Point, off shore|Subtidal, sand, kelp	58.84	-93.76
CCANN699-09	09PROBE-08263	BOLD:AAA8696	GU672165	Animalia;Annelida;Polychaeta;Terebellida;Pectinariidae;Pectinaria	Pectinaria granulata CMC02	7/26/2009	Churchill|24 km E Churchill, Gordon Point, off shore|Subtidal, sand, kelp	58.84	-93.76
CCANN700-09	09PROBE-08264	BOLD:AAA8696	GU672168	Animalia;Annelida;Polychaeta;Terebellida;Pectinariidae;Pectinaria	Pectinaria granulata CMC02	7/26/2009	Churchill|24 km E Churchill, Gordon Point, off shore|Subtidal, sand, kelp	58.84	-93.76
CCANN701-09	09PROBE-08265	BOLD:AAA8696	GU672167	Animalia;Annelida;Polychaeta;Terebellida;Pectinariidae;Pectinaria	Pectinaria granulata CMC02	7/26/2009	Churchill|24 km E Churchill, Gordon Point, off shore|Subtidal, sand, kelp	58.84	-93.76
CCANN702-09	09PROBE-08266	BOLD:AAA8696	GU672170	Animalia;Annelida;Polychaeta;Terebellida;Pectinariidae;Pectinaria	Pectinaria granulata CMC02	7/26/2009	Churchill|24 km E Churchill, Gordon Point, off shore|Subtidal, sand, kelp	58.84	-93.76
CCANN703-09	09PROBE-08267	BOLD:AAA7917	GU672169	Animalia;Annelida;Polychaeta;Opheliida;Opheliidae;Ophelia	Ophelia limacina CMC01	7/26/2009	Churchill|24 km E Churchill, Gordon Point, off shore|Subtidal, sand, kelp	58.84	-93.76
CCANN704-09	09PROBE-08268	BOLD:AAA8696	GU672172	Animalia;Annelida;Polychaeta;Terebellida;Pectinariidae;Pectinaria	Pectinaria granulata CMC02	7/26/2009	Churchill|24 km E Churchill, Gordon Point, off shore|Subtidal, sand, kelp	58.84	-93.76
CCANN705-09	09PROBE-08269	BOLD:AAA9278	GU672171	Animalia;Annelida;Polychaeta;Opheliida;Opheliidae;Ophelia	Ophelia limacina CMC02	7/26/2009	Churchill|24 km E Churchill, Gordon Point, off shore|Subtidal, sand, kelp	58.84	-93.76
CCANN706-09	09PROBE-08270	BOLD:AAA7917	GU672174	Animalia;Annelida;Polychaeta;Opheliida;Opheliidae;Ophelia	Ophelia limacina CMC01	7/26/2009	Churchill|24 km E Churchill, Gordon Point, off shore|Subtidal, sand, kelp	58.84	-93.76
CCANN707-09	09PROBE-08271	BOLD:AAA7917	GU672173	Animalia;Annelida;Polychaeta;Opheliida;Opheliidae;Ophelia	Ophelia limacina CMC01	7/26/2009	Churchill|24 km E Churchill, Gordon Point, off shore|Subtidal, sand, kelp	58.84	-93.76
CCANN708-09	09PROBE-08272	BOLD:AAA7917	GU672176	Animalia;Annelida;Polychaeta;Opheliida;Opheliidae;Ophelia	Ophelia limacina CMC01	7/26/2009	Churchill|24 km E Churchill, Gordon Point, off shore|Subtidal, sand, kelp	58.84	-93.76
CCANN709-09	09PROBE-08273	BOLD:AAA7917	GU672175	Animalia;Annelida;Polychaeta;Opheliida;Opheliidae;Ophelia	Ophelia limacina CMC01	7/26/2009	Churchill|24 km E Churchill, Gordon Point, off shore|Subtidal, sand, kelp	58.84	-93.76
CCANN710-09	09PROBE-08274	BOLD:AAA8696	GU672178	Animalia;Annelida;Polychaeta;Terebellida;Pectinariidae;Pectinaria	Pectinaria granulata CMC02	7/26/2009	Churchill|24 km E Churchill, Gordon Point, off shore|Subtidal, sand, kelp	58.84	-93.76
CCANN711-09	09PROBE-08275	BOLD:AAA7917	GU672177	Animalia;Annelida;Polychaeta;Opheliida;Opheliidae;Ophelia	Ophelia limacina CMC01	7/26/2009	Churchill|24 km E Churchill, Gordon Point, off shore|Subtidal, sand, kelp	58.84	-93.76
CCANN712-09	09PROBE-08276	BOLD:AAA7917	GU672180	Animalia;Annelida;Polychaeta;Opheliida;Opheliidae;Ophelia	Ophelia limacina CMC01	7/26/2009	Churchill|24 km E Churchill, Gordon Point, off shore|Subtidal, sand, kelp	58.84	-93.76
CCANN713-09	09PROBE-08277	BOLD:AAA7917	GU672179	Animalia;Annelida;Polychaeta;Opheliida;Opheliidae;Ophelia	Ophelia limacina CMC01	7/26/2009	Churchill|24 km E Churchill, Gordon Point, off shore|Subtidal, sand, kelp	58.84	-93.76
CCANN714-09	09PROBE-08278	BOLD:AAA7917	GU672182	Animalia;Annelida;Polychaeta;Opheliida;Opheliidae;Ophelia	Ophelia limacina CMC01	7/26/2009	Churchill|24 km E Churchill, Gordon Point, off shore|Subtidal, sand, kelp	58.84	-93.76
CCANN715-09	09PROBE-08279	BOLD:AAA7917	GU672181	Animalia;Annelida;Polychaeta;Opheliida;Opheliidae;Ophelia	Ophelia limacina CMC01	7/26/2009	Churchill|24 km E Churchill, Gordon Point, off shore|Subtidal, sand, kelp	58.84	-93.76
CCANN716-09	09PROBE-08280	BOLD:AAB3117	HM906747	Animalia;Annelida;Polychaeta;Phyllodocida;Nephtyidae;Nephtys	Nephtys longosetosa	7/26/2009	Churchill|24 km E Churchill, Gordon Point, off shore|Subtidal, sand, kelp	58.84	-93.76
CCANN718-09	09PROBE-08282	BOLD:AAA8721	GU672184	Animalia;Annelida;Polychaeta;Phyllodocida;Phyllodocidae;Phyllodocinae;Phyllodoce	Phyllodoce groenlandica CMC01	7/26/2009	Churchill|24 km E Churchill, Gordon Point, off shore|Subtidal, sand, kelp	58.84	-93.76
CCANN719-09	09PROBE-08283	BOLD:AAB3117	GU672183	Animalia;Annelida;Polychaeta;Phyllodocida;Nephtyidae;Nephtys	Nephtys longosetosa	7/26/2009	Churchill|24 km E Churchill, Gordon Point, off shore|Subtidal, sand, kelp	58.84	-93.76
CCANN721-09	09PROBE-08285	BOLD:AAA7917	GU672185	Animalia;Annelida;Polychaeta;Opheliida;Opheliidae;Ophelia	Ophelia limacina CMC01	7/26/2009	Churchill|24 km E Churchill, Gordon Point, off shore|Subtidal, sand, kelp	58.84	-93.76
CCANN722-09	09PROBE-08286	BOLD:AAK3503	HM375493	Animalia;Annelida;Polychaeta;Opheliida;Opheliidae;Ophelia	Ophelia sp. CMC01	7/26/2009	Churchill|24 km E Churchill, Gordon Point, off shore|Subtidal, sand, kelp	58.84	-93.76
CCANN723-09	09PROBE-08287	BOLD:ABY6117	GU672186	Animalia;Annelida;Polychaeta;Phyllodocida;Pholoidae;Pholoe	Pholoe sp. CMC04	7/26/2009	Churchill|24 km E Churchill, Gordon Point, off shore|Subtidal, sand, kelp	58.84	-93.76
CCANN724-09	09PROBE-08288	BOLD:AAA8721	GU672188	Animalia;Annelida;Polychaeta;Phyllodocida;Phyllodocidae;Phyllodocinae;Phyllodoce	Phyllodoce groenlandica CMC01	7/26/2009	Churchill|24 km E Churchill, Gordon Point, off shore|Subtidal, sand, kelp	58.84	-93.76
CCANN725-09	09PROBE-08289	BOLD:AAA7917	GU672187	Animalia;Annelida;Polychaeta;Opheliida;Opheliidae;Ophelia	Ophelia limacina CMC01	7/26/2009	Churchill|24 km E Churchill, Gordon Point, off shore|Subtidal, sand, kelp	58.84	-93.76
CCANN726-09	09PROBE-08290	BOLD:AAA7917	GU672190	Animalia;Annelida;Polychaeta;Opheliida;Opheliidae;Ophelia	Ophelia limacina CMC01	7/26/2009	Churchill|24 km E Churchill, Gordon Point, off shore|Subtidal, sand, kelp	58.84	-93.76
CCANN727-09	09PROBE-08291	BOLD:AAA7917	GU672189	Animalia;Annelida;Polychaeta;Opheliida;Opheliidae;Ophelia	Ophelia limacina CMC01	7/26/2009	Churchill|24 km E Churchill, Gordon Point, off shore|Subtidal, sand, kelp	58.84	-93.76
CCANN728-09	09PROBE-08292	BOLD:AAA7917	GU672192	Animalia;Annelida;Polychaeta;Opheliida;Opheliidae;Ophelia	Ophelia limacina CMC01	7/26/2009	Churchill|24 km E Churchill, Gordon Point, off shore|Subtidal, sand, kelp	58.84	-93.76
CCANN729-09	09PROBE-08293	BOLD:AAA7917	GU672191	Animalia;Annelida;Polychaeta;Opheliida;Opheliidae;Ophelia	Ophelia limacina CMC01	7/26/2009	Churchill|24 km E Churchill, Gordon Point, off shore|Subtidal, sand, kelp	58.84	-93.76
CCANN730-09	09PROBE-08294	BOLD:AAB1421	GU672194	Animalia;Annelida;Polychaeta;Phyllodocida;Nereididae;Nereidinae;Nereis	Nereis pelagica CMC03	7/26/2009	Churchill|24 km E Churchill, Gordon Point, off shore|Subtidal, sand, kelp	58.84	-93.76
CCANN731-09	09PROBE-08295	BOLD:AAC1628	GU672193	Animalia;Annelida;Polychaeta;Terebellida;Ampharetidae;Asabellides	Asabellides sp. CMC01	7/26/2009	Churchill|24 km E Churchill, Gordon Point, off shore|Subtidal, sand, kelp	58.84	-93.76
CCANN733-09	09PROBE-08297	BOLD:ABY6117	GU672195	Animalia;Annelida;Polychaeta;Phyllodocida;Pholoidae;Pholoe	Pholoe sp. CMC04	7/26/2009	Churchill|24 km E Churchill, Gordon Point, off shore|Subtidal, sand, kelp	58.84	-93.76
CCANN734-09	09PROBE-08298	BOLD:AAC3261	GU672196	Animalia;Annelida;Polychaeta;Spionida;Spionidae;Spio	Spio sp. CMC02	7/26/2009	Churchill|24 km E Churchill, Gordon Point, off shore|Subtidal, sand, kelp	58.84	-93.76
CCANN735-09	09PROBE-08299	BOLD:AAO2285	HQ938284	Animalia;Annelida;Polychaeta;Phyllodocida;Phyllodocidae;Eteone	Eteone sp. CMC09	7/26/2009	Churchill|24 km E Churchill, Gordon Point, off shore|Subtidal, sand, kelp	58.84	-93.76
CCANN737-09	09PROBE-08301	BOLD:AAA9299	GU672410	Animalia;Annelida;Polychaeta;Polychaeta_incertae_sedis;Orbiniidae;Scoloplos	Scoloplos armiger	7/26/2009	Churchill|24 km E Churchill, Gordon Point, off shore|Subtidal, sand, kelp	58.84	-93.76
CCANN738-09	09PROBE-08302	BOLD:AAF3054	GU672197	Animalia;Annelida;Polychaeta;Terebellida;Cirratulidae;Cirratulus	Cirratulus cirratus CMC02	7/26/2009	Churchill|24 km E Churchill, Gordon Point, off shore|Subtidal, sand, kelp	58.84	-93.76
CCANN739-09	09PROBE-08303	BOLD:AAA9299	GU672409	Animalia;Annelida;Polychaeta;Polychaeta_incertae_sedis;Orbiniidae;Scoloplos	Scoloplos armiger	7/26/2009	Churchill|24 km E Churchill, Gordon Point, off shore|Subtidal, sand, kelp	58.84	-93.76
CCANN740-09	09PROBE-08304	BOLD:AAB3117	GU672199	Animalia;Annelida;Polychaeta;Phyllodocida;Nephtyidae;Nephtys	Nephtys longosetosa	7/26/2009	Churchill|24 km E Churchill, Gordon Point, off shore|Subtidal, sand, kelp	58.84	-93.76
CCANN741-09	09PROBE-08305	BOLD:AAB3117	GU672201	Animalia;Annelida;Polychaeta;Phyllodocida;Nephtyidae;Nephtys	Nephtys longosetosa	7/26/2009	Churchill|24 km E Churchill, Gordon Point, off shore|Subtidal, sand, kelp	58.84	-93.76
CCANN742-09	09PROBE-08306	BOLD:AAG7385	GU672200	Animalia;Annelida;Polychaeta;Terebellida;Ampharetidae	Ampharetidae	7/26/2009	Churchill|24 km E Churchill, Gordon Point, off shore|Subtidal, sand, kelp	58.84	-93.76
CCANN744-09	09PROBE-08308	BOLD:AAF9656	HQ938285	Animalia;Annelida;Clitellata;Haplotaxida;Naididae	Naididae	7/26/2009	Churchill|24 km E Churchill, Gordon Point, off shore|Subtidal, sand, kelp	58.84	-93.76
CCANN745-09	09PROBE-08309	BOLD:AAA8629	GU672202	Animalia;Annelida;Polychaeta;Phyllodocida;Pholoidae;Pholoe	Pholoe sp. CMC03	7/26/2009	Churchill|24 km E Churchill, Gordon Point, off shore|Subtidal, sand, kelp	58.84	-93.76
CCANN746-09	09PROBE-08310	BOLD:AAC9805	GU672204	Animalia;Annelida;Polychaeta;Spionida;Spionidae;Scolelepis	Scolelepis sp. CMC03	7/26/2009	Churchill|24 km E Churchill, Gordon Point, off shore|Subtidal, sand, kelp	58.84	-93.76
CCANN747-09	09PROBE-08311	BOLD:AAA8629	GU672203	Animalia;Annelida;Polychaeta;Phyllodocida;Pholoidae;Pholoe	Pholoe sp. CMC03	7/26/2009	Churchill|24 km E Churchill, Gordon Point, off shore|Subtidal, sand, kelp	58.84	-93.76
CCANN748-09	09PROBE-08312	BOLD:AAO2079	MF121638	Animalia;Annelida;Polychaeta	Polychaeta	7/26/2009	Churchill|24 km E Churchill, Gordon Point, off shore|Subtidal, sand, kelp	58.84	-93.76
CCANN749-09	09PROBE-08313	BOLD:AAA1512	GU672205	Animalia;Annelida;Polychaeta;Sabellida;Oweniidae;Owenia	Owenia fusiformis	7/26/2009	Churchill|24 km E Churchill, Gordon Point, off shore|Subtidal, sand, kelp	58.84	-93.76
CCANN750-09	09PROBE-08314	BOLD:AAH0966	GU672207	Animalia;Annelida;Polychaeta;Capitellidae	Capitellidae	7/26/2009	Churchill|24 km E Churchill, Gordon Point, off shore|Subtidal, sand, kelp	58.84	-93.76
CCANN752-09	09PROBE-08316	BOLD:AAB0566	GU672206	Animalia;Annelida;Polychaeta;Phyllodocida;Pholoidae;Pholoe	Pholoe minuta	7/26/2009	Churchill|24 km E Churchill, Gordon Point, off shore|Subtidal, sand, kelp	58.84	-93.76
CCANN753-09	09PROBE-08317	BOLD:AAA9299	GU672408	Animalia;Annelida;Polychaeta;Polychaeta_incertae_sedis;Orbiniidae;Scoloplos	Scoloplos armiger	7/26/2009	Churchill|24 km E Churchill, Gordon Point, off shore|Subtidal, sand, kelp	58.84	-93.76
CCANN754-09	09PROBE-08318	BOLD:AAJ1058	GU672208	Animalia;Annelida;Polychaeta;Phyllodocida;Phyllodocidae;Eteone	Eteone longa CMC01	7/26/2009	Churchill|24 km E Churchill, Gordon Point, off shore|Subtidal, sand, kelp	58.84	-93.76
CCANN755-09	09PROBE-08319	BOLD:AAA8629	GU672210	Animalia;Annelida;Polychaeta;Phyllodocida;Pholoidae;Pholoe	Pholoe sp. CMC03	7/26/2009	Churchill|24 km E Churchill, Gordon Point, off shore|Subtidal, sand, kelp	58.84	-93.76
CCANN756-09	09PROBE-08320	BOLD:AAA7917	GU672209	Animalia;Annelida;Polychaeta;Opheliida;Opheliidae;Ophelia	Ophelia limacina CMC01	7/26/2009	Churchill|24 km E Churchill, Gordon Point, off shore|Subtidal, sand, kelp	58.84	-93.76
CCANN757-09	09PROBE-08321	BOLD:AAC3261	GU672212	Animalia;Annelida;Polychaeta;Spionida;Spionidae;Spio	Spio sp. CMC02	7/26/2009	Churchill|24 km E Churchill, Gordon Point, off shore|Subtidal, sand, kelp	58.84	-93.76
CCANN758-09	09PROBE-08322	BOLD:AAA8629	GU672211	Animalia;Annelida;Polychaeta;Phyllodocida;Pholoidae;Pholoe	Pholoe sp. CMC03	7/26/2009	Churchill|24 km E Churchill, Gordon Point, off shore|Subtidal, sand, kelp	58.84	-93.76
CCANN759-09	09PROBE-08323	BOLD:AAC3261	GU672214	Animalia;Annelida;Polychaeta;Spionida;Spionidae;Spio	Spio sp. CMC02	7/26/2009	Churchill|24 km E Churchill, Gordon Point, off shore|Subtidal, sand, kelp	58.84	-93.76
CCANN761-09	09PROBE-08325	BOLD:AAA7917	GU672213	Animalia;Annelida;Polychaeta;Opheliida;Opheliidae;Ophelia	Ophelia limacina CMC01	7/26/2009	Churchill|24 km E Churchill, Gordon Point, off shore|Subtidal, sand, kelp	58.84	-93.76
CCANN762-09	09PROBE-08326	BOLD:AAA8629	GU672217	Animalia;Annelida;Polychaeta;Phyllodocida;Pholoidae;Pholoe	Pholoe sp. CMC03	7/26/2009	Churchill|24 km E Churchill, Gordon Point, off shore|Subtidal, sand, kelp	58.84	-93.76
CCANN763-09	09PROBE-08327	BOLD:AAF3054	GU672216	Animalia;Annelida;Polychaeta;Terebellida;Cirratulidae;Cirratulus	Cirratulus cirratus CMC02	7/26/2009	Churchill|24 km E Churchill, Gordon Point, off shore|Subtidal, sand, kelp	58.84	-93.76
CCANN764-09	09PROBE-08328	BOLD:ABX4984	GU672215	Animalia;Annelida;Polychaeta;Capitellidae	Capitellidae	7/26/2009	Churchill|24 km E Churchill, Gordon Point, off shore|Subtidal, sand, kelp	58.84	-93.76
CCANN765-09	09PROBE-08329	BOLD:AAC3261	GU672218	Animalia;Annelida;Polychaeta;Spionida;Spionidae;Spio	Spio sp. CMC02	7/26/2009	Churchill|24 km E Churchill, Gordon Point, off shore|Subtidal, sand, kelp	58.84	-93.76
CCANN768-09	09PROBE-08332	BOLD:ABX4984	GU672219	Animalia;Annelida;Polychaeta;Capitellidae	Capitellidae	7/26/2009	Churchill|24 km E Churchill, Gordon Point, off shore|Subtidal, sand, kelp	58.84	-93.76
CCANN770-09	09PROBE-08334	BOLD:AAG2977	HM375494	Animalia;Annelida;Polychaeta;Terebellida;Terebellidae	Terebellidae	7/26/2009	Churchill|24 km E Churchill, Gordon Point, off shore|Subtidal, sand, kelp	58.84	-93.76
CCANN771-09	09PROBE-08335	BOLD:ABX4984	GU672221	Animalia;Annelida;Polychaeta;Capitellidae	Capitellidae	7/26/2009	Churchill|24 km E Churchill, Gordon Point, off shore|Subtidal, sand, kelp	58.84	-93.76
CCANN772-09	09PROBE-08336	BOLD:AAH3882	HM375495	Animalia;Annelida;Polychaeta;Maldanidae	Maldanidae	7/26/2009	Churchill|24 km E Churchill, Gordon Point, off shore|Subtidal, sand, kelp	58.84	-93.76
CCANN774-09	09PROBE-08338	BOLD:AAC3261	GU672222	Animalia;Annelida;Polychaeta;Spionida;Spionidae;Spio	Spio sp. CMC02	7/26/2009	Churchill|24 km E Churchill, Gordon Point, off shore|Subtidal, sand, kelp	58.84	-93.76
CCANN775-09	09PROBE-08339	BOLD:AAA5426	GU672226	Animalia;Annelida;Polychaeta;Phyllodocida;Polynoidae;Polynoinae;Harmothoe	Harmothoe imbricata CMC01	7/26/2009	Churchill|24 km E Churchill, Gordon Point, off shore|Subtidal, kelp	58.85	-93.8
CCANN776-09	09PROBE-08340	BOLD:AAA9278	GU672225	Animalia;Annelida;Polychaeta;Opheliida;Opheliidae;Ophelia	Ophelia limacina CMC02	7/26/2009	Churchill|24 km E Churchill, Gordon Point, off shore|Subtidal, kelp	58.85	-93.8
CCANN777-09	09PROBE-08341	BOLD:AAA8721	GU672224	Animalia;Annelida;Polychaeta;Phyllodocida;Phyllodocidae;Phyllodocinae;Phyllodoce	Phyllodoce groenlandica CMC01	7/26/2009	Churchill|24 km E Churchill, Gordon Point, off shore|Subtidal, kelp	58.85	-93.8
CCANN779-09	09PROBE-08343	BOLD:AAA8629	GU672223	Animalia;Annelida;Polychaeta;Phyllodocida;Pholoidae;Pholoe	Pholoe sp. CMC03	7/26/2009	Churchill|24 km E Churchill, Gordon Point, off shore|Subtidal, kelp	58.85	-93.8
CCANN781-09	09PROBE-08345	BOLD:AAA9278	GU672230	Animalia;Annelida;Polychaeta;Opheliida;Opheliidae;Ophelia	Ophelia limacina CMC02	7/26/2009	Churchill|24 km E Churchill, Gordon Point, off shore|Subtidal, kelp	58.85	-93.8
CCANN782-09	09PROBE-08346	BOLD:AAA7917	GU672229	Animalia;Annelida;Polychaeta;Opheliida;Opheliidae;Ophelia	Ophelia limacina CMC01	7/26/2009	Churchill|24 km E Churchill, Gordon Point, off shore|Subtidal, kelp	58.85	-93.8
CCANN783-09	09PROBE-08347	BOLD:AAA5426	GU672228	Animalia;Annelida;Polychaeta;Phyllodocida;Polynoidae;Polynoinae;Harmothoe	Harmothoe imbricata CMC01	7/26/2009	Churchill|24 km E Churchill, Gordon Point, off shore|Subtidal, kelp	58.85	-93.8
CCANN784-09	09PROBE-08348	BOLD:AAA5426	GU672227	Animalia;Annelida;Polychaeta;Phyllodocida;Polynoidae;Polynoinae;Harmothoe	Harmothoe imbricata CMC01	7/26/2009	Churchill|24 km E Churchill, Gordon Point, off shore|Subtidal, kelp	58.85	-93.8
CCANN785-09	09PROBE-08349	BOLD:AAD3253	GU672233	Animalia;Annelida;Polychaeta;Phyllodocida;Polynoidae;Polynoinae;Harmothoe	Harmothoe imbricata CMC05	7/26/2009	Churchill|24 km E Churchill, Gordon Point, off shore|Subtidal, kelp	58.85	-93.8
CCANN786-09	09PROBE-08350	BOLD:AAA8721	GU672232	Animalia;Annelida;Polychaeta;Phyllodocida;Phyllodocidae;Phyllodocinae;Phyllodoce	Phyllodoce groenlandica CMC01	7/26/2009	Churchill|24 km E Churchill, Gordon Point, off shore|Subtidal, kelp	58.85	-93.8
CCANN787-09	09PROBE-08351	BOLD:AAA8721	GU672231	Animalia;Annelida;Polychaeta;Phyllodocida;Phyllodocidae;Phyllodocinae;Phyllodoce	Phyllodoce groenlandica CMC01	7/26/2009	Churchill|24 km E Churchill, Gordon Point, off shore|Subtidal, kelp	58.85	-93.8
CCANN788-09	09PROBE-08352	BOLD:AAE7888	GU672407	Animalia;Annelida;Polychaeta;Capitellidae;Capitella	Capitella capitata CMC01	7/26/2009	Churchill|24 km E Churchill, Gordon Point, off shore|Subtidal, kelp	58.82	-93.67
CCANN791-09	09PROBE-08355	BOLD:ABY6117	GU672236	Animalia;Annelida;Polychaeta;Phyllodocida;Pholoidae;Pholoe	Pholoe sp. CMC04	7/26/2009	Churchill|24 km E Churchill, Gordon Point, off shore|Subtidal, kelp	58.82	-93.67
CCANN792-09	09PROBE-08356	BOLD:AAA9278	GU672235	Animalia;Annelida;Polychaeta;Opheliida;Opheliidae;Ophelia	Ophelia limacina CMC02	7/26/2009	Churchill|24 km E Churchill, Gordon Point, off shore|Subtidal, kelp	58.82	-93.67
CCANN793-09	09PROBE-08357	BOLD:AAA5426	GU672234	Animalia;Annelida;Polychaeta;Phyllodocida;Polynoidae;Polynoinae;Harmothoe	Harmothoe imbricata CMC01	7/26/2009	Churchill|24 km E Churchill, Gordon Point, off shore|Subtidal, kelp	58.82	-93.67
CCANN795-09	09PROBE-08359	BOLD:AAA8629	GU672239	Animalia;Annelida;Polychaeta;Phyllodocida;Pholoidae;Pholoe	Pholoe sp. CMC03	7/26/2009	Churchill|24 km E Churchill, Gordon Point, off shore|Subtidal, kelp	58.82	-93.67
CCANN796-09	09PROBE-08360	BOLD:ABY6117	GU672238	Animalia;Annelida;Polychaeta;Phyllodocida;Pholoidae;Pholoe	Pholoe sp. CMC04	7/26/2009	Churchill|24 km E Churchill, Gordon Point, off shore|Subtidal, kelp	58.82	-93.67
CCANN797-09	09PROBE-08361	BOLD:AAE7888	GU672406	Animalia;Annelida;Polychaeta;Capitellidae;Capitella	Capitella capitata CMC01	7/26/2009	Churchill|24 km E Churchill, Gordon Point, off shore|Subtidal, kelp	58.82	-93.67
CCANN798-09	09PROBE-08362	BOLD:AAA9278	GU672244	Animalia;Annelida;Polychaeta;Opheliida;Opheliidae;Ophelia	Ophelia limacina CMC02	7/26/2009	Churchill|24 km E Churchill, Gordon Point, off shore|Subtidal, kelp	58.82	-93.67
CCANN799-09	09PROBE-08363	BOLD:AAA9278	GU672243	Animalia;Annelida;Polychaeta;Opheliida;Opheliidae;Ophelia	Ophelia limacina CMC02	7/26/2009	Churchill|24 km E Churchill, Gordon Point, off shore|Subtidal, kelp	58.82	-93.67
CCANN800-09	09PROBE-08364	BOLD:AAA9278	GU672242	Animalia;Annelida;Polychaeta;Opheliida;Opheliidae;Ophelia	Ophelia limacina CMC02	7/26/2009	Churchill|24 km E Churchill, Gordon Point, off shore|Subtidal, kelp	58.82	-93.67
CCANN801-09	09PROBE-08365	BOLD:AAA9278	GU672241	Animalia;Annelida;Polychaeta;Opheliida;Opheliidae;Ophelia	Ophelia limacina CMC02	7/26/2009	Churchill|24 km E Churchill, Gordon Point, off shore|Subtidal, kelp	58.82	-93.67
CCANN802-09	09PROBE-08366	BOLD:AAA8629	GU672248	Animalia;Annelida;Polychaeta;Phyllodocida;Pholoidae;Pholoe	Pholoe sp. CMC03	7/26/2009	Churchill|24 km E Churchill, Gordon Point, off shore|Subtidal, kelp	58.82	-93.67
CCANN803-09	09PROBE-08367	BOLD:ABY6117	GU672247	Animalia;Annelida;Polychaeta;Phyllodocida;Pholoidae;Pholoe	Pholoe sp. CMC04	7/26/2009	Churchill|24 km E Churchill, Gordon Point, off shore|Subtidal, kelp	58.82	-93.67
CCANN804-09	09PROBE-08368	BOLD:AAA8629	GU672246	Animalia;Annelida;Polychaeta;Phyllodocida;Pholoidae;Pholoe	Pholoe sp. CMC03	7/26/2009	Churchill|24 km E Churchill, Gordon Point, off shore|Subtidal, kelp	58.82	-93.67
CCANN805-09	09PROBE-08369	BOLD:AAA8629	GU672245	Animalia;Annelida;Polychaeta;Phyllodocida;Pholoidae;Pholoe	Pholoe sp. CMC03	7/26/2009	Churchill|24 km E Churchill, Gordon Point, off shore|Subtidal, kelp	58.82	-93.67
CCANN806-09	09PROBE-08370	BOLD:AAA8721	GU672252	Animalia;Annelida;Polychaeta;Phyllodocida;Phyllodocidae;Phyllodocinae;Phyllodoce	Phyllodoce groenlandica CMC01	7/26/2009	Churchill|24 km E Churchill, Gordon Point, off shore|Subtidal, kelp	58.82	-93.67
CCANN808-09	09PROBE-08372	BOLD:AAA8322	GU672250	Animalia;Annelida;Polychaeta;Phyllodocida;Nephtyidae;Micronephthys	Micronephthys minuta	7/27/2009	Churchill|4 km NW Churchill, Prince of Wales Fort NHS, off shore|Subtidal, mud	58.85	-94.23
CCANN809-09	09PROBE-08373	BOLD:AAG7389	GU672249	Animalia;Annelida;Polychaeta;Terebellida;Ampharetidae;Ampharetinae;Lysippe	Lysippe labiata	7/27/2009	Churchill|4 km NW Churchill, Prince of Wales Fort NHS, off shore|Subtidal, mud	58.85	-94.23
CCANN810-09	09PROBE-08374	BOLD:AAA8322	HQ938286	Animalia;Annelida;Polychaeta;Phyllodocida;Nephtyidae;Micronephthys	Micronephthys minuta	7/27/2009	Churchill|4 km NW Churchill, Prince of Wales Fort NHS, off shore|Subtidal, mud	58.85	-94.23
CCANN811-09	09PROBE-08375	BOLD:AAB5461	GU672256	Animalia;Annelida;Polychaeta;Sabellida;Oweniidae;Galathowenia	Galathowenia oculata	7/27/2009	Churchill|4 km NW Churchill, Prince of Wales Fort NHS, off shore|Subtidal, mud	58.85	-94.23
CCANN812-09	09PROBE-08376	BOLD:AAB0566	GU672255	Animalia;Annelida;Polychaeta;Phyllodocida;Pholoidae;Pholoe	Pholoe minuta	7/27/2009	Churchill|4 km NW Churchill, Prince of Wales Fort NHS, off shore|Subtidal, mud	58.85	-94.23
CCANN813-09	09PROBE-08377	BOLD:AAA8322	GU672254	Animalia;Annelida;Polychaeta;Phyllodocida;Nephtyidae;Micronephthys	Micronephthys minuta	7/27/2009	Churchill|4 km NW Churchill, Prince of Wales Fort NHS, off shore|Subtidal, mud	58.85	-94.23
CCANN814-09	09PROBE-08378	BOLD:AAC2595	GU672253	Animalia;Annelida;Polychaeta;Phyllodocida;Pholoidae;Pholoe	Pholoe baltica	7/27/2009	Churchill|4 km NW Churchill, Prince of Wales Fort NHS, off shore|Subtidal, mud	58.85	-94.23
CCANN815-09	09PROBE-08379	BOLD:AAB3117	HM906748	Animalia;Annelida;Polychaeta;Phyllodocida;Nephtyidae;Nephtys	Nephtys longosetosa	7/27/2009	Churchill|4 km NW Churchill, Prince of Wales Fort NHS, off shore|Subtidal, mud	58.85	-94.23
CCANN816-09	09PROBE-08380	BOLD:AAB3044	GU672258	Animalia;Annelida;Polychaeta;Spionida;Spionidae;Prionospio	Prionospio steenstrupi	7/27/2009	Churchill|4 km NW Churchill, Prince of Wales Fort NHS, off shore|Subtidal, mud	58.85	-94.23
CCANN817-09	09PROBE-08381	BOLD:AAB0566	GU672257	Animalia;Annelida;Polychaeta;Phyllodocida;Pholoidae;Pholoe	Pholoe minuta	7/27/2009	Churchill|4 km NW Churchill, Prince of Wales Fort NHS, off shore|Subtidal, mud	58.85	-94.23
CCANN818-09	09PROBE-08382	BOLD:AAB3117	HM904907	Animalia;Annelida;Polychaeta;Phyllodocida;Nephtyidae;Nephtys	Nephtys longosetosa	7/27/2009	Churchill|4 km NW Churchill, Prince of Wales Fort NHS, off shore|Subtidal, mud	58.85	-94.23
CCANN820-09	09PROBE-08384	BOLD:AAB3117	HM906749	Animalia;Annelida;Polychaeta;Phyllodocida;Nephtyidae;Nephtys	Nephtys longosetosa	7/27/2009	Churchill|4 km NW Churchill, Prince of Wales Fort NHS, off shore|Subtidal, mud	58.85	-94.23
CCANN821-09	09PROBE-08385	BOLD:AAC4640	GU672261	Animalia;Annelida;Polychaeta;Eunicida;Lumbrineridae;Scoletoma	Scoletoma fragilis CMC01	7/27/2009	Churchill|4 km NW Churchill, Prince of Wales Fort NHS, off shore|Subtidal, mud	58.85	-94.23
CCANN822-09	09PROBE-08386	BOLD:AAB0838	GU672260	Animalia;Annelida;Polychaeta;Terebellida;Cirratulidae;Tharyx	Tharyx sp. CMC01	7/27/2009	Churchill|4 km NW Churchill, Prince of Wales Fort NHS, off shore|Subtidal, mud	58.85	-94.23
CCANN823-09	09PROBE-08387	BOLD:AAB0838	GU672259	Animalia;Annelida;Polychaeta;Terebellida;Cirratulidae;Tharyx	Tharyx sp. CMC01	7/27/2009	Churchill|4 km NW Churchill, Prince of Wales Fort NHS, off shore|Subtidal, mud	58.85	-94.23
CCANN824-09	09PROBE-08388	BOLD:AAC3261	GU672263	Animalia;Annelida;Polychaeta;Spionida;Spionidae;Spio	Spio sp. CMC02	7/27/2009	Churchill|4 km NW Churchill, Prince of Wales Fort NHS, off shore|Subtidal, mud	58.85	-94.23
CCANN825-09	09PROBE-08389	BOLD:AAB3117	HM906750	Animalia;Annelida;Polychaeta;Phyllodocida;Nephtyidae;Nephtys	Nephtys longosetosa	7/27/2009	Churchill|4 km NW Churchill, Prince of Wales Fort NHS, off shore|Subtidal, mud	58.85	-94.23
CCANN826-09	09PROBE-08390	BOLD:AAA8322	GU672262	Animalia;Annelida;Polychaeta;Phyllodocida;Nephtyidae;Micronephthys	Micronephthys minuta	7/27/2009	Churchill|4 km NW Churchill, Prince of Wales Fort NHS, off shore|Subtidal, mud	58.85	-94.23
CCANN829-09	09PROBE-08393	BOLD:AAK0685	HM375496	Animalia;Annelida;Polychaeta;Terebellida;Trichobranchidae;Trichobranchinae;Terebellides	Terebellides stroemii CMC03	7/27/2009	Churchill|4 km NW Churchill, Prince of Wales Fort NHS, off shore|Subtidal, mud	58.85	-94.23
CCANN830-09	09PROBE-08394	BOLD:AAO2080	MF121556	Animalia;Annelida;Polychaeta;Eunicida;Dorvilleidae	Dorvilleidae	7/27/2009	Churchill|4 km NW Churchill, Prince of Wales Fort NHS, off shore|Subtidal, mud	58.85	-94.23
CCANN831-09	09PROBE-08395	BOLD:AAB3044	GU672266	Animalia;Annelida;Polychaeta;Spionida;Spionidae;Prionospio	Prionospio steenstrupi	7/27/2009	Churchill|4 km NW Churchill, Prince of Wales Fort NHS, off shore|Subtidal, mud	58.85	-94.23
CCANN832-09	09PROBE-08396	BOLD:AAG7389	GU672265	Animalia;Annelida;Polychaeta;Terebellida;Ampharetidae;Ampharetinae;Lysippe	Lysippe labiata	7/27/2009	Churchill|4 km NW Churchill, Prince of Wales Fort NHS, off shore|Subtidal, mud	58.85	-94.23
CCANN834-09	09PROBE-08398	BOLD:AAB3044	GU672264	Animalia;Annelida;Polychaeta;Spionida;Spionidae;Prionospio	Prionospio steenstrupi	7/27/2009	Churchill|4 km NW Churchill, Prince of Wales Fort NHS, off shore|Subtidal, mud	58.85	-94.23
CCANN836-09	09PROBE-08400	BOLD:AAB3044	GU672269	Animalia;Annelida;Polychaeta;Spionida;Spionidae;Prionospio	Prionospio steenstrupi	7/27/2009	Churchill|4 km NW Churchill, Prince of Wales Fort NHS, off shore|Subtidal, mud	58.85	-94.23
CCANN837-09	09PROBE-08401	BOLD:AAB3044	GU672268	Animalia;Annelida;Polychaeta;Spionida;Spionidae;Prionospio	Prionospio steenstrupi	7/27/2009	Churchill|4 km NW Churchill, Prince of Wales Fort NHS, off shore|Subtidal, mud	58.85	-94.23
CCANN838-09	09PROBE-08402	BOLD:AAC4640	GU672267	Animalia;Annelida;Polychaeta;Eunicida;Lumbrineridae;Scoletoma	Scoletoma fragilis CMC01	7/27/2009	Churchill|4 km NW Churchill, Prince of Wales Fort NHS, off shore|Subtidal, mud	58.85	-94.23
CCANN840-09	09PROBE-08404	BOLD:AAB3044	GU672273	Animalia;Annelida;Polychaeta;Spionida;Spionidae;Prionospio	Prionospio steenstrupi	7/27/2009	Churchill|4 km NW Churchill, Prince of Wales Fort NHS, off shore|Subtidal, mud	58.85	-94.23
CCANN841-09	09PROBE-08405	BOLD:AAA8696	GU672272	Animalia;Annelida;Polychaeta;Terebellida;Pectinariidae;Pectinaria	Pectinaria granulata CMC02	7/27/2009	Churchill|4 km NW Churchill, Prince of Wales Fort NHS, off shore|Subtidal, mud	58.85	-94.23
CCANN843-09	09PROBE-08407	BOLD:AAD1536	GU672278	Animalia;Annelida;Polychaeta;Maldanidae;Euclymeninae;Praxillella	Praxillella praetermissa CMC02	7/27/2009	Churchill|4 km NW Churchill, Prince of Wales Fort NHS, off shore|Subtidal, mud	58.85	-94.23
CCANN844-09	09PROBE-08408	BOLD:AAC6624	GU672277	Animalia;Annelida;Polychaeta;Opheliida;Scalibregmatidae;Scalibregma	Scalibregma inflatum CMC01	7/27/2009	Churchill|4 km NW Churchill, Prince of Wales Fort NHS, off shore|Subtidal, mud	58.85	-94.23
CCANN845-09	09PROBE-08409	BOLD:AAH0060	GU672276	Animalia;Annelida;Polychaeta;Terebellida;Cirratulidae	Cirratulidae	7/27/2009	Churchill|4 km NW Churchill, Prince of Wales Fort NHS, off shore|Subtidal, mud	58.85	-94.23
CCANN846-09	09PROBE-08410	BOLD:AAB5461	GU672275	Animalia;Annelida;Polychaeta;Sabellida;Oweniidae;Galathowenia	Galathowenia oculata	7/27/2009	Churchill|4 km NW Churchill, Prince of Wales Fort NHS, off shore|Subtidal, mud	58.85	-94.23
CCANN848-09	09PROBE-08412	BOLD:AAB3117	HM906751	Animalia;Annelida;Polychaeta;Phyllodocida;Nephtyidae;Nephtys	Nephtys longosetosa	7/27/2009	Churchill|4 km NW Churchill, Prince of Wales Fort NHS, off shore|Subtidal, mud	58.85	-94.23
CCANN849-09	09PROBE-08413	BOLD:AAA8322	GU672280	Animalia;Annelida;Polychaeta;Phyllodocida;Nephtyidae;Micronephthys	Micronephthys minuta	7/27/2009	Churchill|4 km NW Churchill, Prince of Wales Fort NHS, off shore|Subtidal, mud	58.85	-94.23
CCANN850-09	09PROBE-08414	BOLD:AAE6587	GU672279	Animalia;Annelida;Polychaeta;Phyllodocida;Phyllodocidae;Phyllodocinae;Phyllodoce	Phyllodoce groenlandica CMC02	7/27/2009	Churchill|4 km NW Churchill, Prince of Wales Fort NHS, off shore|Subtidal, mud	58.85	-94.23
CCANN851-09	09PROBE-08415	BOLD:AAA8322	GU672284	Animalia;Annelida;Polychaeta;Phyllodocida;Nephtyidae;Micronephthys	Micronephthys minuta	7/27/2009	Churchill|4 km NW Churchill, Prince of Wales Fort NHS, off shore|Subtidal, mud	58.85	-94.23
CCANN852-09	09PROBE-08416	BOLD:AAA8322	GU672283	Animalia;Annelida;Polychaeta;Phyllodocida;Nephtyidae;Micronephthys	Micronephthys minuta	7/27/2009	Churchill|4 km NW Churchill, Prince of Wales Fort NHS, off shore|Subtidal, mud	58.85	-94.23
CCANN854-09	09PROBE-08418	BOLD:AAB3117	HM906752	Animalia;Annelida;Polychaeta;Phyllodocida;Nephtyidae;Nephtys	Nephtys longosetosa	7/27/2009	Churchill|4 km NW Churchill, Prince of Wales Fort NHS, off shore|Subtidal, mud	58.85	-94.23
CCANN855-09	09PROBE-08419	BOLD:AAC6336	GU672282	Animalia;Annelida;Polychaeta;Terebellida;Pectinariidae;Pectinaria	Pectinaria hyperborea	7/27/2009	Churchill|4 km NW Churchill, Prince of Wales Fort NHS, off shore|Subtidal, mud	58.85	-94.23
CCANN856-09	09PROBE-08420	BOLD:AAH0062	GU672288	Animalia;Annelida;Polychaeta;Terebellida;Cirratulidae	Cirratulidae	7/27/2009	Churchill|4 km NW Churchill, Prince of Wales Fort NHS, off shore|Subtidal, mud	58.85	-94.23
CCANN857-09	09PROBE-08421	BOLD:AAA8322	GU672287	Animalia;Annelida;Polychaeta;Phyllodocida;Nephtyidae;Micronephthys	Micronephthys minuta	7/27/2009	Churchill|4 km NW Churchill, Prince of Wales Fort NHS, off shore|Subtidal, mud	58.85	-94.23
CCANN860-09	09PROBE-08424	BOLD:AAD5785	GU672285	Animalia;Annelida;Polychaeta;Maldanidae;Euclymeninae;Praxillella	Praxillella praetermissa CMC01	7/27/2009	Churchill|4 km NW Churchill, Prince of Wales Fort NHS, off shore|Subtidal, mud	58.85	-94.23
CCANN861-09	09PROBE-08425	BOLD:AAG7389	GU672292	Animalia;Annelida;Polychaeta;Terebellida;Ampharetidae;Ampharetinae;Lysippe	Lysippe labiata	7/27/2009	Churchill|4 km NW Churchill, Prince of Wales Fort NHS, off shore|Subtidal, mud	58.85	-94.23
CCANN863-09	09PROBE-08427	BOLD:AAB5461	GU672290	Animalia;Annelida;Polychaeta;Sabellida;Oweniidae;Galathowenia	Galathowenia oculata	7/27/2009	Churchill|4 km NW Churchill, Prince of Wales Fort NHS, off shore|Subtidal, mud	58.85	-94.23
CCANN865-09	09PROBE-08429	BOLD:AAB5461	GU672289	Animalia;Annelida;Polychaeta;Sabellida;Oweniidae;Galathowenia	Galathowenia oculata	7/27/2009	Churchill|4 km NW Churchill, Prince of Wales Fort NHS, off shore|Subtidal, mud	58.85	-94.23
CCANN867-09	09PROBE-08431	BOLD:AAB3044	GU672295	Animalia;Annelida;Polychaeta;Spionida;Spionidae;Prionospio	Prionospio steenstrupi	7/27/2009	Churchill|4 km NW Churchill, Prince of Wales Fort NHS, off shore|Subtidal, mud	58.85	-94.23
CCANN868-09	09PROBE-08432	BOLD:AAH0062	GU672294	Animalia;Annelida;Polychaeta;Terebellida;Cirratulidae	Cirratulidae	7/27/2009	Churchill|4 km NW Churchill, Prince of Wales Fort NHS, off shore|Subtidal, mud	58.85	-94.23
CCANN869-09	09PROBE-08433	BOLD:AAB5461	GU672293	Animalia;Annelida;Polychaeta;Sabellida;Oweniidae;Galathowenia	Galathowenia oculata	7/27/2009	Churchill|4 km NW Churchill, Prince of Wales Fort NHS, off shore|Subtidal, mud	58.85	-94.23
CCANN873-09	09PROBE-08437	BOLD:AAH0062	GU672300	Animalia;Annelida;Polychaeta;Terebellida;Cirratulidae	Cirratulidae	7/27/2009	Churchill|4 km NW Churchill, Prince of Wales Fort NHS, off shore|Subtidal, mud	58.85	-94.23
CCMAL003-07	07PROBE-05044	BOLD:ACE3105	MG316862	Animalia;Arthropoda;Malacostraca;Amphipoda;Gammaridae;Gammarus	Gammarus setosus	7/19/2007	Churchill|14 km SW Churchill, Button Bay	58.8	-94.21
CCMAL005-07	07PROBE-05046	BOLD:AAA1262	MG319684	Animalia;Arthropoda;Malacostraca;Amphipoda;Gammaridae;Gammarus	Gammarus oceanicus	7/19/2007	Churchill|14 km SW Churchill, Button Bay	58.8	-94.21
CCMAL006-07	07PROBE-05047	BOLD:ABY7004	MG320288	Animalia;Arthropoda;Malacostraca;Amphipoda;Gammaridae;Gammarus	Gammarus setosus	7/19/2007	Churchill|14 km SW Churchill, Button Bay	58.8	-94.21
CCMAL007-07	07PROBE-05048	BOLD:ACE3105	MG310635	Animalia;Arthropoda;Malacostraca;Amphipoda;Gammaridae;Gammarus	Gammarus setosus	7/19/2007	Churchill|14 km SW Churchill, Button Bay	58.8	-94.21
CCMAL008-07	07PROBE-05049	BOLD:AAA1262	MG320737	Animalia;Arthropoda;Malacostraca;Amphipoda;Gammaridae;Gammarus	Gammarus oceanicus	7/19/2007	Churchill|14 km SW Churchill, Button Bay	58.8	-94.21
CCMAL010-07	07PROBE-05051	BOLD:AAA1262	MG319345	Animalia;Arthropoda;Malacostraca;Amphipoda;Gammaridae;Gammarus	Gammarus oceanicus	7/19/2007	Churchill|14 km SW Churchill, Button Bay	58.8	-94.21
CCMAL013-07	07PROBE-05183	BOLD:AAA1262	MG316456	Animalia;Arthropoda;Malacostraca;Amphipoda;Gammaridae;Gammarus	Gammarus oceanicus	7/9/2007	Churchill|16 km E Churchill, Bird Cove, Rock Bluff C|Bluff C	58.77	-93.83
CCMAL014-07	07PROBE-05184	BOLD:AAA1262	MG318782	Animalia;Arthropoda;Malacostraca;Amphipoda;Gammaridae;Gammarus	Gammarus oceanicus	7/9/2007	Churchill|16 km E Churchill, Bird Cove, Rock Bluff C|Bluff C	58.77	-93.83
CCMAL016-07	07PROBE-05186	BOLD:AAI3410	MG310686	Animalia;Arthropoda;Malacostraca;Amphipoda;Uristidae;Onisimus	Onisimus litoralis JMG01	7/9/2007	Churchill|16 km E Churchill, Bird Cove, Rock Bluff C|Bluff C	58.77	-93.83
CCMAL018-07	07PROBE-05188	BOLD:ACE3105	MG314205	Animalia;Arthropoda;Malacostraca;Amphipoda;Gammaridae;Gammarus	Gammarus setosus	7/9/2007	Churchill|16 km E Churchill, Bird Cove, Rock Bluff C|Bluff C	58.77	-93.83
CCMAL022-07	07PROBE-05205	BOLD:AAA1262	MG318514	Animalia;Arthropoda;Malacostraca;Amphipoda;Gammaridae;Gammarus	Gammarus oceanicus	7/9/2007	Churchill|16 km E Churchill, Bird Cove, Rock Bluff C|Bluff C	58.77	-93.83
CCMAL023-07	07PROBE-05206	BOLD:AAA1262	MG316134	Animalia;Arthropoda;Malacostraca;Amphipoda;Gammaridae;Gammarus	Gammarus oceanicus	7/9/2007	Churchill|16 km E Churchill, Bird Cove, Rock Bluff C|Bluff C	58.77	-93.83
CCMAL024-07	07PROBE-05207	BOLD:AAA1262	MG320971	Animalia;Arthropoda;Malacostraca;Amphipoda;Gammaridae;Gammarus	Gammarus oceanicus	7/9/2007	Churchill|16 km E Churchill, Bird Cove, Rock Bluff C|Bluff C	58.77	-93.83
CCMAL025-07	07PROBE-05208	BOLD:AAA1262	MG310907	Animalia;Arthropoda;Malacostraca;Amphipoda;Gammaridae;Gammarus	Gammarus oceanicus	7/9/2007	Churchill|16 km E Churchill, Bird Cove, Rock Bluff C|Bluff C	58.77	-93.83
CCMAL027-07	07PROBE-05210	BOLD:AAA1262	MG310804	Animalia;Arthropoda;Malacostraca;Amphipoda;Gammaridae;Gammarus	Gammarus oceanicus	7/9/2007	Churchill|16 km E Churchill, Bird Cove, Rock Bluff C|Bluff C	58.77	-93.83
CCMAL028-07	07PROBE-05211	BOLD:AAA1262	MG318976	Animalia;Arthropoda;Malacostraca;Amphipoda;Gammaridae;Gammarus	Gammarus oceanicus	7/9/2007	Churchill|16 km E Churchill, Bird Cove, Rock Bluff C|Bluff C	58.77	-93.83
CCMAL029-07	07PROBE-05212	BOLD:AAA1262	MG313301	Animalia;Arthropoda;Malacostraca;Amphipoda;Gammaridae;Gammarus	Gammarus oceanicus	7/9/2007	Churchill|16 km E Churchill, Bird Cove, Rock Bluff C|Bluff C	58.77	-93.83
CCMAL032-07	07PROBE-05223	BOLD:AAI3410	MG316986	Animalia;Arthropoda;Malacostraca;Amphipoda;Uristidae;Onisimus	Onisimus litoralis JMG01	7/9/2007	Churchill|16 km E Churchill, Bird Cove, Rock Bluff C|Bluff C	58.77	-93.83
CCMAL034-07	07PROBE-05225	BOLD:AAI3410	MG320490	Animalia;Arthropoda;Malacostraca;Amphipoda;Uristidae;Onisimus	Onisimus litoralis JMG01	7/9/2007	Churchill|16 km E Churchill, Bird Cove, Rock Bluff C|Bluff C	58.77	-93.83
CCMAL035-07	07PROBE-05231	BOLD:ACE3105	MG317984	Animalia;Arthropoda;Malacostraca;Amphipoda;Gammaridae;Gammarus	Gammarus setosus	7/9/2007	Churchill|16 km E Churchill, Bird Cove, Rock Bluff C|Bluff C	58.77	-93.84
CCMAL036-07	07PROBE-05232	BOLD:AAA1262	MG316711	Animalia;Arthropoda;Malacostraca;Amphipoda;Gammaridae;Gammarus	Gammarus oceanicus	7/9/2007	Churchill|16 km E Churchill, Bird Cove, Rock Bluff C|Bluff C	58.77	-93.84
CCMAL039-07	07PROBE-05238	BOLD:AAA1262	MG312426	Animalia;Arthropoda;Malacostraca;Amphipoda;Gammaridae;Gammarus	Gammarus oceanicus	7/9/2007	Churchill|16 km E Churchill, Bird Cove, Rock Bluff C|Bluff C	58.77	-93.84
CCMAL042-07	07PROBE-05245	BOLD:AAA1262	MG314671	Animalia;Arthropoda;Malacostraca;Amphipoda;Gammaridae;Gammarus	Gammarus oceanicus	7/9/2007	Churchill|16 km E Churchill, Bird Cove, Rock Bluff C|Bluff C	58.77	-93.84
CCMAL043-07	07PROBE-05246	BOLD:AAI3410	MG321100	Animalia;Arthropoda;Malacostraca;Amphipoda;Uristidae;Onisimus	Onisimus litoralis JMG01	7/9/2007	Churchill|16 km E Churchill, Bird Cove, Rock Bluff C|Bluff C	58.77	-93.84
CCMAL047-07	07PROBE-05257	BOLD:AAA1262	MG318995	Animalia;Arthropoda;Malacostraca;Amphipoda;Gammaridae;Gammarus	Gammarus oceanicus	7/9/2007	Churchill|16 km E Churchill, Bird Cove, Rock Bluff C|Bluff C	58.77	-93.84
CCMAL048-07	07PROBE-05258	BOLD:AAA1262	MG315798	Animalia;Arthropoda;Malacostraca;Amphipoda;Gammaridae;Gammarus	Gammarus oceanicus	7/9/2007	Churchill|16 km E Churchill, Bird Cove, Rock Bluff C|Bluff C	58.77	-93.84
CCMAL049-07	07PROBE-05259	BOLD:AAA1262	MG314265	Animalia;Arthropoda;Malacostraca;Amphipoda;Gammaridae;Gammarus	Gammarus oceanicus	7/9/2007	Churchill|16 km E Churchill, Bird Cove, Rock Bluff C|Bluff C	58.77	-93.84
CCMAL051-07	07PROBE-05266	BOLD:AAA1262	MG319416	Animalia;Arthropoda;Malacostraca;Amphipoda;Gammaridae;Gammarus	Gammarus oceanicus	7/9/2007	Churchill|16 km E Churchill, Bird Cove, Rock Bluff C|Bluff C	58.77	-93.84
CCMAL055-07	07PROBE-05286	BOLD:AAA1262	MG318618	Animalia;Arthropoda;Malacostraca;Amphipoda;Gammaridae;Gammarus	Gammarus oceanicus	7/11/2007	Churchill|16 km E Churchill, Bird Cove	58.76	-93.89
CCMAL078-07	07PROBE-05560	BOLD:AAB4302	MG316054	Animalia;Arthropoda;Malacostraca;Mysida;Mysidae;Mysis	Mysis oculata	7/16/2007	Churchill|14 km E Churchill, Golf Balls Intertidal|Golf Ball Beach Intertidal Zone	58.77	-93.94
CCMAL096-07	07PROBE-05578	BOLD:AAA1262	MG315814	Animalia;Arthropoda;Malacostraca;Amphipoda;Gammaridae;Gammarus	Gammarus oceanicus	7/16/2007	Churchill|14 km E Churchill, Golf Balls Intertidal|Golf Ball Beach Intertidal Zone	58.77	-93.94
CCMAL097-07	07PROBE-05579	BOLD:AAA1262	MG314030	Animalia;Arthropoda;Malacostraca;Amphipoda;Gammaridae;Gammarus	Gammarus oceanicus	7/16/2007	Churchill|14 km E Churchill, Golf Balls Intertidal|Golf Ball Beach Intertidal Zone	58.77	-93.94
CCMAL098-07	07PROBE-05580	BOLD:AAA1262	MG311606	Animalia;Arthropoda;Malacostraca;Amphipoda;Gammaridae;Gammarus	Gammarus oceanicus	7/16/2007	Churchill|14 km E Churchill, Golf Balls Intertidal|Golf Ball Beach Intertidal Zone	58.77	-93.94
CCMAL099-07	07PROBE-05581	BOLD:AAA1262	MG314903	Animalia;Arthropoda;Malacostraca;Amphipoda;Gammaridae;Gammarus	Gammarus oceanicus	7/16/2007	Churchill|14 km E Churchill, Golf Balls Intertidal|Golf Ball Beach Intertidal Zone	58.77	-93.94
CCMAL100-07	07PROBE-05582	BOLD:AAA1262	MG317326	Animalia;Arthropoda;Malacostraca;Amphipoda;Gammaridae;Gammarus	Gammarus oceanicus	7/16/2007	Churchill|14 km E Churchill, Golf Balls Intertidal|Golf Ball Beach Intertidal Zone	58.77	-93.94
CCMAL101-07	07PROBE-05583	BOLD:AAA1262	MG313956	Animalia;Arthropoda;Malacostraca;Amphipoda;Gammaridae;Gammarus	Gammarus oceanicus	7/16/2007	Churchill|14 km E Churchill, Golf Balls Intertidal|Golf Ball Beach Intertidal Zone	58.77	-93.94
CCMAL103-07	07PROBE-05585	BOLD:AAA1262	MG312512	Animalia;Arthropoda;Malacostraca;Amphipoda;Gammaridae;Gammarus	Gammarus oceanicus	7/16/2007	Churchill|14 km E Churchill, Golf Balls Intertidal|Golf Ball Beach Intertidal Zone	58.77	-93.94
CCMAL104-07	07PROBE-05586	BOLD:AAA1262	MG316929	Animalia;Arthropoda;Malacostraca;Amphipoda;Gammaridae;Gammarus	Gammarus oceanicus	7/16/2007	Churchill|14 km E Churchill, Golf Balls Intertidal|Golf Ball Beach Intertidal Zone	58.77	-93.94
CCMAL105-07	07PROBE-05587	BOLD:AAA1262	MG314008	Animalia;Arthropoda;Malacostraca;Amphipoda;Gammaridae;Gammarus	Gammarus oceanicus	7/16/2007	Churchill|14 km E Churchill, Golf Balls Intertidal|Golf Ball Beach Intertidal Zone	58.77	-93.94
CCMAL108-07	07PROBE-05590	BOLD:AAA1262	MG317877	Animalia;Arthropoda;Malacostraca;Amphipoda;Gammaridae;Gammarus	Gammarus oceanicus	7/16/2007	Churchill|14 km E Churchill, Golf Balls Intertidal|Golf Ball Beach Intertidal Zone	58.77	-93.94
CCMAL110-07	07PROBE-05592	BOLD:AAA1262	MG315690	Animalia;Arthropoda;Malacostraca;Amphipoda;Gammaridae;Gammarus	Gammarus oceanicus	7/16/2007	Churchill|14 km E Churchill, Golf Balls Intertidal|Golf Ball Beach Intertidal Zone	58.77	-93.94
CCMAL113-07	07PROBE-05595	BOLD:AAA1262	MG311093	Animalia;Arthropoda;Malacostraca;Amphipoda;Gammaridae;Gammarus	Gammarus oceanicus	7/16/2007	Churchill|14 km E Churchill, Golf Balls Intertidal|Golf Ball Beach Intertidal Zone	58.77	-93.94
CCMAL115-07	07PROBE-05597	BOLD:AAA1262	MG320520	Animalia;Arthropoda;Malacostraca;Amphipoda;Gammaridae;Gammarus	Gammarus oceanicus	7/16/2007	Churchill|14 km E Churchill, Golf Balls Intertidal|Golf Ball Beach Intertidal Zone	58.77	-93.94
CCMAL116-07	07PROBE-05598	BOLD:AAA1262	MG318138	Animalia;Arthropoda;Malacostraca;Amphipoda;Gammaridae;Gammarus	Gammarus oceanicus	7/16/2007	Churchill|14 km E Churchill, Golf Balls Intertidal|Golf Ball Beach Intertidal Zone	58.77	-93.94
CCMAL117-07	07PROBE-05599	BOLD:AAA1262	MG310634	Animalia;Arthropoda;Malacostraca;Amphipoda;Gammaridae;Gammarus	Gammarus oceanicus	7/16/2007	Churchill|14 km E Churchill, Golf Balls Intertidal|Golf Ball Beach Intertidal Zone	58.77	-93.94
CCMAL118-07	07PROBE-05600	BOLD:AAA1262	MG319062	Animalia;Arthropoda;Malacostraca;Amphipoda;Gammaridae;Gammarus	Gammarus oceanicus	7/16/2007	Churchill|14 km E Churchill, Golf Balls Intertidal|Golf Ball Beach Intertidal Zone	58.77	-93.94
CCMAL119-07	07PROBE-05601	BOLD:AAA1262	MG316696	Animalia;Arthropoda;Malacostraca;Amphipoda;Gammaridae;Gammarus	Gammarus oceanicus	7/16/2007	Churchill|14 km E Churchill, Golf Balls Intertidal|Golf Ball Beach Intertidal Zone	58.77	-93.94
CCMAL120-07	07PROBE-05602	BOLD:AAA1262	MG320195	Animalia;Arthropoda;Malacostraca;Amphipoda;Gammaridae;Gammarus	Gammarus oceanicus	7/16/2007	Churchill|14 km E Churchill, Golf Balls Intertidal|Golf Ball Beach Intertidal Zone	58.77	-93.94
CCMAL121-07	07PROBE-05603	BOLD:AAG0657	MG316514	Animalia;Arthropoda;Malacostraca;Amphipoda;Calliopiidae;Calliopius	Calliopius	7/16/2007	Churchill|14 km E Churchill, Golf Balls Intertidal|Golf Ball Beach Intertidal Zone	58.77	-93.94
CCMAL122-07	07PROBE-05604	BOLD:AAG0657	MG316669	Animalia;Arthropoda;Malacostraca;Amphipoda;Calliopiidae;Calliopius	Calliopius	7/16/2007	Churchill|14 km E Churchill, Golf Balls Intertidal|Golf Ball Beach Intertidal Zone	58.77	-93.94
CCMAL123-07	07PROBE-05605	BOLD:AAA1262	MG313671	Animalia;Arthropoda;Malacostraca;Amphipoda;Gammaridae;Gammarus	Gammarus oceanicus	7/16/2007	Churchill|14 km E Churchill, Golf Balls Intertidal|Golf Ball Beach Intertidal Zone	58.77	-93.94
CCMAL124-07	07PROBE-05606	BOLD:AAA1262	MG312613	Animalia;Arthropoda;Malacostraca;Amphipoda;Gammaridae;Gammarus	Gammarus oceanicus	7/16/2007	Churchill|14 km E Churchill, Golf Balls Intertidal|Golf Ball Beach Intertidal Zone	58.77	-93.94
CCMAL125-07	07PROBE-05607	BOLD:AAA1262	MG320359	Animalia;Arthropoda;Malacostraca;Amphipoda;Gammaridae;Gammarus	Gammarus oceanicus	7/16/2007	Churchill|14 km E Churchill, Golf Balls Intertidal|Golf Ball Beach Intertidal Zone	58.77	-93.94
CCMAL126-07	07PROBE-05608	BOLD:AAA1262	MG318985	Animalia;Arthropoda;Malacostraca;Amphipoda;Gammaridae;Gammarus	Gammarus oceanicus	7/16/2007	Churchill|14 km E Churchill, Golf Balls Intertidal|Golf Ball Beach Intertidal Zone	58.77	-93.94
CCMAL127-07	07PROBE-05609	BOLD:AAA1262	MG318573	Animalia;Arthropoda;Malacostraca;Amphipoda;Gammaridae;Gammarus	Gammarus oceanicus	7/16/2007	Churchill|14 km E Churchill, Golf Balls Intertidal|Golf Ball Beach Intertidal Zone	58.77	-93.94
CCMAL128-07	07PROBE-05610	BOLD:ACE3105	MG318768	Animalia;Arthropoda;Malacostraca;Amphipoda;Gammaridae;Gammarus	Gammarus setosus	7/15/2007	Churchill|16 km E Churchill, Bird Cove, Rock Bluff C|Intertidal Zone	58.76	-93.86
CCMAL130-07	07PROBE-05612	BOLD:AAA1262	MG313916	Animalia;Arthropoda;Malacostraca;Amphipoda;Gammaridae;Gammarus	Gammarus oceanicus	7/16/2007	Churchill|16 km E Churchill, Bird Cove, Rock Bluff C	58.76	-93.87
CCMAL131-07	07PROBE-05613	BOLD:AAA1262	MG316542	Animalia;Arthropoda;Malacostraca;Amphipoda;Gammaridae;Gammarus	Gammarus oceanicus	7/16/2007	Churchill|16 km E Churchill, Bird Cove, Rock Bluff C	58.76	-93.87
CCMAL132-07	07PROBE-05614	BOLD:AAA1262	MG318516	Animalia;Arthropoda;Malacostraca;Amphipoda;Gammaridae;Gammarus	Gammarus oceanicus	7/16/2007	Churchill|16 km E Churchill, Bird Cove, Rock Bluff C	58.76	-93.87
CCMAL133-07	07PROBE-05615	BOLD:AAA1262	MG319791	Animalia;Arthropoda;Malacostraca;Amphipoda;Gammaridae;Gammarus	Gammarus oceanicus	7/16/2007	Churchill|16 km E Churchill, Bird Cove, Rock Bluff C	58.76	-93.87
CCMAL134-07	07PROBE-05616	BOLD:ACE4619	MG320786	Animalia;Arthropoda;Malacostraca;Amphipoda;Gammaridae;Gammarus	Gammarus setosus	7/16/2007	Churchill|16 km E Churchill, Bird Cove, Rock Bluff C	58.76	-93.87
CCMAL136-07	07PROBE-05618	BOLD:ACE3105	MG315666	Animalia;Arthropoda;Malacostraca;Amphipoda;Gammaridae;Gammarus	Gammarus setosus	7/16/2007	Churchill|16 km E Churchill, Bird Cove, Rock Bluff C	58.76	-93.87
CCMAL137-07	07PROBE-05619	BOLD:AAA1262	MG319639	Animalia;Arthropoda;Malacostraca;Amphipoda;Gammaridae;Gammarus	Gammarus oceanicus	7/16/2007	Churchill|16 km E Churchill, Bird Cove, Rock Bluff C	58.76	-93.87
CCMAL139-07	07PROBE-05621	BOLD:ACE3105	MG317839	Animalia;Arthropoda;Malacostraca;Amphipoda;Gammaridae;Gammarus	Gammarus setosus	7/16/2007	Churchill|16 km E Churchill, Bird Cove, Rock Bluff C	58.76	-93.87
CCMAL140-07	07PROBE-05622	BOLD:ACE3105	MG319497	Animalia;Arthropoda;Malacostraca;Amphipoda;Gammaridae;Gammarus	Gammarus setosus	7/16/2007	Churchill|16 km E Churchill, Bird Cove, Rock Bluff C	58.76	-93.87
CCMAL141-07	07PROBE-05623	BOLD:AAA1262	MG317945	Animalia;Arthropoda;Malacostraca;Amphipoda;Gammaridae;Gammarus	Gammarus oceanicus	7/16/2007	Churchill|16 km E Churchill, Bird Cove, Rock Bluff C	58.76	-93.87
CCMAL142-07	07PROBE-05624	BOLD:AAA9543	MG311048	Animalia;Arthropoda;Malacostraca;Amphipoda;Uristidae;Onisimus	Onisimus litoralis	7/16/2007	Churchill|16 km E Churchill, Bird Cove, Rock Bluff C	58.76	-93.87
CCMAL143-07	07PROBE-05625	BOLD:AAA9543	MG312165	Animalia;Arthropoda;Malacostraca;Amphipoda;Uristidae;Onisimus	Onisimus litoralis	7/16/2007	Churchill|16 km E Churchill, Bird Cove, Rock Bluff C	58.76	-93.87
CCMAL144-07	07PROBE-05626	BOLD:AAG0657	MG317330	Animalia;Arthropoda;Malacostraca;Amphipoda;Calliopiidae;Calliopius	Calliopius	7/16/2007	Churchill|16 km E Churchill, Bird Cove, Rock Bluff C	58.76	-93.87
CCMAL145-07	07PROBE-05627	BOLD:AAA9543	MG319215	Animalia;Arthropoda;Malacostraca;Amphipoda;Uristidae;Onisimus	Onisimus litoralis	7/16/2007	Churchill|16 km E Churchill, Bird Cove, Rock Bluff C	58.76	-93.87
CCMAL146-07	07PROBE-05628	BOLD:ACE3105	MG318748	Animalia;Arthropoda;Malacostraca;Amphipoda;Gammaridae;Gammarus	Gammarus setosus	7/25/2007	Churchill|8 km E Churchill, Polar Bear Alley|Janine Beach	58.76	-94
CCMAL148-07	07PROBE-05630	BOLD:ACE3105	MG313054	Animalia;Arthropoda;Malacostraca;Amphipoda;Gammaridae;Gammarus	Gammarus setosus	7/25/2007	Churchill|8 km E Churchill, Polar Bear Alley|Janine Beach	58.76	-94
CCMAL149-07	07PROBE-05631	BOLD:AAA1262	MG319472	Animalia;Arthropoda;Malacostraca;Amphipoda;Gammaridae;Gammarus	Gammarus oceanicus	7/25/2007	Churchill|8 km E Churchill, Polar Bear Alley|Janine Beach	58.76	-94
CCMAL150-07	07PROBE-05632	BOLD:ACE3104	MG315135	Animalia;Arthropoda;Malacostraca;Amphipoda;Gammaridae;Gammarus	Gammarus setosus	7/25/2007	Churchill|8 km E Churchill, Polar Bear Alley|Janine Beach	58.76	-94
CCMAL151-07	07PROBE-05633	BOLD:ACE3105	MG311296	Animalia;Arthropoda;Malacostraca;Amphipoda;Gammaridae;Gammarus	Gammarus setosus	7/25/2007	Churchill|8 km E Churchill, Polar Bear Alley|Janine Beach	58.76	-94
CCMAL152-07	07PROBE-05634	BOLD:AAA1262	MG315839	Animalia;Arthropoda;Malacostraca;Amphipoda;Gammaridae;Gammarus	Gammarus oceanicus	7/25/2007	Churchill|8 km E Churchill, Polar Bear Alley|Janine Beach	58.76	-94
CCMAL155-07	07PROBE-05637	BOLD:AAA9543	MG317165	Animalia;Arthropoda;Malacostraca;Amphipoda;Uristidae;Onisimus	Onisimus litoralis	7/25/2007	Churchill|8 km E Churchill, Polar Bear Alley|Janine Beach	58.76	-94
CCMAL156-07	07PROBE-05638	BOLD:AAA1262	MG312061	Animalia;Arthropoda;Malacostraca;Amphipoda;Gammaridae;Gammarus	Gammarus oceanicus	7/25/2007	Churchill|8 km E Churchill, Polar Bear Alley|Janine Beach	58.76	-94
CCMAL160-07	07PROBE-05642	BOLD:AAA9543	MG320553	Animalia;Arthropoda;Malacostraca;Amphipoda;Uristidae;Onisimus	Onisimus litoralis	7/25/2007	Churchill|8 km E Churchill, Polar Bear Alley|Janine Beach	58.76	-94
CCMAL161-07	07PROBE-05643	BOLD:AAG0657	MG315720	Animalia;Arthropoda;Malacostraca;Amphipoda;Calliopiidae;Calliopius	Calliopius	7/25/2007	Churchill|8 km E Churchill, Polar Bear Alley|Janine Beach	58.76	-94
CCMAL162-07	07PROBE-05644	BOLD:AAA9543	MG313246	Animalia;Arthropoda;Malacostraca;Amphipoda;Uristidae;Onisimus	Onisimus litoralis	7/25/2007	Churchill|8 km E Churchill, Polar Bear Alley|Janine Beach	58.76	-94
CCMAL165-07	07PROBE-05647	BOLD:AAA1262	MG319153	Animalia;Arthropoda;Malacostraca;Amphipoda;Gammaridae;Gammarus	Gammarus oceanicus	7/25/2007	Churchill|8 km E Churchill, Polar Bear Alley|Janine Beach	58.76	-94
CCMAL166-07	07PROBE-05648	BOLD:AAB2581	MG317650	Animalia;Arthropoda;Malacostraca;Amphipoda;Atylidae;Atylinae;Atylus	Atylus carinatus	7/8/2007	Churchill|Churchill River Estuary	58.78	-94.21
CCMAL167-07	07PROBE-05649	BOLD:AAB2581	MG316186	Animalia;Arthropoda;Malacostraca;Amphipoda;Atylidae;Atylinae;Atylus	Atylus carinatus	7/8/2007	Churchill|Churchill River Estuary	58.78	-94.21
CCMAL168-07	07PROBE-05650	BOLD:AAB2581	MG315947	Animalia;Arthropoda;Malacostraca;Amphipoda;Atylidae;Atylinae;Atylus	Atylus carinatus	7/8/2007	Churchill|Churchill River Estuary	58.78	-94.21
CCMAL169-07	07PROBE-05651	BOLD:AAB2581	MG317630	Animalia;Arthropoda;Malacostraca;Amphipoda;Atylidae;Atylinae;Atylus	Atylus carinatus	7/8/2007	Churchill|Churchill River Estuary	58.78	-94.21
CCMAL171-07	07PROBE-05653	BOLD:AAB2581	MG320766	Animalia;Arthropoda;Malacostraca;Amphipoda;Atylidae;Atylinae;Atylus	Atylus carinatus	7/8/2007	Churchill|Churchill River Estuary	58.78	-94.21
CCMAL172-07	07PROBE-05654	BOLD:AAB2581	MG312122	Animalia;Arthropoda;Malacostraca;Amphipoda;Atylidae;Atylinae;Atylus	Atylus carinatus	7/8/2007	Churchill|Churchill River Estuary	58.78	-94.21
CCMAL173-07	07PROBE-05655	BOLD:AAB2581	MG318802	Animalia;Arthropoda;Malacostraca;Amphipoda;Atylidae;Atylinae;Atylus	Atylus carinatus	7/8/2007	Churchill|Churchill River Estuary	58.78	-94.21
CCMAL174-07	07PROBE-05656	BOLD:AAA2702	MG314982	Animalia;Arthropoda;Malacostraca;Amphipoda;Gammaridae;Gammarus	Gammarus lacustris	7/16/2007	Churchill|13 km E Churchill, Eastern Creek|East Creek	58.76	-93.95
CCMAL175-07	07PROBE-05657	BOLD:AAA2702	MG320744	Animalia;Arthropoda;Malacostraca;Amphipoda;Gammaridae;Gammarus	Gammarus lacustris	7/16/2007	Churchill|13 km E Churchill, Eastern Creek|East Creek	58.76	-93.95
CCMAL176-07	07PROBE-05658	BOLD:AAA2702	MG317234	Animalia;Arthropoda;Malacostraca;Amphipoda;Gammaridae;Gammarus	Gammarus lacustris	7/16/2007	Churchill|13 km E Churchill, Eastern Creek|East Creek	58.76	-93.95
CCMAL177-07	07PROBE-05659	BOLD:AAA2702	MG316302	Animalia;Arthropoda;Malacostraca;Amphipoda;Gammaridae;Gammarus	Gammarus lacustris	7/16/2007	Churchill|13 km E Churchill, Eastern Creek|East Creek	58.76	-93.95
CCMAL178-07	07PROBE-05660	BOLD:AAA2702	MG312089	Animalia;Arthropoda;Malacostraca;Amphipoda;Gammaridae;Gammarus	Gammarus lacustris	7/16/2007	Churchill|13 km E Churchill, Eastern Creek|East Creek	58.76	-93.95
CCMAL179-07	07PROBE-05661	BOLD:AAA2702	MG316451	Animalia;Arthropoda;Malacostraca;Amphipoda;Gammaridae;Gammarus	Gammarus lacustris	7/16/2007	Churchill|13 km E Churchill, Eastern Creek|East Creek	58.76	-93.95
CCMAL180-07	07PROBE-05662	BOLD:AAA2702	MG316330	Animalia;Arthropoda;Malacostraca;Amphipoda;Gammaridae;Gammarus	Gammarus lacustris	7/16/2007	Churchill|13 km E Churchill, Eastern Creek|East Creek	58.76	-93.95
CCMAL181-07	07PROBE-05663	BOLD:AAA2702	MG312677	Animalia;Arthropoda;Malacostraca;Amphipoda;Gammaridae;Gammarus	Gammarus lacustris	7/16/2007	Churchill|13 km E Churchill, Eastern Creek|East Creek	58.76	-93.95
CCMAL182-07	07PROBE-05664	BOLD:AAA2702	MG317938	Animalia;Arthropoda;Malacostraca;Amphipoda;Gammaridae;Gammarus	Gammarus lacustris	7/16/2007	Churchill|13 km E Churchill, Eastern Creek|East Creek	58.76	-93.95
CCMAL183-07	07PROBE-05665	BOLD:AAA2702	MG312642	Animalia;Arthropoda;Malacostraca;Amphipoda;Gammaridae;Gammarus	Gammarus lacustris	7/16/2007	Churchill|13 km E Churchill, Eastern Creek|East Creek	58.76	-93.95
CCMAL184-07	07PROBE-05666	BOLD:AAA1262	MG314148	Animalia;Arthropoda;Malacostraca;Amphipoda;Gammaridae;Gammarus	Gammarus oceanicus	7/15/2007	Churchill|16 km E Churchill, Bird Cove, Rock Bluff C|Intertidal Zone	58.76	-93.87
CCMAL185-07	07PROBE-05667	BOLD:AAA1262	MG316530	Animalia;Arthropoda;Malacostraca;Amphipoda;Gammaridae;Gammarus	Gammarus oceanicus	7/15/2007	Churchill|16 km E Churchill, Bird Cove, Rock Bluff C|Intertidal Zone	58.76	-93.87
CCMAL188-07	07PROBE-05670	BOLD:AAA1262	MG318226	Animalia;Arthropoda;Malacostraca;Amphipoda;Gammaridae;Gammarus	Gammarus oceanicus	7/15/2007	Churchill|16 km E Churchill, Bird Cove, Rock Bluff C|Intertidal Zone	58.76	-93.87
CCMAL189-08	08PROBE-0316	BOLD:ACE3105	MG317871	Animalia;Arthropoda;Malacostraca;Amphipoda;Gammaridae;Gammarus	Gammarus setosus	7/9/2008	Churchill|16 km E Churchill, Bird Cove, Rock Bluff A	58.76	-93.86
CCMAL190-08	08PROBE-0317	BOLD:AAA1262	MG310496	Animalia;Arthropoda;Malacostraca;Amphipoda;Gammaridae;Gammarus	Gammarus oceanicus	7/9/2008	Churchill|16 km E Churchill, Bird Cove, Rock Bluff A	58.76	-93.86
CCMAL191-08	08PROBE-0318	BOLD:AAA9543	MG315755	Animalia;Arthropoda;Malacostraca;Amphipoda;Uristidae;Onisimus	Onisimus litoralis	7/14/2008	Churchill|2 km NW Churchill, Churchill Harbour	58.78	-94.21
CCMAL193-08	08PROBE-0320	BOLD:AAA9543	MG319366	Animalia;Arthropoda;Malacostraca;Amphipoda;Uristidae;Onisimus	Onisimus litoralis	7/14/2008	Churchill|2 km NW Churchill, Churchill Harbour	58.78	-94.21
CCMAL194-08	08PROBE-0321	BOLD:AAA9543	MG313635	Animalia;Arthropoda;Malacostraca;Amphipoda;Uristidae;Onisimus	Onisimus litoralis	7/14/2008	Churchill|2 km NW Churchill, Churchill Harbour	58.78	-94.21
CCMAL195-08	08PROBE-0322	BOLD:AAA9543	MG313965	Animalia;Arthropoda;Malacostraca;Amphipoda;Uristidae;Onisimus	Onisimus litoralis	7/14/2008	Churchill|2 km NW Churchill, Churchill Harbour	58.78	-94.21
CCMAL196-08	08PROBE-0323	BOLD:AAE2854	MG312664	Animalia;Arthropoda;Malacostraca;Amphipoda;Pontogeneiidae;Pontogeneia	Pontogeneia inermis	7/15/2008	Churchill|24 km E Churchill, Gordon Point, off shore|Dredge with Mike 1	58.85	-93.75
CCMAL197-08	08PROBE-0324	BOLD:AAA9153	MG316752	Animalia;Arthropoda;Malacostraca;Amphipoda;Uristidae;Anonyx	Anonyx sarsi	7/15/2008	Churchill|24 km E Churchill, Gordon Point, off shore|Dredge with Mike 1	58.85	-93.75
CCMAL198-08	08PROBE-0325	BOLD:AAE2854	MG312987	Animalia;Arthropoda;Malacostraca;Amphipoda;Pontogeneiidae;Pontogeneia	Pontogeneia inermis	7/15/2008	Churchill|24 km E Churchill, Gordon Point, off shore|Dredge with Mike 1	58.85	-93.75
CCMAL200-08	08PROBE-0327	BOLD:AAC5063	MG321018	Animalia;Arthropoda;Malacostraca;Amphipoda;Ischyroceridae;Ischyrocerinae;Ischyrocerus	Ischyrocerus anguipes	7/15/2008	Churchill|24 km E Churchill, Gordon Point, off shore|Dredge with Mike 1	58.85	-93.75
CCMAL201-08	08PROBE-0328	BOLD:AAA1262	MG319614	Animalia;Arthropoda;Malacostraca;Amphipoda;Gammaridae;Gammarus	Gammarus oceanicus	7/15/2008	Churchill|24 km E Churchill, Gordon Point, off shore|Dredge with Mike 1	58.85	-93.75
CCMAL202-08	08PROBE-0329	BOLD:AAA1262	MG320112	Animalia;Arthropoda;Malacostraca;Amphipoda;Gammaridae;Gammarus	Gammarus oceanicus	7/15/2008	Churchill|24 km E Churchill, Gordon Point, off shore|Dredge with Mike 1	58.85	-93.75
CCMAL203-08	08PROBE-0330	BOLD:AAE2854	MG310445	Animalia;Arthropoda;Malacostraca;Amphipoda;Pontogeneiidae;Pontogeneia	Pontogeneia inermis	7/15/2008	Churchill|24 km E Churchill, Gordon Point, off shore|Dredge with Mike 1	58.85	-93.75
CCMAL204-08	08PROBE-0331	BOLD:AAE2854	MG320796	Animalia;Arthropoda;Malacostraca;Amphipoda;Pontogeneiidae;Pontogeneia	Pontogeneia inermis	7/15/2008	Churchill|24 km E Churchill, Gordon Point, off shore|Dredge with Mike 2	58.84	-93.75
CCMAL205-08	08PROBE-0332	BOLD:AAC5063	MG319325	Animalia;Arthropoda;Malacostraca;Amphipoda;Ischyroceridae;Ischyrocerinae;Ischyrocerus	Ischyrocerus anguipes	7/15/2008	Churchill|24 km E Churchill, Gordon Point, off shore|Dredge with Mike 2	58.84	-93.75
CCMAL206-08	08PROBE-0333	BOLD:AAH2660	MG315564	Animalia;Arthropoda;Malacostraca;Amphipoda;Ischyroceridae;Ischyrocerinae;Ischyrocerus	Ischyrocerus	7/15/2008	Churchill|24 km E Churchill, Gordon Point, off shore|Dredge with Mike 2	58.84	-93.75
CCMAL207-08	08PROBE-0334	BOLD:AAC5063	MG313327	Animalia;Arthropoda;Malacostraca;Amphipoda;Ischyroceridae;Ischyrocerinae;Ischyrocerus	Ischyrocerus anguipes	7/15/2008	Churchill|24 km E Churchill, Gordon Point, off shore|Dredge with Mike 2	58.84	-93.75
CCMAL208-08	08PROBE-0335	BOLD:AAC5063	MG310990	Animalia;Arthropoda;Malacostraca;Amphipoda;Ischyroceridae;Ischyrocerinae;Ischyrocerus	Ischyrocerus anguipes	7/15/2008	Churchill|24 km E Churchill, Gordon Point, off shore|Dredge with Mike 2	58.84	-93.75
CCMAL209-08	08PROBE-0336	BOLD:AAC5063	MG320879	Animalia;Arthropoda;Malacostraca;Amphipoda;Ischyroceridae;Ischyrocerinae;Ischyrocerus	Ischyrocerus anguipes	7/15/2008	Churchill|24 km E Churchill, Gordon Point, off shore|Dredge with Mike 2	58.84	-93.75
CCMAL210-08	08PROBE-0337	BOLD:ACD2681	MG319126	Animalia;Arthropoda;Malacostraca;Amphipoda;Stenothoidae;Stenothoinae;Metopa	Metopa boeckii	7/15/2008	Churchill|24 km E Churchill, Gordon Point, off shore|Dredge with Mike 2	58.84	-93.75
CCMAL211-08	08PROBE-0338	BOLD:AAC5063	MG320349	Animalia;Arthropoda;Malacostraca;Amphipoda;Ischyroceridae;Ischyrocerinae;Ischyrocerus	Ischyrocerus anguipes	7/15/2008	Churchill|24 km E Churchill, Gordon Point, off shore|Dredge with Mike 2	58.84	-93.75
CCMAL212-08	08PROBE-0339	BOLD:AAC5063	MG316347	Animalia;Arthropoda;Malacostraca;Amphipoda;Ischyroceridae;Ischyrocerinae;Ischyrocerus	Ischyrocerus anguipes	7/15/2008	Churchill|24 km E Churchill, Gordon Point, off shore|Dredge with Mike 2	58.84	-93.75
CCMAL213-08	08PROBE-0340	BOLD:ABZ2649	MG317069	Animalia;Arthropoda;Malacostraca;Amphipoda;Ischyroceridae;Ischyrocerinae;Ischyrocerus	Ischyrocerus sp.	7/15/2008	Churchill|24 km E Churchill, Gordon Point, off shore|Dredge with Mike 2	58.84	-93.75
CCMAL214-08	08PROBE-0341	BOLD:AAC5063	MG317412	Animalia;Arthropoda;Malacostraca;Amphipoda;Ischyroceridae;Ischyrocerinae;Ischyrocerus	Ischyrocerus anguipes	7/15/2008	Churchill|24 km E Churchill, Gordon Point, off shore|Dredge with Mike 2	58.84	-93.75
CCMAL215-08	08PROBE-0342	BOLD:AAC5063	MG320344	Animalia;Arthropoda;Malacostraca;Amphipoda;Ischyroceridae;Ischyrocerinae;Ischyrocerus	Ischyrocerus anguipes	7/15/2008	Churchill|24 km E Churchill, Gordon Point, off shore|Dredge with Mike 2	58.84	-93.75
CCMAL216-08	08PROBE-0343	BOLD:AAC5063	MG314987	Animalia;Arthropoda;Malacostraca;Amphipoda;Ischyroceridae;Ischyrocerinae;Ischyrocerus	Ischyrocerus anguipes	7/15/2008	Churchill|24 km E Churchill, Gordon Point, off shore|Dredge with Mike 2	58.84	-93.75
CCMAL217-08	08PROBE-0344	BOLD:AAC5063	MG320502	Animalia;Arthropoda;Malacostraca;Amphipoda;Ischyroceridae;Ischyrocerinae;Ischyrocerus	Ischyrocerus anguipes	7/15/2008	Churchill|24 km E Churchill, Gordon Point, off shore|Dredge with Mike 2	58.84	-93.75
CCMAL218-08	08PROBE-0345	BOLD:AAE2854	MG311277	Animalia;Arthropoda;Malacostraca;Amphipoda;Pontogeneiidae;Pontogeneia	Pontogeneia inermis	7/15/2008	Churchill|24 km E Churchill, Gordon Point, off shore|Dredge with Mike 2	58.84	-93.75
CCMAL219-08	08PROBE-0346	BOLD:AAA9774	MG320788	Animalia;Arthropoda;Malacostraca;Amphipoda;Caprellidae;Caprellinae;Caprella	Caprella septentrionalis	7/15/2008	Churchill|24 km E Churchill, Gordon Point, off shore|Dredge with Mike 3	58.84	-93.75
CCMAL220-08	08PROBE-0347	BOLD:AAA9774	MG313728	Animalia;Arthropoda;Malacostraca;Amphipoda;Caprellidae;Caprellinae;Caprella	Caprella septentrionalis	7/15/2008	Churchill|24 km E Churchill, Gordon Point, off shore|Dredge with Mike 3	58.84	-93.75
CCMAL221-08	08PROBE-0348	BOLD:AAE2854	MG311713	Animalia;Arthropoda;Malacostraca;Amphipoda;Pontogeneiidae;Pontogeneia	Pontogeneia inermis	7/15/2008	Churchill|24 km E Churchill, Gordon Point, off shore|Dredge with Mike 3	58.84	-93.75
CCMAL222-08	08PROBE-0349	BOLD:AAE2854	MG310895	Animalia;Arthropoda;Malacostraca;Amphipoda;Pontogeneiidae;Pontogeneia	Pontogeneia inermis	7/15/2008	Churchill|24 km E Churchill, Gordon Point, off shore|Dredge with Mike 3	58.84	-93.75
CCMAL223-08	08PROBE-0350	BOLD:AAE2854	MG314012	Animalia;Arthropoda;Malacostraca;Amphipoda;Pontogeneiidae;Pontogeneia	Pontogeneia inermis	7/15/2008	Churchill|24 km E Churchill, Gordon Point, off shore|Dredge with Mike 3	58.84	-93.75
CCMAL225-08	08PROBE-0352	BOLD:AAA9153	MG311189	Animalia;Arthropoda;Malacostraca;Amphipoda;Uristidae;Anonyx	Anonyx sarsi	7/15/2008	Churchill|24 km E Churchill, Gordon Point, off shore|Dredge with Mike 3	58.84	-93.75
CCMAL227-08	08PROBE-0354	BOLD:AAA9774	MG315687	Animalia;Arthropoda;Malacostraca;Amphipoda;Caprellidae;Caprellinae;Caprella	Caprella septentrionalis	7/15/2008	Churchill|24 km E Churchill, Gordon Point, off shore|Dredge with Mike 3	58.84	-93.75
CCMAL228-08	08PROBE-0355	BOLD:AAH2976	MG318357	Animalia;Arthropoda;Malacostraca;Amphipoda	Amphipoda	7/15/2008	Churchill|24 km E Churchill, Gordon Point, off shore|Dredge with Mike 3	58.84	-93.75
CCMAL229-08	08PROBE-0356	BOLD:AAH2660	MG315924	Animalia;Arthropoda;Malacostraca;Amphipoda;Ischyroceridae;Ischyrocerinae;Ischyrocerus	Ischyrocerus	7/15/2008	Churchill|24 km E Churchill, Gordon Point, off shore|Dredge with Mike 3	58.84	-93.75
CCMAL231-08	08PROBE-0358	BOLD:AAC5063	MG316539	Animalia;Arthropoda;Malacostraca;Amphipoda;Ischyroceridae;Ischyrocerinae;Ischyrocerus	Ischyrocerus anguipes	7/15/2008	Churchill|24 km E Churchill, Gordon Point, off shore|Dredge with Mike 3	58.84	-93.75
CCMAL233-08	08PROBE-0360	BOLD:AAC5063	MG321148	Animalia;Arthropoda;Malacostraca;Amphipoda;Ischyroceridae;Ischyrocerinae;Ischyrocerus	Ischyrocerus anguipes	7/15/2008	Churchill|24 km E Churchill, Gordon Point, off shore|Dredge with Mike 3	58.84	-93.75
CCMAL234-08	08PROBE-0361	BOLD:AAC5063	MG319764	Animalia;Arthropoda;Malacostraca;Amphipoda;Ischyroceridae;Ischyrocerinae;Ischyrocerus	Ischyrocerus anguipes	7/15/2008	Churchill|24 km E Churchill, Gordon Point, off shore|Dredge with Mike 3	58.84	-93.75
CCMAL235-08	08PROBE-0362	BOLD:AAA1262	MG313986	Animalia;Arthropoda;Malacostraca;Amphipoda;Gammaridae;Gammarus	Gammarus oceanicus	7/15/2008	Churchill|14 km SW Churchill, Button Bay|Dredge with Len 1	58.75	-94.33
CCMAL236-08	08PROBE-0363	BOLD:AAA1262	MG310710	Animalia;Arthropoda;Malacostraca;Amphipoda;Gammaridae;Gammarus	Gammarus oceanicus	7/15/2008	Churchill|14 km SW Churchill, Button Bay|Dredge with Len 1	58.75	-94.33
CCMAL237-08	08PROBE-0364	BOLD:AAA1262	MG319742	Animalia;Arthropoda;Malacostraca;Amphipoda;Gammaridae;Gammarus	Gammarus oceanicus	7/15/2008	Churchill|14 km SW Churchill, Button Bay|Dredge with Len 1	58.75	-94.33
CCMAL238-08	08PROBE-0365	BOLD:AAA1262	MG315782	Animalia;Arthropoda;Malacostraca;Amphipoda;Gammaridae;Gammarus	Gammarus oceanicus	7/15/2008	Churchill|14 km SW Churchill, Button Bay|Dredge with Len 3	58.75	-94.31
CCMAL239-08	08PROBE-0366	BOLD:AAA1262	MG321168	Animalia;Arthropoda;Malacostraca;Amphipoda;Gammaridae;Gammarus	Gammarus oceanicus	7/15/2008	Churchill|14 km SW Churchill, Button Bay|Dredge with Len 3	58.75	-94.31
CCMAL240-08	08PROBE-0367	BOLD:AAA1262	MG320692	Animalia;Arthropoda;Malacostraca;Amphipoda;Gammaridae;Gammarus	Gammarus oceanicus	7/15/2008	Churchill|14 km SW Churchill, Button Bay|Dredge with Len 3	58.75	-94.31
CCMAL241-08	08PROBE-0368	BOLD:AAA1262	MG316314	Animalia;Arthropoda;Malacostraca;Amphipoda;Gammaridae;Gammarus	Gammarus oceanicus	7/15/2008	Churchill|14 km SW Churchill, Button Bay|Dredge with Len 3	58.75	-94.31
CCMAL242-08	08PROBE-0369	BOLD:AAA9543	MG314127	Animalia;Arthropoda;Malacostraca;Amphipoda;Uristidae;Onisimus	Onisimus litoralis	7/15/2008	Churchill|14 km SW Churchill, Button Bay|Dredge with Len 3	58.75	-94.31
CCMAL243-08	08PROBE-0370	BOLD:AAA9543	MG315468	Animalia;Arthropoda;Malacostraca;Amphipoda;Uristidae;Onisimus	Onisimus litoralis	7/15/2008	Churchill|14 km SW Churchill, Button Bay|Dredge with Len 3	58.75	-94.31
CCMAL244-08	08PROBE-0371	BOLD:AAA9543	MG315510	Animalia;Arthropoda;Malacostraca;Amphipoda;Uristidae;Onisimus	Onisimus litoralis	7/15/2008	Churchill|14 km SW Churchill, Button Bay|Dredge with Len 3	58.75	-94.31
CCMAL245-08	08PROBE-0372	BOLD:AAA1262	MG311879	Animalia;Arthropoda;Malacostraca;Amphipoda;Gammaridae;Gammarus	Gammarus oceanicus	7/15/2008	Churchill|14 km SW Churchill, Button Bay|Dredge with Len 3	58.75	-94.31
CCMAL246-08	08PROBE-0373	BOLD:AAA9774	MG313061	Animalia;Arthropoda;Malacostraca;Amphipoda;Caprellidae;Caprellinae;Caprella	Caprella septentrionalis	7/15/2008	Churchill|14 km SW Churchill, Button Bay|Dredge with Len 3	58.75	-94.31
CCMAL247-08	08PROBE-0374	BOLD:AAA9774	MG315518	Animalia;Arthropoda;Malacostraca;Amphipoda;Caprellidae;Caprellinae;Caprella	Caprella septentrionalis	7/15/2008	Churchill|14 km SW Churchill, Button Bay|Dredge with Len 3	58.75	-94.31
CCMAL248-08	08PROBE-0375	BOLD:AAE2854	MG316441	Animalia;Arthropoda;Malacostraca;Amphipoda;Pontogeneiidae;Pontogeneia	Pontogeneia inermis	7/16/2008	Churchill|14 km SW Churchill, Button Bay|Dredge with Mike 1	58.76	-94.28
CCMAL249-08	08PROBE-0376	BOLD:AAC5063	MG312119	Animalia;Arthropoda;Malacostraca;Amphipoda;Ischyroceridae;Ischyrocerinae;Ischyrocerus	Ischyrocerus anguipes	7/16/2008	Churchill|14 km SW Churchill, Button Bay|Dredge with Mike 1	58.76	-94.28
CCMAL250-08	08PROBE-0377	BOLD:AAC5063	MG318287	Animalia;Arthropoda;Malacostraca;Amphipoda;Ischyroceridae;Ischyrocerinae;Ischyrocerus	Ischyrocerus anguipes	7/16/2008	Churchill|14 km SW Churchill, Button Bay|Dredge with Mike 1	58.76	-94.28
CCMAL251-08	08PROBE-0378	BOLD:AAA9774	MG318613	Animalia;Arthropoda;Malacostraca;Amphipoda;Caprellidae;Caprellinae;Caprella	Caprella septentrionalis	7/16/2008	Churchill|14 km SW Churchill, Button Bay|Dredge with Mike 1	58.76	-94.28
CCMAL252-08	08PROBE-0379	BOLD:AAC5063	MG318418	Animalia;Arthropoda;Malacostraca;Amphipoda;Ischyroceridae;Ischyrocerinae;Ischyrocerus	Ischyrocerus anguipes	7/16/2008	Churchill|14 km SW Churchill, Button Bay|Dredge with Mike 1	58.76	-94.28
CCMAL253-08	08PROBE-0380	BOLD:AAC5063	MG320694	Animalia;Arthropoda;Malacostraca;Amphipoda;Ischyroceridae;Ischyrocerinae;Ischyrocerus	Ischyrocerus anguipes	7/16/2008	Churchill|14 km SW Churchill, Button Bay|Dredge with Mike 1	58.76	-94.28
CCMAL254-08	08PROBE-0381	BOLD:AAC5063	MG316212	Animalia;Arthropoda;Malacostraca;Amphipoda;Ischyroceridae;Ischyrocerinae;Ischyrocerus	Ischyrocerus anguipes	7/16/2008	Churchill|14 km SW Churchill, Button Bay|Dredge with Mike 1	58.76	-94.28
CCMAL255-08	08PROBE-0382	BOLD:AAC5063	MG319574	Animalia;Arthropoda;Malacostraca;Amphipoda;Ischyroceridae;Ischyrocerinae;Ischyrocerus	Ischyrocerus anguipes	7/16/2008	Churchill|14 km SW Churchill, Button Bay|Dredge with Mike 1	58.76	-94.28
CCMAL256-08	08PROBE-0383	BOLD:AAC5063	MG316889	Animalia;Arthropoda;Malacostraca;Amphipoda;Ischyroceridae;Ischyrocerinae;Ischyrocerus	Ischyrocerus anguipes	7/16/2008	Churchill|14 km SW Churchill, Button Bay|Dredge with Mike 1	58.76	-94.28
CCMAL257-08	08PROBE-0384	BOLD:AAA1262	MG316303	Animalia;Arthropoda;Malacostraca;Amphipoda;Gammaridae;Gammarus	Gammarus oceanicus	7/16/2008	Churchill|14 km SW Churchill, Button Bay|Dredge with Mike 1	58.76	-94.28
CCMAL258-08	08PROBE-0385	BOLD:AAC5063	MG310379	Animalia;Arthropoda;Malacostraca;Amphipoda;Ischyroceridae;Ischyrocerinae;Ischyrocerus	Ischyrocerus anguipes	7/16/2008	Churchill|14 km SW Churchill, Button Bay|Dredge with Mike 1	58.76	-94.28
CCMAL259-08	08PROBE-0386	BOLD:AAC5063	MG315021	Animalia;Arthropoda;Malacostraca;Amphipoda;Ischyroceridae;Ischyrocerinae;Ischyrocerus	Ischyrocerus anguipes	7/16/2008	Churchill|14 km SW Churchill, Button Bay|Dredge with Mike 1	58.76	-94.28
CCMAL260-08	08PROBE-0387	BOLD:AAC5063	MG311546	Animalia;Arthropoda;Malacostraca;Amphipoda;Ischyroceridae;Ischyrocerinae;Ischyrocerus	Ischyrocerus anguipes	7/16/2008	Churchill|14 km SW Churchill, Button Bay|Dredge with Mike 1	58.76	-94.28
CCMAL261-08	08PROBE-0388	BOLD:AAC5063	MG318653	Animalia;Arthropoda;Malacostraca;Amphipoda;Ischyroceridae;Ischyrocerinae;Ischyrocerus	Ischyrocerus anguipes	7/16/2008	Churchill|14 km SW Churchill, Button Bay|Dredge with Mike 1	58.76	-94.28
CCMAL262-08	08PROBE-0389	BOLD:AAC5063	MG315663	Animalia;Arthropoda;Malacostraca;Amphipoda;Ischyroceridae;Ischyrocerinae;Ischyrocerus	Ischyrocerus anguipes	7/16/2008	Churchill|14 km SW Churchill, Button Bay|Dredge with Mike 1	58.76	-94.28
CCMAL263-08	08PROBE-0390	BOLD:AAA1262	MG316968	Animalia;Arthropoda;Malacostraca;Amphipoda;Gammaridae;Gammarus	Gammarus oceanicus	7/15/2008	Churchill|14 km SW Churchill, Button Bay|Dredge with Len 3	58.75	-94.31
CCMAL265-08	08PROBE-0392	BOLD:AAC5314	MG311307	Animalia;Arthropoda;Malacostraca;Amphipoda;Calliopiidae;Weyprechtia	Weyprechtia pinguis	7/15/2008	Churchill|14 km SW Churchill, Button Bay|Dredge with Len 3	58.75	-94.31
CCMAL266-08	08PROBE-0393	BOLD:AAC5314	MG318757	Animalia;Arthropoda;Malacostraca;Amphipoda;Calliopiidae;Weyprechtia	Weyprechtia pinguis	7/15/2008	Churchill|14 km SW Churchill, Button Bay|Dredge with Len 3	58.75	-94.31
CCMAL268-08	08PROBE-0395	BOLD:AAC5314	MG313942	Animalia;Arthropoda;Malacostraca;Amphipoda;Calliopiidae;Weyprechtia	Weyprechtia pinguis	7/15/2008	Churchill|14 km SW Churchill, Button Bay|Dredge with Len 3	58.75	-94.31
CCMAL269-08	08PROBE-0396	BOLD:AAC5063	MG313181	Animalia;Arthropoda;Malacostraca;Amphipoda;Ischyroceridae;Ischyrocerinae;Ischyrocerus	Ischyrocerus anguipes	7/15/2008	Churchill|14 km SW Churchill, Button Bay|Dredge with Len 3	58.75	-94.31
CCMAL270-08	08PROBE-0397	BOLD:AAA1262	MG313103	Animalia;Arthropoda;Malacostraca;Amphipoda;Gammaridae;Gammarus	Gammarus oceanicus	7/16/2008	Churchill|14 km SW Churchill, Button Bay|island of boulders	58.76	-94.21
CCMAL271-08	08PROBE-0398	BOLD:AAA1262	MG318078	Animalia;Arthropoda;Malacostraca;Amphipoda;Gammaridae;Gammarus	Gammarus oceanicus	7/16/2008	Churchill|14 km SW Churchill, Button Bay|island of boulders	58.76	-94.21
CCMAL272-08	08PROBE-0399	BOLD:AAA1262	MG315627	Animalia;Arthropoda;Malacostraca;Amphipoda;Gammaridae;Gammarus	Gammarus oceanicus	7/16/2008	Churchill|14 km SW Churchill, Button Bay|island of boulders	58.76	-94.21
CCMAL273-08	08PROBE-0400	BOLD:AAC5063	MG317019	Animalia;Arthropoda;Malacostraca;Amphipoda;Ischyroceridae;Ischyrocerinae;Ischyrocerus	Ischyrocerus anguipes	7/16/2008	Churchill|14 km SW Churchill, Button Bay|Dredge with Mike 2&3	58.75	-94.32
CCMAL274-08	08PROBE-0401	BOLD:AAB2581	MG313173	Animalia;Arthropoda;Malacostraca;Amphipoda;Atylidae;Atylinae;Atylus	Atylus carinatus	7/16/2008	Churchill|14 km SW Churchill, Button Bay|Dredge with Mike 2&3	58.75	-94.32
CCMAL275-08	08PROBE-0402	BOLD:AAA9774	MG312294	Animalia;Arthropoda;Malacostraca;Amphipoda;Caprellidae;Caprellinae;Caprella	Caprella septentrionalis	7/16/2008	Churchill|14 km SW Churchill, Button Bay|Dredge with Mike 2&3	58.75	-94.32
CCMAL276-08	08PROBE-0403	BOLD:AAA9774	MG312511	Animalia;Arthropoda;Malacostraca;Amphipoda;Caprellidae;Caprellinae;Caprella	Caprella septentrionalis	7/16/2008	Churchill|14 km SW Churchill, Button Bay|Dredge with Mike 2&3	58.75	-94.32
CCMAL277-08	08PROBE-0404	BOLD:AAA9774	MG310359	Animalia;Arthropoda;Malacostraca;Amphipoda;Caprellidae;Caprellinae;Caprella	Caprella septentrionalis	7/16/2008	Churchill|14 km SW Churchill, Button Bay|Dredge with Mike 2&3	58.75	-94.32
CCMAL278-08	08PROBE-0405	BOLD:AAA9774	MG319964	Animalia;Arthropoda;Malacostraca;Amphipoda;Caprellidae;Caprellinae;Caprella	Caprella septentrionalis	7/16/2008	Churchill|14 km SW Churchill, Button Bay|Dredge with Mike 4	58.76	-94.33
CCMAL279-08	08PROBE-0406	BOLD:AAA1262	MG315146	Animalia;Arthropoda;Malacostraca;Amphipoda;Gammaridae;Gammarus	Gammarus oceanicus	7/16/2008	Churchill|14 km SW Churchill, Button Bay|Dredge with Mike 4	58.76	-94.33
CCMAL280-08	08PROBE-0407	BOLD:AAC5314	MG312137	Animalia;Arthropoda;Malacostraca;Amphipoda;Calliopiidae;Weyprechtia	Weyprechtia pinguis	7/16/2008	Churchill|14 km SW Churchill, Button Bay|Dredge with Mike 4	58.76	-94.33
CCMLS001-07	07PROBE-05057	BOLD:AAG0342	KF643975	Animalia;Mollusca;Bivalvia;Mytilida;Mytilidae;Crenella	Crenella faba	7/18/2007	Churchill|14 km SW Churchill, Button Bay	58.8	-94.21
CCMLS012-07	07PROBE-05068	BOLD:AAA2184	KF644092	Animalia;Mollusca;Bivalvia;Mytilida;Mytilidae;Mytilus	Mytilus edulis	7/18/2007	Churchill|14 km SW Churchill, Button Bay	58.8	-94.21
CCMLS014-07	07PROBE-05070	BOLD:AAA2184	KF644039	Animalia;Mollusca;Bivalvia;Mytilida;Mytilidae;Mytilus	Mytilus edulis	7/18/2007	Churchill|14 km SW Churchill, Button Bay	58.8	-94.21
CCMLS018-07	07PROBE-05074	BOLD:AAG1563	KF643370	Animalia;Mollusca;Gastropoda;Archaeogastropoda;Margaritidae;Margarites	Margarites helicinus	7/18/2007	Churchill|14 km SW Churchill, Button Bay	58.8	-94.21
CCMLS019-07	07PROBE-05191	BOLD:AAB2515	KF643860	Animalia;Mollusca;Bivalvia;Cardiida;Tellinidae;Macoma	Macoma balthica	7/9/2007	Churchill|16 km E Churchill, Bird Cove, Rock Bluff C|Bluff C	58.77	-93.83
CCMLS020-07	07PROBE-05192	BOLD:AAB2515	KF644246	Animalia;Mollusca;Bivalvia;Cardiida;Tellinidae;Macoma	Macoma balthica	7/9/2007	Churchill|16 km E Churchill, Bird Cove, Rock Bluff C|Bluff C	58.77	-93.83
CCMLS022-07	07PROBE-05194	BOLD:AAB2515	KF643306	Animalia;Mollusca;Bivalvia;Cardiida;Tellinidae;Macoma	Macoma balthica	7/9/2007	Churchill|16 km E Churchill, Bird Cove, Rock Bluff C|Bluff C	58.77	-93.83
CCMLS024-07	07PROBE-05196	BOLD:AAB2515	KF644173	Animalia;Mollusca;Bivalvia;Cardiida;Tellinidae;Macoma	Macoma balthica	7/9/2007	Churchill|16 km E Churchill, Bird Cove, Rock Bluff C|Bluff C	58.77	-93.83
CCMLS025-07	07PROBE-05197	BOLD:AAB2515	KF643576	Animalia;Mollusca;Bivalvia;Cardiida;Tellinidae;Macoma	Macoma balthica	7/9/2007	Churchill|16 km E Churchill, Bird Cove, Rock Bluff C|Bluff C	58.77	-93.83
CCMLS026-07	07PROBE-05198	BOLD:AAB2515	KF643958	Animalia;Mollusca;Bivalvia;Cardiida;Tellinidae;Macoma	Macoma balthica	7/9/2007	Churchill|16 km E Churchill, Bird Cove, Rock Bluff C|Bluff C	58.77	-93.83
CCMLS027-07	07PROBE-05199	BOLD:AAG1552	KF644205	Animalia;Mollusca;Gastropoda;Littorinimorpha;Littorinidae;Littorininae;Littorina	Littorina saxatilis	7/9/2007	Churchill|16 km E Churchill, Bird Cove, Rock Bluff C|Bluff C	58.77	-93.83
CCMLS029-07	07PROBE-05201	BOLD:AAG1552	KF644324	Animalia;Mollusca;Gastropoda;Littorinimorpha;Littorinidae;Littorininae;Littorina	Littorina saxatilis	7/9/2007	Churchill|16 km E Churchill, Bird Cove, Rock Bluff C|Bluff C	58.77	-93.83
CCMLS033-07	07PROBE-05215	BOLD:AAB2515	KF643258	Animalia;Mollusca;Bivalvia;Cardiida;Tellinidae;Macoma	Macoma balthica	7/9/2007	Churchill|16 km E Churchill, Bird Cove, Rock Bluff C|Bluff C	58.77	-93.83
CCMLS034-07	07PROBE-05216	BOLD:AAB2515	KF643924	Animalia;Mollusca;Bivalvia;Cardiida;Tellinidae;Macoma	Macoma balthica	7/9/2007	Churchill|16 km E Churchill, Bird Cove, Rock Bluff C|Bluff C	58.77	-93.83
CCMLS038-07	07PROBE-05220	BOLD:AAB2515	KF644290	Animalia;Mollusca;Bivalvia;Cardiida;Tellinidae;Macoma	Macoma balthica	7/9/2007	Churchill|16 km E Churchill, Bird Cove, Rock Bluff C|Bluff C	58.77	-93.83
CCMLS039-07	07PROBE-05221	BOLD:AAB2515	KF643901	Animalia;Mollusca;Bivalvia;Cardiida;Tellinidae;Macoma	Macoma balthica	7/9/2007	Churchill|16 km E Churchill, Bird Cove, Rock Bluff C|Bluff C	58.77	-93.83
CCMLS041-07	07PROBE-05227	BOLD:AAB2515	KF643974	Animalia;Mollusca;Bivalvia;Cardiida;Tellinidae;Macoma	Macoma balthica	7/9/2007	Churchill|16 km E Churchill, Bird Cove, Rock Bluff C|Bluff C	58.77	-93.83
CCMLS049-07	07PROBE-05242	BOLD:AAB2515	KF643678	Animalia;Mollusca;Bivalvia;Cardiida;Tellinidae;Macoma	Macoma balthica	7/9/2007	Churchill|16 km E Churchill, Bird Cove, Rock Bluff C|Bluff C	58.77	-93.84
CCMLS050-07	07PROBE-05243	BOLD:AAA2184	KF644131	Animalia;Mollusca;Bivalvia;Mytilida;Mytilidae;Mytilus	Mytilus edulis	7/9/2007	Churchill|16 km E Churchill, Bird Cove, Rock Bluff C|Bluff C	58.77	-93.84
CCMLS052-07	07PROBE-05249	BOLD:AAA2184	KF643252	Animalia;Mollusca;Bivalvia;Mytilida;Mytilidae;Mytilus	Mytilus edulis	7/9/2007	Churchill|16 km E Churchill, Bird Cove, Rock Bluff C|Bluff C	58.77	-93.84
CCMLS055-07	07PROBE-05252	BOLD:AAG1552	KF643842	Animalia;Mollusca;Gastropoda;Littorinimorpha;Littorinidae;Littorininae;Littorina	Littorina saxatilis	7/9/2007	Churchill|16 km E Churchill, Bird Cove, Rock Bluff C|Bluff C	58.77	-93.84
CCMLS057-07	07PROBE-05256	BOLD:AAG1552	KF643495	Animalia;Mollusca;Gastropoda;Littorinimorpha;Littorinidae;Littorininae;Littorina	Littorina saxatilis	7/9/2007	Churchill|16 km E Churchill, Bird Cove, Rock Bluff C|Bluff C	58.77	-93.84
CCMLS058-07	07PROBE-05261	BOLD:AAA2184	KF644072	Animalia;Mollusca;Bivalvia;Mytilida;Mytilidae;Mytilus	Mytilus edulis	7/9/2007	Churchill|16 km E Churchill, Bird Cove, Rock Bluff C|Bluff C	58.77	-93.84
CCMLS063-07	07PROBE-05269	BOLD:AAA2184	KF643971	Animalia;Mollusca;Bivalvia;Mytilida;Mytilidae;Mytilus	Mytilus edulis	7/11/2007	Churchill|16 km E Churchill, Bird Cove	58.76	-93.89
CCMLS064-07	07PROBE-05270	BOLD:AAB7148	KF643915	Animalia;Mollusca;Bivalvia;Mytilida;Mytilidae;Mytilus	Mytilus trossulus	7/11/2007	Churchill|16 km E Churchill, Bird Cove	58.76	-93.89
CCMLS067-07	07PROBE-05278	BOLD:AAA2184	KF643396	Animalia;Mollusca;Bivalvia;Mytilida;Mytilidae;Mytilus	Mytilus edulis	7/11/2007	Churchill|16 km E Churchill, Bird Cove	58.76	-93.89
CCMLS068-07	07PROBE-05280	BOLD:AAA2184	KF644103	Animalia;Mollusca;Bivalvia;Mytilida;Mytilidae;Mytilus	Mytilus edulis	7/11/2007	Churchill|16 km E Churchill, Bird Cove	58.76	-93.89
CCMLS069-07	07PROBE-05281	BOLD:AAA2184	KF643486	Animalia;Mollusca;Bivalvia;Mytilida;Mytilidae;Mytilus	Mytilus edulis	7/11/2007	Churchill|16 km E Churchill, Bird Cove	58.76	-93.89
CCMLS071-07	07PROBE-05283	BOLD:AAB7148	KF644043	Animalia;Mollusca;Bivalvia;Mytilida;Mytilidae;Mytilus	Mytilus trossulus	7/11/2007	Churchill|16 km E Churchill, Bird Cove	58.76	-93.89
CCMLS072-07	07PROBE-05287	BOLD:AAB2515	KF643266	Animalia;Mollusca;Bivalvia;Cardiida;Tellinidae;Macoma	Macoma balthica	7/11/2007	Churchill|16 km E Churchill, Bird Cove	58.76	-93.89
CCMLS079-07	07PROBE-05428	BOLD:AAB2515	KF643844	Animalia;Mollusca;Bivalvia;Cardiida;Tellinidae;Macoma	Macoma balthica	7/8/2007	Churchill|Churchill River Estuary	58.78	-94.21
CCMLS095-07	07PROBE-05444	BOLD:AAC6940	KF644264	Animalia;Mollusca;Polyplacophora;Chitonida;Mopaliidae;Tonicella	Tonicella marmorea	7/18/2007	Churchill|14 km SW Churchill, Button Bay	58.8	-94.21
CCMLS096-07	07PROBE-05445	BOLD:AAC6940	KF644167	Animalia;Mollusca;Polyplacophora;Chitonida;Mopaliidae;Tonicella	Tonicella marmorea	7/18/2007	Churchill|14 km SW Churchill, Button Bay	58.8	-94.21
CCMLS097-07	07PROBE-05446	BOLD:AAA2184	KF643621	Animalia;Mollusca;Bivalvia;Mytilida;Mytilidae;Mytilus	Mytilus edulis	7/18/2007	Churchill|14 km SW Churchill, Button Bay	58.8	-94.21
CCMLS098-07	07PROBE-05447	BOLD:AAA2184	KF644240	Animalia;Mollusca;Bivalvia;Mytilida;Mytilidae;Mytilus	Mytilus edulis	7/18/2007	Churchill|14 km SW Churchill, Button Bay	58.8	-94.21
CCMLS099-07	07PROBE-05448	BOLD:AAG0342	KF643732	Animalia;Mollusca;Bivalvia;Mytilida;Mytilidae;Crenella	Crenella faba	7/18/2007	Churchill|14 km SW Churchill, Button Bay	58.8	-94.21
CCMLS104-07	07PROBE-05453	BOLD:AAC6940	KF643679	Animalia;Mollusca;Polyplacophora;Chitonida;Mopaliidae;Tonicella	Tonicella marmorea	7/19/2007	Churchill|14 km SW Churchill, Button Bay	58.8	-94.21
CCMLS119-07	07PROBE-05468	BOLD:AAA2184	KF644044	Animalia;Mollusca;Bivalvia;Mytilida;Mytilidae;Mytilus	Mytilus edulis	7/15/2007	Churchill|16 km E Churchill, Bird Cove, Rock Bluff C|Intertidal Zone	58.76	-93.87
CCMLS120-07	07PROBE-05469	BOLD:AAA2184	KF643859	Animalia;Mollusca;Bivalvia;Mytilida;Mytilidae;Mytilus	Mytilus edulis	7/15/2007	Churchill|16 km E Churchill, Bird Cove, Rock Bluff C|Intertidal Zone	58.76	-93.87
CCMLS123-07	07PROBE-05472	BOLD:AAA2184	KF644245	Animalia;Mollusca;Bivalvia;Mytilida;Mytilidae;Mytilus	Mytilus edulis	7/15/2007	Churchill|16 km E Churchill, Bird Cove, Rock Bluff C|Intertidal Zone	58.76	-93.87
CCMLS128-07	07PROBE-05477	BOLD:AAG0342	KF644114	Animalia;Mollusca;Bivalvia;Mytilida;Mytilidae;Crenella	Crenella faba	7/19/2007	Churchill|14 km SW Churchill, Button Bay|benthic zone	58.8	-94.21
CCMLS133-07	07PROBE-05482	BOLD:AAB2515	KF644345	Animalia;Mollusca;Bivalvia;Cardiida;Tellinidae;Macoma	Macoma balthica	7/23/2007	Churchill|24 km E Churchill, Gordon Point|Lookout Point Intertidal Zone	58.77	-93.74
CCMLS141-07	07PROBE-05490	BOLD:AAA2184	KF644018	Animalia;Mollusca;Bivalvia;Mytilida;Mytilidae;Mytilus	Mytilus edulis	7/25/2007	Churchill|8 km E Churchill, Polar Bear Alley|Janine Beach	58.76	-94
CCMLS143-07	07PROBE-05492	BOLD:AAA2184	KF643522	Animalia;Mollusca;Bivalvia;Mytilida;Mytilidae;Mytilus	Mytilus edulis	7/25/2007	Churchill|8 km E Churchill, Polar Bear Alley|Janine Beach	58.76	-94
CCMLS144-07	07PROBE-05493	BOLD:AAA2184	KF643959	Animalia;Mollusca;Bivalvia;Mytilida;Mytilidae;Mytilus	Mytilus edulis	7/25/2007	Churchill|8 km E Churchill, Polar Bear Alley|Janine Beach	58.76	-94
CCMLS145-07	07PROBE-05494	BOLD:AAA2184	KF644017	Animalia;Mollusca;Bivalvia;Mytilida;Mytilidae;Mytilus	Mytilus edulis	7/25/2007	Churchill|8 km E Churchill, Polar Bear Alley|Janine Beach	58.76	-94
CCMLS148-07	07PROBE-05497	BOLD:AAA2184	KF644027	Animalia;Mollusca;Bivalvia;Mytilida;Mytilidae;Mytilus	Mytilus edulis	7/16/2007	Churchill|14 km E Churchill, Golf Balls Intertidal|Golf Ball Beach Intertidal Zone	58.77	-93.94
CCMLS149-07	07PROBE-05498	BOLD:AAA2184	KF643885	Animalia;Mollusca;Bivalvia;Mytilida;Mytilidae;Mytilus	Mytilus edulis	7/16/2007	Churchill|14 km E Churchill, Golf Balls Intertidal|Golf Ball Beach Intertidal Zone	58.77	-93.94
CCMLS157-07	07PROBE-05506	BOLD:AAG1552	KF644087	Animalia;Mollusca;Gastropoda;Littorinimorpha;Littorinidae;Littorininae;Littorina	Littorina saxatilis	7/16/2007	Churchill|14 km E Churchill, Golf Balls Intertidal|Golf Ball Beach Intertidal Zone	58.77	-93.94
CCMLS161-07	07PROBE-05510	BOLD:AAB2515	KF643760	Animalia;Mollusca;Bivalvia;Cardiida;Tellinidae;Macoma	Macoma balthica	7/16/2007	Churchill|16 km E Churchill, Bird Cove, Rock Bluff C	58.76	-93.87
CCMLS162-07	07PROBE-05511	BOLD:AAB2515	KF644077	Animalia;Mollusca;Bivalvia;Cardiida;Tellinidae;Macoma	Macoma balthica	7/16/2007	Churchill|16 km E Churchill, Bird Cove, Rock Bluff C	58.76	-93.87
CCMLS166-07	07PROBE-05515	BOLD:AAA2184	KF643875	Animalia;Mollusca;Bivalvia;Mytilida;Mytilidae;Mytilus	Mytilus edulis	7/19/2007	Churchill|9 km E Churchill, Ripley Beach|Intertidal Zone	58.76	-94.01
CCMLS169-07	07PROBE-05518	BOLD:AAG1552	KF643899	Animalia;Mollusca;Gastropoda;Littorinimorpha;Littorinidae;Littorininae;Littorina	Littorina saxatilis	7/19/2007	Churchill|9 km E Churchill, Ripley Beach|Intertidal Zone	58.76	-94.01
CCMLS171-07	07PROBE-05520	BOLD:AAG1552	KF643247	Animalia;Mollusca;Gastropoda;Littorinimorpha;Littorinidae;Littorininae;Littorina	Littorina saxatilis	7/19/2007	Churchill|9 km E Churchill, Ripley Beach|Intertidal Zone	58.76	-94.01
CCMLS173-07	07PROBE-05522	BOLD:AAG1552	KF643710	Animalia;Mollusca;Gastropoda;Littorinimorpha;Littorinidae;Littorininae;Littorina	Littorina saxatilis	7/19/2007	Churchill|9 km E Churchill, Ripley Beach|Intertidal Zone	58.76	-94.01
CCMLS178-07	07PROBE-05527	BOLD:AAA2184	KF643943	Animalia;Mollusca;Bivalvia;Mytilida;Mytilidae;Mytilus	Mytilus edulis	7/19/2007	Churchill|9 km E Churchill, Ripley Beach|Intertidal Zone	58.76	-94.01
CCMLS179-07	07PROBE-05528	BOLD:AAA2184	KF644294	Animalia;Mollusca;Bivalvia;Mytilida;Mytilidae;Mytilus	Mytilus edulis	7/22/2007	Churchill|5 km E Churchill, Dump Beach	58.76	-94.08
CCMLS180-07	07PROBE-05529	BOLD:AAG0342	KF643998	Animalia;Mollusca;Bivalvia;Mytilida;Mytilidae;Crenella	Crenella faba	7/19/2007	Churchill|14 km SW Churchill, Button Bay|benthic zone	58.8	-94.21
CCNUN001-07	NUN-0001	BOLD:AAA9153	MG314600	Animalia;Arthropoda;Malacostraca;Amphipoda;Uristidae;Anonyx	Anonyx sarsi	5/25/2010	Resolute|Resolut Bay	74.68	-94.85
CCNUN002-07	NUN-0002	BOLD:AAA9543	MG313704	Animalia;Arthropoda;Malacostraca;Amphipoda;Uristidae;Onisimus	Onisimus litoralis	8/10/2000	Resolute|Resolut Bay	74.68	-94.85
CCNUN003-07	NUN-0003	BOLD:AAG7105	MG317721	Animalia;Arthropoda;Malacostraca;Amphipoda;Stenothoidae	Stenothoidae	8/18/2000	Resolute|Resolut Bay	74.68	-94.85
CCNUN004-07	NUN-0004	BOLD:AAG7105	MG320587	Animalia;Arthropoda;Malacostraca;Amphipoda;Stenothoidae	Stenothoidae	8/18/2000	Resolute|Resolut Bay	74.68	-94.85
CCNUN005-07	NUN-0005	BOLD:AAB3310	JQ412473	Animalia;Arthropoda;Malacostraca;Amphipoda;Eusiridae;Rhachotropis	Rhachotropis aculeata	8/8/2001	Devon Island|Cape Riley	75.75	-88.12
CCNUN006-07	NUN-0006	BOLD:AAB5976	MG310292	Animalia;Arthropoda;Malacostraca;Amphipoda;Gammaridae;Gammarus	Gammarus wilkitzkii	8/11/2001	Devon Island|Thomas Lee Inlet	75.75	-88.12
CCNUN007-07	NUN-0007	BOLD:AAC9713	JQ412484	Animalia;Arthropoda;Malacostraca;Amphipoda;Eusiridae;Eusirus	Eusirus cuspidatus	8/8/2001	Resolute|Resolute Bay	74.68	-94.85
CCNUN008-07	NUN-0008	BOLD:AAC9713	JQ412482	Animalia;Arthropoda;Malacostraca;Amphipoda;Eusiridae;Eusirus	Eusirus cuspidatus	8/8/2001	Resolute|Resolute Bay	74.68	-94.85
CCNUN009-07	NUN-0009	BOLD:AAC9713	JQ412481	Animalia;Arthropoda;Malacostraca;Amphipoda;Eusiridae;Eusirus	Eusirus cuspidatus	8/8/2001	Resolute|Resolute Bay	74.68	-94.85
CCNUN010-07	NUN-0010	BOLD:AAC9713	JQ412477	Animalia;Arthropoda;Malacostraca;Amphipoda;Eusiridae;Eusirus	Eusirus cuspidatus	8/8/2001	Resolute|Resolute Bay	74.68	-94.85
CCNUN011-07	NUN-0011	BOLD:AAC9713	JQ412480	Animalia;Arthropoda;Malacostraca;Amphipoda;Eusiridae;Eusirus	Eusirus cuspidatus	8/8/2001	Resolute|Resolute Bay	74.68	-94.85
CCNUN012-07	NUN-0012	BOLD:AAC9713	JQ412485	Animalia;Arthropoda;Malacostraca;Amphipoda;Eusiridae;Eusirus	Eusirus cuspidatus	8/8/2001	Resolute|Resolute Bay	74.68	-94.85
CCNUN013-07	NUN-0013	BOLD:AAC9713	JQ412479	Animalia;Arthropoda;Malacostraca;Amphipoda;Eusiridae;Eusirus	Eusirus cuspidatus	8/8/2001	Resolute|Resolute Bay	74.68	-94.85
CCNUN014-07	NUN-0014	BOLD:AAA8859	MG315655	Animalia;Arthropoda;Malacostraca;Amphipoda;Epimeriidae;Paramphithoe	Paramphithoe hystrix	8/15/2000	Resolute|Resolute Bay	74.68	-94.85
CCNUN015-07	NUN-0015	BOLD:AAA8859	MG315027	Animalia;Arthropoda;Malacostraca;Amphipoda;Epimeriidae;Paramphithoe	Paramphithoe hystrix	8/17/2000	Resolute|Resolute Bay	74.68	-94.85
CCNUN016-07	NUN-0016	BOLD:AAA8859	MG316908	Animalia;Arthropoda;Malacostraca;Amphipoda;Epimeriidae;Paramphithoe	Paramphithoe hystrix	8/15/2000	Resolute|Resolute Bay	74.68	-94.85
CCNUN017-07	NUN-0017	BOLD:AAB5976	MG312720	Animalia;Arthropoda;Malacostraca;Amphipoda;Gammaridae;Gammarus	Gammarus wilkitzkii	8/10/2001	Devon Island|Cape Riley	74.67	-91.7
CCNUN018-07	NUN-0018	BOLD:AAB5976	MG316498	Animalia;Arthropoda;Malacostraca;Amphipoda;Gammaridae;Gammarus	Gammarus wilkitzkii	8/10/2001	Devon Island|Cape Riley	74.67	-91.7
CCNUN019-07	NUN-0019	BOLD:AAB5976	MG319495	Animalia;Arthropoda;Malacostraca;Amphipoda;Gammaridae;Gammarus	Gammarus wilkitzkii	8/10/2001	Devon Island|Cape Riley	74.67	-91.7
CCNUN020-07	NUN-0020	BOLD:AAB5976	MG314888	Animalia;Arthropoda;Malacostraca;Amphipoda;Gammaridae;Gammarus	Gammarus wilkitzkii	8/10/2001	Devon Island|Cape Riley	74.67	-91.7
CCNUN022-07	NUN-0022	BOLD:AAB5976	MG317335	Animalia;Arthropoda;Malacostraca;Amphipoda;Gammaridae;Gammarus	Gammarus wilkitzkii	8/10/2001	Devon Island|Cape Riley	74.67	-91.7
CCNUN023-07	NUN-0023	BOLD:AAB5976	MG319710	Animalia;Arthropoda;Malacostraca;Amphipoda;Gammaridae;Gammarus	Gammarus wilkitzkii	8/10/2001	Devon Island|Cape Riley	74.67	-91.7
CCNUN024-07	NUN-0024	BOLD:AAB5976	MG310420	Animalia;Arthropoda;Malacostraca;Amphipoda;Gammaridae;Gammarus	Gammarus wilkitzkii	8/10/2001	Devon Island|Cape Riley	74.67	-91.7
CCNUN025-07	NUN-0025	BOLD:AAB5976	MG319333	Animalia;Arthropoda;Malacostraca;Amphipoda;Gammaridae;Gammarus	Gammarus wilkitzkii	8/10/2001	Devon Island|Cape Riley	74.67	-91.7
CCNUN026-07	NUN-0026	BOLD:AAB5976	MG315430	Animalia;Arthropoda;Malacostraca;Amphipoda;Gammaridae;Gammarus	Gammarus wilkitzkii	8/10/2001	Devon Island|Cape Riley	74.67	-91.7
CCNUN028-07	NUN-0028	BOLD:AAI3411	MG310853	Animalia;Arthropoda;Malacostraca;Amphipoda;Uristidae;Onisimus	Onisimus litoralis JMG02	8/11/2001	Resolute|Resolute Bay	74.68	-94.85
CCNUN029-07	NUN-0029	BOLD:AAI3411	MG316460	Animalia;Arthropoda;Malacostraca;Amphipoda;Uristidae;Onisimus	Onisimus litoralis JMG02	8/11/2001	Resolute|Resolute Bay	74.68	-94.85
CCNUN030-07	NUN-0030	BOLD:AAI3411	MG319731	Animalia;Arthropoda;Malacostraca;Amphipoda;Uristidae;Onisimus	Onisimus litoralis JMG02	8/11/2001	Resolute|Resolute Bay	74.68	-94.85
CCNUN032-07	NUN-0032	BOLD:AAI3391	MG314345	Animalia;Arthropoda;Malacostraca;Amphipoda;Lysianassidae;Tryphosinae;Orchomene	Orchomene	8/11/2001	Resolute|Resolute Bay	74.68	-94.85
CCNUN033-07	NUN-0033	BOLD:AAI3411	MG319289	Animalia;Arthropoda;Malacostraca;Amphipoda;Uristidae;Onisimus	Onisimus litoralis JMG02	8/11/2001	Resolute|Resolute Bay	74.68	-94.85
CCNUN035-07	NUN-0035	BOLD:AAI3411	MG320438	Animalia;Arthropoda;Malacostraca;Amphipoda;Uristidae;Onisimus	Onisimus litoralis JMG02	8/11/2001	Resolute|Resolute Bay	74.68	-94.85
CCNUN038-07	NUN-0038	BOLD:AAB9312	MG317012	Animalia;Arthropoda;Malacostraca;Amphipoda;Lysianassidae;Tryphosinae;Orchomenella	Orchomenella minuta	8/11/2001	Resolute|Resolute Bay	74.68	-94.85
CCNUN039-07	NUN-0039	BOLD:AAB9312	MG316570	Animalia;Arthropoda;Malacostraca;Amphipoda;Lysianassidae;Tryphosinae;Orchomenella	Orchomenella minuta	8/11/2001	Resolute|Resolute Bay	74.68	-94.85
CCNUN040-07	NUN-0040	BOLD:AAA9153	MG314477	Animalia;Arthropoda;Malacostraca;Amphipoda;Uristidae;Anonyx	Anonyx sarsi	8/21/2000	Devon Island|Thomas Lee Inlet	75.75	-88.12
CCNUN041-07	NUN-0041	BOLD:AAA9153	MG317740	Animalia;Arthropoda;Malacostraca;Amphipoda;Uristidae;Anonyx	Anonyx sarsi	8/11/2001	Devon Island|Thomas Lee Inlet	75.75	-88.12
CCNUN042-07	NUN-0042	BOLD:AAA9153	MG313100	Animalia;Arthropoda;Malacostraca;Amphipoda;Uristidae;Anonyx	Anonyx sarsi	8/11/2001	Devon Island|Thomas Lee Inlet	75.75	-88.12
CCNUN043-07	NUN-0043	BOLD:AAA9153	MG311391	Animalia;Arthropoda;Malacostraca;Amphipoda;Uristidae;Anonyx	Anonyx sarsi	8/11/2001	Devon Island|Thomas Lee Inlet	75.75	-88.12
CCNUN044-07	NUN-0044	BOLD:AAA9152	MG313591	Animalia;Arthropoda;Malacostraca;Amphipoda;Uristidae;Anonyx	Anonyx nugax	8/11/2001	Resolute|Allen Bay	74.68	-94.85
CCNUN045-07	NUN-0045	BOLD:AAA8860	MG312942	Animalia;Arthropoda;Malacostraca;Amphipoda;Epimeriidae;Paramphithoe	Paramphithoe hystrix	8/15/2000	Resolute|Resolute Bay	74.68	-94.85
CCNUN046-07	NUN-0046	BOLD:AAA8859	MG320167	Animalia;Arthropoda;Malacostraca;Amphipoda;Epimeriidae;Paramphithoe	Paramphithoe hystrix	8/15/2000	Resolute|Resolute Bay	74.68	-94.85
CCNUN047-07	NUN-0047	BOLD:AAG7218	MG320053	Animalia;Arthropoda;Malacostraca;Amphipoda;Ampeliscidae;Ampelisca	Ampelisca macrocephala	8/14/2001	Resolute|Allen Bay	74.68	-94.85
CCNUN049-07	NUN-0049		MG320146	Animalia;Arthropoda;Malacostraca;Amphipoda;Oedicerotidae	Oedicerotidae	8/14/2001	Resolute|Allen Bay	74.68	-94.85
CCNUN052-07	NUN-0052	BOLD:AAC5063	MG314188	Animalia;Arthropoda;Malacostraca;Amphipoda;Ischyroceridae;Ischyrocerinae;Ischyrocerus	Ischyrocerus anguipes	8/10/2001	Devon Island|Cape Riley	74.67	-91.7
CCNUN053-07	NUN-0053	BOLD:AAC5063	MG314704	Animalia;Arthropoda;Malacostraca;Amphipoda;Ischyroceridae;Ischyrocerinae;Ischyrocerus	Ischyrocerus anguipes	8/10/2001	Devon Island|Cape Riley	74.67	-91.7
CCNUN054-07	NUN-0054	BOLD:AAC5063	MG316671	Animalia;Arthropoda;Malacostraca;Amphipoda;Ischyroceridae;Ischyrocerinae;Ischyrocerus	Ischyrocerus anguipes	8/10/2001	Devon Island|Cape Riley	74.67	-91.7
CCNUN055-07	NUN-0055	BOLD:AAC5063	MG316204	Animalia;Arthropoda;Malacostraca;Amphipoda;Ischyroceridae;Ischyrocerinae;Ischyrocerus	Ischyrocerus anguipes	8/10/2001	Devon Island|Cape Riley	74.67	-91.7
CCNUN056-07	NUN-0056	BOLD:AAC5063	MG321014	Animalia;Arthropoda;Malacostraca;Amphipoda;Ischyroceridae;Ischyrocerinae;Ischyrocerus	Ischyrocerus anguipes	8/10/2001	Devon Island|Cape Riley	74.67	-91.7
CCNUN057-07	NUN-0057	BOLD:AAC5063	MG316804	Animalia;Arthropoda;Malacostraca;Amphipoda;Ischyroceridae;Ischyrocerinae;Ischyrocerus	Ischyrocerus anguipes	8/10/2001	Devon Island|Cape Riley	74.67	-91.7
CCNUN058-07	NUN-0058	BOLD:AAC5063	MG318781	Animalia;Arthropoda;Malacostraca;Amphipoda;Ischyroceridae;Ischyrocerinae;Ischyrocerus	Ischyrocerus anguipes	8/10/2001	Devon Island|Cape Riley	74.67	-91.7
CCNUN059-07	NUN-0059	BOLD:AAC5063	MG310778	Animalia;Arthropoda;Malacostraca;Amphipoda;Ischyroceridae;Ischyrocerinae;Ischyrocerus	Ischyrocerus anguipes	8/10/2001	Devon Island|Cape Riley	74.67	-91.7
CCNUN060-07	NUN-0060	BOLD:AAC5063	MG311126	Animalia;Arthropoda;Malacostraca;Amphipoda;Ischyroceridae;Ischyrocerinae;Ischyrocerus	Ischyrocerus anguipes	8/10/2001	Devon Island|Cape Riley	74.67	-91.7
CCNUN061-07	NUN-0061	BOLD:AAC5063	MG317728	Animalia;Arthropoda;Malacostraca;Amphipoda;Ischyroceridae;Ischyrocerinae;Ischyrocerus	Ischyrocerus anguipes	8/10/2001	Devon Island|Cape Riley	74.67	-91.7
CCNUN062-07	NUN-0062	BOLD:AAG1960	MG310305	Animalia;Arthropoda;Malacostraca;Amphipoda;Pontoporeiidae;Pontoporeia	Pontoporeia	8/21/2000	Resolute|Resolute Bay	74.68	-94.85
CCNUN063-07	NUN-0063	BOLD:AAG1960	MG311027	Animalia;Arthropoda;Malacostraca;Amphipoda;Pontoporeiidae;Pontoporeia	Pontoporeia	8/21/2000	Resolute|Resolute Bay	74.68	-94.85
CCNUN064-07	NUN-0064	BOLD:AAG1960	MG317458	Animalia;Arthropoda;Malacostraca;Amphipoda;Pontoporeiidae;Pontoporeia	Pontoporeia	8/21/2000	Resolute|Resolute Bay	74.68	-94.85
CCNUN065-07	NUN-0065	BOLD:AAG1960	MG310304	Animalia;Arthropoda;Malacostraca;Amphipoda;Pontoporeiidae;Pontoporeia	Pontoporeia	8/21/2000	Resolute|Resolute Bay	74.68	-94.85
CCNUN066-07	NUN-0066	BOLD:AAG7105	MG311622	Animalia;Arthropoda;Malacostraca;Amphipoda;Stenothoidae	Stenothoidae	8/12/2000	Resolute|Resolute Bay	74.68	-94.85
CCNUN067-07	NUN-0067	BOLD:AAA7984	MG316624	Animalia;Arthropoda;Malacostraca;Amphipoda;Hyperiidae;Themisto	Themisto libellula	8/25/2000	Resolute|Resolute Bay	74.68	-94.85
CCNUN068-07	NUN-0068		MG314991	Animalia;Arthropoda;Malacostraca;Amphipoda;Hyperiidae;Themisto	Themisto libellula	8/25/2000	Resolute|Resolute Bay	74.68	-94.85
CCNUN069-07	NUN-0069	BOLD:AAA7984	MG320084	Animalia;Arthropoda;Malacostraca;Amphipoda;Hyperiidae;Themisto	Themisto libellula	8/25/2000	Resolute|Resolute Bay	74.68	-94.85
CCNUN072-07	NUN-0072	BOLD:AAB9312	MG310843	Animalia;Arthropoda;Malacostraca;Amphipoda;Lysianassidae;Tryphosinae;Orchomenella	Orchomenella minuta	8/4/2001	Resolute|Beechey Island	74.93	-92
CCNUN073-07	NUN-0073	BOLD:AAB9312	MG319657	Animalia;Arthropoda;Malacostraca;Amphipoda;Lysianassidae;Tryphosinae;Orchomenella	Orchomenella minuta	8/4/2001	Resolute|Beechey Island	74.93	-92
CCNUN074-07	NUN-0074	BOLD:AAB9312	MG317433	Animalia;Arthropoda;Malacostraca;Amphipoda;Lysianassidae;Tryphosinae;Orchomenella	Orchomenella minuta	8/4/2001	Resolute|Beechey Island	74.93	-92
CCNUN075-07	NUN-0075	BOLD:AAB9312	MG311469	Animalia;Arthropoda;Malacostraca;Amphipoda;Lysianassidae;Tryphosinae;Orchomenella	Orchomenella minuta	8/4/2001	Resolute|Beechey Island	74.93	-92
CCNUN076-07	NUN-0076	BOLD:AAB9312	MG314396	Animalia;Arthropoda;Malacostraca;Amphipoda;Lysianassidae;Tryphosinae;Orchomenella	Orchomenella minuta	8/4/2001	Resolute|Beechey Island	74.93	-92
CCNUN078-07	NUN-0078	BOLD:AAB9312	MG315037	Animalia;Arthropoda;Malacostraca;Amphipoda;Lysianassidae;Tryphosinae;Orchomenella	Orchomenella minuta	8/4/2001	Resolute|Beechey Island	74.93	-92
CCNUN079-07	NUN-0079	BOLD:AAB9312	MG314439	Animalia;Arthropoda;Malacostraca;Amphipoda;Lysianassidae;Tryphosinae;Orchomenella	Orchomenella minuta	8/4/2001	Resolute|Beechey Island	74.93	-92
CCNUN080-07	NUN-0080	BOLD:AAB9312	MG314324	Animalia;Arthropoda;Malacostraca;Amphipoda;Lysianassidae;Tryphosinae;Orchomenella	Orchomenella minuta	8/4/2001	Resolute|Beechey Island	74.93	-92
CCNUN081-07	NUN-0081	BOLD:AAB9312	MG318142	Animalia;Arthropoda;Malacostraca;Amphipoda;Lysianassidae;Tryphosinae;Orchomenella	Orchomenella minuta	8/4/2001	Resolute|Beechey Island	74.93	-92
CCNUN082-07	NUN-0082	BOLD:AAA9543	MG315030	Animalia;Arthropoda;Malacostraca;Amphipoda;Uristidae;Onisimus	Onisimus litoralis	8/15/2001	Somerset Island|Creswell Bay	72.72	-93.49
CCNUN089-07	NUN-0089	BOLD:AAA9543	MG312020	Animalia;Arthropoda;Malacostraca;Amphipoda;Uristidae;Onisimus	Onisimus litoralis	8/2/2001	Resolute|Allen Bay	74.68	-94.85
CCNUN090-07	NUN-0090	BOLD:AAA9543	MG315820	Animalia;Arthropoda;Malacostraca;Amphipoda;Uristidae;Onisimus	Onisimus litoralis	8/2/2001	Resolute|Allen Bay	74.68	-94.85
CCNUN091-07	NUN-0091	BOLD:AAB5976	MG311360	Animalia;Arthropoda;Malacostraca;Amphipoda;Gammaridae;Gammarus	Gammarus wilkitzkii	8/11/2001	Devon Island|Thomas Lee Inlet	75.75	-88.12
CCNUN092-07	NUN-0092	BOLD:AAB9312	MG310780	Animalia;Arthropoda;Malacostraca;Amphipoda;Lysianassidae;Tryphosinae;Orchomenella	Orchomenella minuta	8/18/2001	Resolute|Allen Bay	74.68	-94.85
CCNUN095-07	NUN-0095	BOLD:ACE3104	MG311075	Animalia;Arthropoda;Malacostraca;Amphipoda;Gammaridae;Gammarus	Gammarus setosus	8/10/2001	Devon Island|Cape Riley	74.67	-91.7
CCNUN096-07	NUN-0096	BOLD:ACE3105	MG316012	Animalia;Arthropoda;Malacostraca;Amphipoda;Gammaridae;Gammarus	Gammarus setosus	8/10/2001	Devon Island|Cape Riley	74.67	-91.7
CCNUN097-07	NUN-0097	BOLD:ACE3104	MG311208	Animalia;Arthropoda;Malacostraca;Amphipoda;Gammaridae;Gammarus	Gammarus setosus	8/10/2001	Devon Island|Cape Riley	74.67	-91.7
CCNUN098-07	NUN-0098	BOLD:ACE3105	MG310997	Animalia;Arthropoda;Malacostraca;Amphipoda;Gammaridae;Gammarus	Gammarus setosus	8/10/2001	Devon Island|Cape Riley	74.67	-91.7
CCNUN099-07	NUN-0099	BOLD:ACE3104	MG313859	Animalia;Arthropoda;Malacostraca;Amphipoda;Gammaridae;Gammarus	Gammarus setosus	8/10/2001	Devon Island|Cape Riley	74.67	-91.7
CCNUN100-07	NUN-0100	BOLD:ACE3104	MG320745	Animalia;Arthropoda;Malacostraca;Amphipoda;Gammaridae;Gammarus	Gammarus setosus	8/10/2001	Devon Island|Cape Riley	74.67	-91.7
CCNUN101-07	NUN-0101	BOLD:ACE3104	MG313083	Animalia;Arthropoda;Malacostraca;Amphipoda;Gammaridae;Gammarus	Gammarus setosus	8/10/2001	Devon Island|Cape Riley	74.67	-91.7
CCNUN102-07	NUN-0102	BOLD:ACE3105	MG314699	Animalia;Arthropoda;Malacostraca;Amphipoda;Gammaridae;Gammarus	Gammarus setosus	8/10/2001	Devon Island|Cape Riley	74.67	-91.7
CCNUN103-07	NUN-0103	BOLD:ACE3104	MG313027	Animalia;Arthropoda;Malacostraca;Amphipoda;Gammaridae;Gammarus	Gammarus setosus	8/10/2001	Devon Island|Cape Riley	74.67	-91.7
CCNUN104-07	NUN-0104	BOLD:ACE3105	MG314637	Animalia;Arthropoda;Malacostraca;Amphipoda;Gammaridae;Gammarus	Gammarus setosus	8/10/2001	Devon Island|Cape Riley	74.67	-91.7
CCNUN106-07	NUN-0106		MG311974	Animalia;Arthropoda;Malacostraca;Amphipoda;Uristidae;Onisimus	Onisimus litoralis	8/11/2001	Devon Island|Thomas Lee Inlet	75.45	-88.93
CCNUN107-07	NUN-0107	BOLD:AAA9543	MG319177	Animalia;Arthropoda;Malacostraca;Amphipoda;Uristidae;Onisimus	Onisimus litoralis	8/18/2001	Resolute|Resolut Bay	74.68	-94.85
CCNUN108-07	NUN-0108	BOLD:AAA9543	MG316679	Animalia;Arthropoda;Malacostraca;Amphipoda;Uristidae;Onisimus	Onisimus litoralis	8/18/2001	Resolute|Resolut Bay	74.68	-94.85
CCNUN109-07	NUN-0109	BOLD:AAA9543	MG313493	Animalia;Arthropoda;Malacostraca;Amphipoda;Uristidae;Onisimus	Onisimus litoralis	8/18/2001	Resolute|Resolut Bay	74.68	-94.85
CCNUN110-07	NUN-0110	BOLD:AAA9543	MG310591	Animalia;Arthropoda;Malacostraca;Amphipoda;Uristidae;Onisimus	Onisimus litoralis	8/18/2001	Resolute|Resolut Bay	74.68	-94.85
CCNUN111-07	NUN-0111	BOLD:AAA9543	MG320326	Animalia;Arthropoda;Malacostraca;Amphipoda;Uristidae;Onisimus	Onisimus litoralis	8/18/2001	Resolute|Resolut Bay	74.68	-94.85
CCNUN112-07	NUN-0112	BOLD:AAA9543	MG314167	Animalia;Arthropoda;Malacostraca;Amphipoda;Uristidae;Onisimus	Onisimus litoralis	8/18/2001	Resolute|Resolut Bay	74.68	-94.85
CCNUN113-07	NUN-0113	BOLD:AAA9543	MG319458	Animalia;Arthropoda;Malacostraca;Amphipoda;Uristidae;Onisimus	Onisimus litoralis	8/18/2001	Resolute|Resolut Bay	74.68	-94.85
CCNUN114-07	NUN-0114	BOLD:AAA9543	MG320046	Animalia;Arthropoda;Malacostraca;Amphipoda;Uristidae;Onisimus	Onisimus litoralis	8/18/2001	Resolute|Resolut Bay	74.68	-94.85
CCNUN115-07	NUN-0115		MG312869	Animalia;Arthropoda;Malacostraca;Amphipoda;Uristidae;Onisimus	Onisimus litoralis	8/18/2001	Resolute|Resolut Bay	74.68	-94.85
CCNUN116-07	NUN-0116	BOLD:AAA9543	MG318564	Animalia;Arthropoda;Malacostraca;Amphipoda;Uristidae;Onisimus	Onisimus litoralis	8/18/2001	Resolute|Resolut Bay	74.68	-94.85
CCNUN120-07	NUN-0120	BOLD:ACN6325	MG319808	Animalia;Arthropoda;Malacostraca;Amphipoda;Oedicerotidae;Monoculodes	Monoculodes latimanus	8/20/2001	Resolute	74.68	-94.85
CCNUN125-07	NUN-0125	BOLD:AAG7106	MG313901	Animalia;Arthropoda;Malacostraca;Amphipoda	Amphipoda	8/20/2001	Resolute	74.68	-94.85
CCNUN127-07	NUN-0127	BOLD:AAG7106	MG319210	Animalia;Arthropoda;Malacostraca;Amphipoda	Amphipoda	8/20/2001	Resolute	74.68	-94.85
CCNUN128-07	NUN-0128	BOLD:AAG7107	MG313622	Animalia;Arthropoda;Malacostraca;Amphipoda;Synopiidae;Syrrhoe	Syrrhoe crenulata	8/20/2001	Resolute	74.68	-94.85
CCNUN131-07	NUN-0131	BOLD:AAG7108	MG311109	Animalia;Arthropoda;Malacostraca;Amphipoda;Synopiidae;Syrrhoe	Syrrhoe	8/20/2001	Resolute	74.68	-94.85
CCNUN132-07	NUN-0132	BOLD:AAG7107	MG313123	Animalia;Arthropoda;Malacostraca;Amphipoda;Synopiidae;Syrrhoe	Syrrhoe crenulata	8/20/2001	Resolute	74.68	-94.85
CCNUN133-07	NUN-0133	BOLD:AAG7108	MG319247	Animalia;Arthropoda;Malacostraca;Amphipoda;Synopiidae;Syrrhoe	Syrrhoe	8/20/2001	Resolute	74.68	-94.85
CCNUN134-07	NUN-0134	BOLD:AAB2581	MG313791	Animalia;Arthropoda;Malacostraca;Amphipoda;Atylidae;Atylinae;Atylus	Atylus carinatus	8/9/2001	Somerset Island|Cuningham Inlet	72.77	-93.35
CCNUN136-07	NUN-0136	BOLD:AAH2643	MG320341	Animalia;Arthropoda;Malacostraca;Amphipoda;Oedicerotidae;Paroediceros	Paroediceros lynceus	8/18/2001	Resolute|Allen Bay	74.68	-94.85
CCNUN137-07	NUN-0137	BOLD:AAA8860	MG315543	Animalia;Arthropoda;Malacostraca;Amphipoda;Epimeriidae;Paramphithoe	Paramphithoe hystrix	8/15/2000	Resolute|Resolute Bay	74.68	-94.85
CCNUN138-07	NUN-0138	BOLD:AAA8859	MG319006	Animalia;Arthropoda;Malacostraca;Amphipoda;Epimeriidae;Paramphithoe	Paramphithoe hystrix	8/18/2001	Resolute|Resolute Bay	74.68	-94.85
CCNUN139-07	NUN-0139	BOLD:AAG7105	MG313209	Animalia;Arthropoda;Malacostraca;Amphipoda;Stenothoidae	Stenothoidae	8/21/2000	Resolute|Resolute Bay	74.68	-94.85
CCNUN140-07	NUN-0140	BOLD:AAA8858	MG319257	Animalia;Arthropoda;Malacostraca;Amphipoda;Epimeriidae;Paramphithoe	Paramphithoe hystrix	8/15/2000	Resolute|Resolute Bay	74.68	-94.85
CCNUN141-07	NUN-0141	BOLD:AAA8859	MG312186	Animalia;Arthropoda;Malacostraca;Amphipoda;Epimeriidae;Paramphithoe	Paramphithoe hystrix	8/15/2000	Resolute|Resolute Bay	74.68	-94.85
CCNUN142-07	NUN-0142	BOLD:AAA8859	MG315803	Animalia;Arthropoda;Malacostraca;Amphipoda;Epimeriidae;Paramphithoe	Paramphithoe hystrix	8/17/2000	Resolute|Resolute Bay	74.68	-94.85
CCNUN143-07	NUN-0143	BOLD:AAA8860	MG316879	Animalia;Arthropoda;Malacostraca;Amphipoda;Epimeriidae;Paramphithoe	Paramphithoe hystrix	8/10/2001	Devon Island|Cape Riley	74.67	-91.7
CCNUN144-07	NUN-0144	BOLD:AAA8859	MG317276	Animalia;Arthropoda;Malacostraca;Amphipoda;Epimeriidae;Paramphithoe	Paramphithoe hystrix	8/17/2000	Resolute|Resolute Bay	74.68	-94.85
CCNUN145-07	NUN-0145	BOLD:AAA8859	MG311565	Animalia;Arthropoda;Malacostraca;Amphipoda;Epimeriidae;Paramphithoe	Paramphithoe hystrix	8/17/2000	Resolute|Resolute Bay	74.68	-94.85
CCNUN146-07	NUN-0146	BOLD:AAA8859	MG317217	Animalia;Arthropoda;Malacostraca;Amphipoda;Epimeriidae;Paramphithoe	Paramphithoe hystrix	8/18/2001	Resolute|Allen Bay	74.68	-94.85
CCNUN149-07	NUN-0149	BOLD:AAB3310	JQ412465	Animalia;Arthropoda;Malacostraca;Amphipoda;Eusiridae;Rhachotropis	Rhachotropis aculeata	8/17/2001	Resolute|Resolute Bay	74.68	-94.85
CCNUN150-07	NUN-0150	BOLD:AAB3310	JQ412468	Animalia;Arthropoda;Malacostraca;Amphipoda;Eusiridae;Rhachotropis	Rhachotropis aculeata	8/17/2001	Resolute|Resolute Bay	74.68	-94.85
CCNUN151-07	NUN-0151	BOLD:AAB3310	JQ412467	Animalia;Arthropoda;Malacostraca;Amphipoda;Eusiridae;Rhachotropis	Rhachotropis aculeata	8/17/2001	Resolute|Resolute Bay	74.68	-94.85
CCNUN152-07	NUN-0152	BOLD:AAB3310	JQ412466	Animalia;Arthropoda;Malacostraca;Amphipoda;Eusiridae;Rhachotropis	Rhachotropis aculeata	8/17/2001	Resolute|Resolute Bay	74.68	-94.85
CCNUN154-07	NUN-0154	BOLD:AAC1844	JQ412489	Animalia;Arthropoda;Malacostraca;Amphipoda;Eusiridae;Rhachotropis	Rhachotropis inflata	8/20/2001	Resolute	74.68	-94.85
CCNUN155-07	NUN-0155	BOLD:AAC1844	JQ412498	Animalia;Arthropoda;Malacostraca;Amphipoda;Eusiridae;Rhachotropis	Rhachotropis inflata	8/20/2001	Resolute	74.68	-94.85
CCNUN156-07	NUN-0156	BOLD:AAC1844	JQ412488	Animalia;Arthropoda;Malacostraca;Amphipoda;Eusiridae;Rhachotropis	Rhachotropis inflata	8/20/2001	Resolute	74.68	-94.85
CCNUN157-07	NUN-0157	BOLD:AAC1844	JQ412497	Animalia;Arthropoda;Malacostraca;Amphipoda;Eusiridae;Rhachotropis	Rhachotropis inflata	8/20/2001	Resolute	74.68	-94.85
CCNUN158-07	NUN-0158	BOLD:AAC1844	JQ412499	Animalia;Arthropoda;Malacostraca;Amphipoda;Eusiridae;Rhachotropis	Rhachotropis inflata	8/20/2001	Resolute	74.68	-94.85
CCNUN159-07	NUN-0159	BOLD:AAC1844	JQ412495	Animalia;Arthropoda;Malacostraca;Amphipoda;Eusiridae;Rhachotropis	Rhachotropis inflata	8/20/2001	Resolute	74.68	-94.85
CCNUN160-07	NUN-0160	BOLD:AAC1844	JQ412494	Animalia;Arthropoda;Malacostraca;Amphipoda;Eusiridae;Rhachotropis	Rhachotropis inflata	8/20/2001	Resolute	74.68	-94.85
CCNUN161-07	NUN-0161	BOLD:AAC1844	JQ412490	Animalia;Arthropoda;Malacostraca;Amphipoda;Eusiridae;Rhachotropis	Rhachotropis inflata	8/20/2001	Resolute	74.68	-94.85
CCNUN162-07	NUN-0162	BOLD:AAC1844	JQ412496	Animalia;Arthropoda;Malacostraca;Amphipoda;Eusiridae;Rhachotropis	Rhachotropis inflata	8/20/2001	Resolute	74.68	-94.85
CCNUN166-07	NUN-0166	BOLD:AAI3411	MG320335	Animalia;Arthropoda;Malacostraca;Amphipoda;Uristidae;Onisimus	Onisimus litoralis JMG02	8/14/2001	Somerset Island|Creswell Bay	72.77	-93.35
CCNUN167-07	NUN-0167	BOLD:AAI3411	MG319542	Animalia;Arthropoda;Malacostraca;Amphipoda;Uristidae;Onisimus	Onisimus litoralis JMG02	8/14/2001	Somerset Island|Creswell Bay	72.77	-93.35
CCNUN169-07	NUN-0169	BOLD:AAI3411	MG313067	Animalia;Arthropoda;Malacostraca;Amphipoda;Uristidae;Onisimus	Onisimus litoralis JMG02	8/14/2001	Somerset Island|Creswell Bay	72.77	-93.35
CCNUN170-07	NUN-0170	BOLD:AAI3411	MG317242	Animalia;Arthropoda;Malacostraca;Amphipoda;Uristidae;Onisimus	Onisimus litoralis JMG02	8/14/2001	Somerset Island|Creswell Bay	72.77	-93.35
CCNUN171-07	NUN-0171	BOLD:AAI3411	MG319138	Animalia;Arthropoda;Malacostraca;Amphipoda;Uristidae;Onisimus	Onisimus litoralis JMG02	8/14/2001	Somerset Island|Creswell Bay	72.77	-93.35
CCNUN172-07	NUN-0172	BOLD:AAI3411	MG315653	Animalia;Arthropoda;Malacostraca;Amphipoda;Uristidae;Onisimus	Onisimus litoralis JMG02	8/14/2001	Somerset Island|Creswell Bay	72.77	-93.35
CCNUN174-07	NUN-0174	BOLD:AAB2581	MG312719	Animalia;Arthropoda;Malacostraca;Amphipoda;Atylidae;Atylinae;Atylus	Atylus carinatus	8/15/1999	Resolute|Resolute Bay	74.68	-94.85
CCNUN176-07	NUN-0176	BOLD:AAA9153	MG318508	Animalia;Arthropoda;Malacostraca;Amphipoda;Uristidae;Anonyx	Anonyx sarsi	8/18/2001	Devon Island|Cape Riley	74.67	-91.7
CCNUN178-07	NUN-0178	BOLD:AAB3310	JQ412475	Animalia;Arthropoda;Malacostraca;Amphipoda;Eusiridae;Rhachotropis	Rhachotropis aculeata	8/10/2001	Devon Island|Cape Riley	74.67	-91.7
CCNUN190-07	NUN-0190	BOLD:AAA9152	MG316700	Animalia;Arthropoda;Malacostraca;Amphipoda;Uristidae;Anonyx	Anonyx nugax	8/11/2001	Resolute|Resolute Bay	74.68	-94.85
CCNUN191-07	NUN-0191	BOLD:AAA9152	MG315356	Animalia;Arthropoda;Malacostraca;Amphipoda;Uristidae;Anonyx	Anonyx nugax	8/17/2001	Resolute|Resolute Bay	74.68	-94.85
CCNUN192-07	NUN-0192	BOLD:AAA9154	MG310886	Animalia;Arthropoda;Malacostraca;Amphipoda;Uristidae;Anonyx	Anonyx makarovi	8/17/2001	Resolute|Resolute Bay	74.68	-94.85
CCNUN193-07	NUN-0193	BOLD:AAA9152	MG310764	Animalia;Arthropoda;Malacostraca;Amphipoda;Uristidae;Anonyx	Anonyx nugax	8/17/2001	Resolute|Resolute Bay	74.68	-94.85
CCNUN194-07	NUN-0194	BOLD:AAA9155	MG315558	Animalia;Arthropoda;Malacostraca;Amphipoda;Uristidae;Anonyx	Anonyx lilljeborgii	8/17/2001	Resolute|Resolute Bay	74.68	-94.85
CCNUN195-07	NUN-0195	BOLD:AAA9152	MG312847	Animalia;Arthropoda;Malacostraca;Amphipoda;Uristidae;Anonyx	Anonyx nugax	8/17/2001	Resolute|Resolute Bay	74.68	-94.85
CCNUN196-07	NUN-0196	BOLD:AAA9154	MG316541	Animalia;Arthropoda;Malacostraca;Amphipoda;Uristidae;Anonyx	Anonyx makarovi	8/17/2001	Resolute|Resolute Bay	74.68	-94.85
CCNUN197-07	NUN-0197	BOLD:AAA9155	MG321071	Animalia;Arthropoda;Malacostraca;Amphipoda;Uristidae;Anonyx	Anonyx lilljeborgii	8/17/2001	Resolute|Resolute Bay	74.68	-94.85
CCNUN198-07	NUN-0198	BOLD:AAA9152	MG317226	Animalia;Arthropoda;Malacostraca;Amphipoda;Uristidae;Anonyx	Anonyx nugax	8/17/2001	Resolute|Resolute Bay	74.68	-94.85
CCNUN199-07	NUN-0199	BOLD:AAB6578	MG311220	Animalia;Arthropoda;Malacostraca;Amphipoda;Gammaracanthidae;Gammaracanthus	Gammaracanthus loricatus	8/7/2000	Resolute|Resolute Bay	74.68	-94.85
CCNUN200-07	NUN-0200	BOLD:AAB6578	MG310551	Animalia;Arthropoda;Malacostraca;Amphipoda;Gammaracanthidae;Gammaracanthus	Gammaracanthus loricatus	8/15/1999	Resolute|Allen Bay	74.68	-94.85
CCNUN204-07	NUN-0204	BOLD:AAB6578	MG317957	Animalia;Arthropoda;Malacostraca;Amphipoda;Gammaracanthidae;Gammaracanthus	Gammaracanthus loricatus	8/15/1999	Resolute|Resolute Bay	74.68	-94.85
CCNUN205-07	NUN-0205	BOLD:AAB6578	MG314134	Animalia;Arthropoda;Malacostraca;Amphipoda;Gammaracanthidae;Gammaracanthus	Gammaracanthus loricatus	8/15/1999	Resolute|Resolute Bay	74.68	-94.85
CCNUN206-07	NUN-0206	BOLD:AAB6578	MG319182	Animalia;Arthropoda;Malacostraca;Amphipoda;Gammaracanthidae;Gammaracanthus	Gammaracanthus loricatus	8/15/1999	Resolute|Resolute Bay	74.68	-94.85
CCNUN207-07	NUN-0207	BOLD:AAB6578	MG316588	Animalia;Arthropoda;Malacostraca;Amphipoda;Gammaracanthidae;Gammaracanthus	Gammaracanthus loricatus	8/15/1999	Resolute|Resolute Bay	74.68	-94.85
CCNUN208-07	NUN-0208	BOLD:AAB6578	MG318620	Animalia;Arthropoda;Malacostraca;Amphipoda;Gammaracanthidae;Gammaracanthus	Gammaracanthus loricatus	8/15/1999	Resolute|Resolute Bay	74.68	-94.85
CCNUN209-07	NUN-0209	BOLD:AAB6578	MG315898	Animalia;Arthropoda;Malacostraca;Amphipoda;Gammaracanthidae;Gammaracanthus	Gammaracanthus loricatus	8/15/1999	Resolute|Resolute Bay	74.68	-94.85
CCNUN210-07	NUN-0210	BOLD:AAB2581	MG310701	Animalia;Arthropoda;Malacostraca;Amphipoda;Atylidae;Atylinae;Atylus	Atylus carinatus	8/15/1999	Resolute|Resolute Bay	74.68	-94.85
CCNUN212-07	NUN-0212	BOLD:AAB6578	MG314441	Animalia;Arthropoda;Malacostraca;Amphipoda;Gammaracanthidae;Gammaracanthus	Gammaracanthus loricatus	8/15/1999	Resolute|Allen Bay	74.68	-94.85
CCNUN213-07	NUN-0213	BOLD:AAB6578	MG317351	Animalia;Arthropoda;Malacostraca;Amphipoda;Gammaracanthidae;Gammaracanthus	Gammaracanthus loricatus	8/15/1999	Resolute|Allen Bay	74.68	-94.85
CCNUN214-07	NUN-0214	BOLD:AAB5976	MG314338	Animalia;Arthropoda;Malacostraca;Amphipoda;Gammaridae;Gammarus	Gammarus wilkitzkii	8/15/1999	Resolute|Allen Bay	74.68	-94.85
CCNUN215-07	NUN-0215	BOLD:AAB5976	MG317971	Animalia;Arthropoda;Malacostraca;Amphipoda;Gammaridae;Gammarus	Gammarus wilkitzkii	8/15/1999	Resolute|Allen Bay	74.68	-94.85
CCNUN216-07	NUN-0216	BOLD:AAB5976	MG313615	Animalia;Arthropoda;Malacostraca;Amphipoda;Gammaridae;Gammarus	Gammarus wilkitzkii	8/14/2001	Somerset Island|Creswell Bay	72.77	-93.35
CCNUN223-07	NUN-0223	BOLD:ACE3104	MG317961	Animalia;Arthropoda;Malacostraca;Amphipoda;Gammaridae;Gammarus	Gammarus setosus	8/15/1999	Resolute|Allen Bay	74.68	-94.85
CCNUN225-07	NUN-0225	BOLD:AAB2581	MG311985	Animalia;Arthropoda;Malacostraca;Amphipoda;Atylidae;Atylinae;Atylus	Atylus carinatus	8/9/2001	Somerset Island|Cuningham Inlet	72.77	-93.35
CCNUN226-07	NUN-0226	BOLD:AAA8859	MG311807	Animalia;Arthropoda;Malacostraca;Amphipoda;Epimeriidae;Paramphithoe	Paramphithoe hystrix	8/15/2001	Somerset Island|Creswell Bay	72.77	-93.35
CCNUN227-07	NUN-0227	BOLD:AAA9156	MG310375	Animalia;Arthropoda;Malacostraca;Amphipoda;Uristidae;Anonyx	Anonyx nugax JMG01	8/17/2001	Resolute	74.68	-94.85
CCNUN228-07	NUN-0228	BOLD:AAB3310	JQ412476	Animalia;Arthropoda;Malacostraca;Amphipoda;Eusiridae;Rhachotropis	Rhachotropis aculeata	8/9/2001	Somerset Island|Cuningham Inlet	72.77	-93.35
CCNUN229-07	NUN-0229	BOLD:AAG7106	MG317850	Animalia;Arthropoda;Malacostraca;Amphipoda	Amphipoda	8/8/2001	Resolute	74.68	-94.85
CCNUN230-07	NUN-0230	BOLD:AAG7106	MG311398	Animalia;Arthropoda;Malacostraca;Amphipoda	Amphipoda	8/8/2001	Resolute	74.68	-94.85
CCNUN231-07	NUN-0231	BOLD:AAA9543	MG316942	Animalia;Arthropoda;Malacostraca;Amphipoda;Uristidae;Onisimus	Onisimus litoralis	8/8/2001	Resolute	74.68	-94.85
CCNUN237-07	NUN-0237	BOLD:AAH2644	MG314374	Animalia;Arthropoda;Malacostraca;Amphipoda;Oedicerotidae;Paroediceros	Paroediceros lynceus	8/18/2001	Resolute|Allen Bay	74.68	-94.85
CCNUN238-07	NUN-0238	BOLD:AAH2644	MG320554	Animalia;Arthropoda;Malacostraca;Amphipoda;Oedicerotidae;Paroediceros	Paroediceros lynceus	8/18/2001	Resolute|Allen Bay	74.68	-94.85
CCNUN239-07	NUN-0239	BOLD:AAH2644	MG320101	Animalia;Arthropoda;Malacostraca;Amphipoda;Oedicerotidae;Paroediceros	Paroediceros lynceus	8/18/2001	Resolute|Allen Bay	74.68	-94.85
CCNUN240-07	NUN-0240	BOLD:AAC5063	MG320938	Animalia;Arthropoda;Malacostraca;Amphipoda;Ischyroceridae;Ischyrocerinae;Ischyrocerus	Ischyrocerus anguipes	8/10/2001	Devon Island|Cape Riley	74.67	-91.7
CCNUN242-07	NUN-0242	BOLD:AAA9543	MG320805	Animalia;Arthropoda;Malacostraca;Amphipoda;Uristidae;Onisimus	Onisimus litoralis	8/11/2001	Devon Island|Thomas Lee Inlet	75.75	-88.12
CCNUN243-07	NUN-0243		MG310602	Animalia;Arthropoda;Malacostraca;Amphipoda;Uristidae;Onisimus	Onisimus litoralis	8/11/2001	Devon Island|Thomas Lee Inlet	75.75	-88.12
CCNUN244-07	NUN-0244	BOLD:AAA9543	MG313526	Animalia;Arthropoda;Malacostraca;Amphipoda;Uristidae;Onisimus	Onisimus litoralis	8/11/2001	Devon Island|Thomas Lee Inlet	75.75	-88.12
CCNUN245-07	NUN-0245	BOLD:AAA9543	MG310723	Animalia;Arthropoda;Malacostraca;Amphipoda;Uristidae;Onisimus	Onisimus litoralis	8/11/2001	Devon Island|Thomas Lee Inlet	75.75	-88.12
CCNUN246-07	NUN-0246	BOLD:AAB5141	MG314251	Animalia;Arthropoda;Malacostraca;Amphipoda;Hyperiidae;Hyperoche	Hyperoche medusarum	8/15/2001	Somerset Island|Creswell Bay	72.77	-93.35
CCNUN248-07	NUN-0248	BOLD:AAH2644	MG312084	Animalia;Arthropoda;Malacostraca;Amphipoda;Oedicerotidae;Paroediceros	Paroediceros lynceus	8/11/2001	Resolute|Resolute Bay	74.68	-94.85
CCNUN258-07	NUN-0258	BOLD:AAG7109	MG319461	Animalia;Arthropoda;Malacostraca;Amphipoda;Calliopiidae;Apherusa	Apherusa	8/15/1999	Resolute|Allen Bay	74.68	-94.85
CCNUN259-07	NUN-0259	BOLD:AAG7110	MG312461	Animalia;Arthropoda;Malacostraca;Amphipoda;Calliopiidae;Apherusa	Apherusa	8/15/1999	Resolute|Allen Bay	74.68	-94.85
CCNUN260-07	NUN-0260	BOLD:AAB5976	MG320736	Animalia;Arthropoda;Malacostraca;Amphipoda;Gammaridae;Gammarus	Gammarus wilkitzkii	8/15/1999	Resolute|Allen Bay	74.68	-94.85
CCNUN262-07	NUN-0262	BOLD:ACE3104	MG319673	Animalia;Arthropoda;Malacostraca;Amphipoda;Gammaridae;Gammarus	Gammarus setosus	8/15/1999	Resolute|Allen Bay	74.68	-94.85
CCNUN264-07	NUN-0264	BOLD:AAA7984	MG319613	Animalia;Arthropoda;Malacostraca;Amphipoda;Hyperiidae;Themisto	Themisto libellula	8/20/2001	Resolute|Resolute Bay	75.08	-94.85
CCNUN265-07	NUN-0265	BOLD:AAA7984	MG319338	Animalia;Arthropoda;Malacostraca;Amphipoda;Hyperiidae;Themisto	Themisto libellula	8/20/2001	Resolute|Resolute Bay	75.08	-94.85
CCNUN266-07	NUN-0266	BOLD:AAA7984	MG315256	Animalia;Arthropoda;Malacostraca;Amphipoda;Hyperiidae;Themisto	Themisto libellula	8/20/2001	Resolute|Resolute Bay	75.08	-94.85
CCNUN267-07	NUN-0267	BOLD:AAA7984	MG320175	Animalia;Arthropoda;Malacostraca;Amphipoda;Hyperiidae;Themisto	Themisto libellula	8/20/2001	Resolute|Resolute Bay	75.08	-94.85
CCNUN268-07	NUN-0268	BOLD:AAA7984	MG317100	Animalia;Arthropoda;Malacostraca;Amphipoda;Hyperiidae;Themisto	Themisto libellula	8/20/2001	Resolute|Resolute Bay	75.08	-94.85
CCNUN269-07	NUN-0269	BOLD:AAA7984	MG313774	Animalia;Arthropoda;Malacostraca;Amphipoda;Hyperiidae;Themisto	Themisto libellula	8/20/2001	Resolute|Resolute Bay	75.08	-94.85
CCNUN276-07	NUN-0276	BOLD:AAA3653	MG313431	Animalia;Arthropoda;Malacostraca;Amphipoda;Gammaridae;Gammarus	Gammarus setosus	8/16/1999	Resolute|Allen Bay	74.68	-94.85
CCNUN283-07	NUN-0283	BOLD:AAI3411	MG317382	Animalia;Arthropoda;Malacostraca;Amphipoda;Uristidae;Onisimus	Onisimus litoralis JMG02	8/2/2001	Igloolik	69.37	-81.79
CCNUN284-07	NUN-0284	BOLD:AAI3411	MG317235	Animalia;Arthropoda;Malacostraca;Amphipoda;Uristidae;Onisimus	Onisimus litoralis JMG02	8/2/2001	Igloolik	69.37	-81.79
CCNUN286-07	NUN-0286	BOLD:AAI3411	MG311227	Animalia;Arthropoda;Malacostraca;Amphipoda;Uristidae;Onisimus	Onisimus litoralis JMG02	8/2/2001	Igloolik	69.37	-81.79
CCNUN287-07	NUN-0287	BOLD:AAI3411	MG312866	Animalia;Arthropoda;Malacostraca;Amphipoda;Uristidae;Onisimus	Onisimus litoralis JMG02	8/2/2001	Igloolik	69.37	-81.79
CCNUN288-07	NUN-0288	BOLD:AAH2644	MG318965	Animalia;Arthropoda;Malacostraca;Amphipoda;Oedicerotidae;Paroediceros	Paroediceros lynceus	7/25/2001	Igloolik	69.37	-81.79
CCNUN289-07	NUN-0289	BOLD:AAA9152	MG320467	Animalia;Arthropoda;Malacostraca;Amphipoda;Uristidae;Anonyx	Anonyx nugax	8/20/2001	Igloolik	69.37	-81.79
CCNUN290-07	NUN-0290	BOLD:AAB5976	MG320773	Animalia;Arthropoda;Malacostraca;Amphipoda;Gammaridae;Gammarus	Gammarus wilkitzkii	7/27/2001	Igloolik|Igloolik Bay	69.37	-81.79
CCNUN292-07	NUN-0292	BOLD:AAA9152	MG320637	Animalia;Arthropoda;Malacostraca;Amphipoda;Uristidae;Anonyx	Anonyx nugax	7/31/2001	Igloolik|Turton Bay|The Wall (dive site)	69.37	-81.79
CCNUN293-07	NUN-0293	BOLD:AAA9152	MG312332	Animalia;Arthropoda;Malacostraca;Amphipoda;Uristidae;Anonyx	Anonyx nugax	7/31/2001	Igloolik|Turton Bay|The Wall (dive site)	69.37	-81.79
CCNUN294-07	NUN-0294	BOLD:AAA9152	MG310615	Animalia;Arthropoda;Malacostraca;Amphipoda;Uristidae;Anonyx	Anonyx nugax	7/31/2001	Igloolik|Turton Bay|The Wall (dive site)	69.37	-81.79
CCNUN297-07	NUN-0297	BOLD:AAG7111	MG311995	Animalia;Arthropoda;Malacostraca;Amphipoda;Pleustidae	Pleustidae	8/4/2001	Igloolik|Turton Bay|The Wall (dive site)	69.37	-81.79
CCNUN298-07	NUN-0298	BOLD:AAG7111	MG312080	Animalia;Arthropoda;Malacostraca;Amphipoda;Pleustidae	Pleustidae	8/4/2001	Igloolik|Turton Bay|The Wall (dive site)	69.37	-81.79
CCNUN299-07	NUN-0299	BOLD:AAG7111	MG316577	Animalia;Arthropoda;Malacostraca;Amphipoda;Pleustidae	Pleustidae	8/4/2001	Igloolik|Turton Bay|The Wall (dive site)	69.37	-81.79
CCNUN300-07	NUN-0300	BOLD:AAG7112	MG320561	Animalia;Arthropoda;Malacostraca;Amphipoda;Stenothoidae;Stenothoinae;Metopa	Metopa	8/4/2001	Igloolik|Turton Bay|The Wall (dive site)	69.37	-81.79
CCNUN301-07	NUN-0301	BOLD:AAG7113	MG312246	Animalia;Arthropoda;Malacostraca;Amphipoda;Calliopiidae;Apherusa	Apherusa	8/2/2001	Igloolik|Turton Bay|The Wall (dive site)	69.37	-81.79
CCNUN303-07	NUN-0303	BOLD:AAH2645	MG313314	Animalia;Arthropoda;Malacostraca;Amphipoda;Oedicerotidae	Oedicerotidae	8/5/2001	Igloolik|Igloolik Bay	69.37	-81.79
CCNUN308-07	NUN-0308	BOLD:AAC5314	MG319623	Animalia;Arthropoda;Malacostraca;Amphipoda;Calliopiidae;Weyprechtia	Weyprechtia pinguis	8/5/2001	Igloolik|Igloolik Bay	69.37	-81.79
CCNUN309-07	NUN-0309	BOLD:AAA8860	MG318663	Animalia;Arthropoda;Malacostraca;Amphipoda;Epimeriidae;Paramphithoe	Paramphithoe hystrix	8/3/2001	Igloolik|Igloolik Bay	69.37	-81.79
CCNUN310-07	NUN-0310	BOLD:AAA8860	MG320568	Animalia;Arthropoda;Malacostraca;Amphipoda;Epimeriidae;Paramphithoe	Paramphithoe hystrix	7/30/2001	Igloolik|Igloolik Bay	69.37	-81.79
CCNUN311-07	NUN-0311	BOLD:AAA8860	MG316196	Animalia;Arthropoda;Malacostraca;Amphipoda;Epimeriidae;Paramphithoe	Paramphithoe hystrix	7/30/2001	Igloolik|Turton Bay|The Wall (dive site)	69.37	-81.79
CCNUN312-07	NUN-0312	BOLD:AAA8860	MG317770	Animalia;Arthropoda;Malacostraca;Amphipoda;Epimeriidae;Paramphithoe	Paramphithoe hystrix	8/3/2001	Igloolik|Turton Bay|The Wall (dive site)	69.37	-81.79
CCNUN313-07	NUN-0313	BOLD:AAA8860	MG317135	Animalia;Arthropoda;Malacostraca;Amphipoda;Epimeriidae;Paramphithoe	Paramphithoe hystrix	8/3/2001	Igloolik|Turton Bay|The Wall (dive site)	69.37	-81.79
CCNUN314-07	NUN-0314	BOLD:AAA8860	MG313755	Animalia;Arthropoda;Malacostraca;Amphipoda;Epimeriidae;Paramphithoe	Paramphithoe hystrix	8/3/2001	Igloolik|Turton Bay|The Wall (dive site)	69.37	-81.79
CCNUN315-07	NUN-0315	BOLD:AAA8860	MG310824	Animalia;Arthropoda;Malacostraca;Amphipoda;Epimeriidae;Paramphithoe	Paramphithoe hystrix	7/30/2007	Igloolik|Ballentynes Wall	69.37	-81.79
CCNUN316-07	NUN-0316	BOLD:AAA8860	MG319122	Animalia;Arthropoda;Malacostraca;Amphipoda;Epimeriidae;Paramphithoe	Paramphithoe hystrix	7/30/2007	Igloolik|Ballentynes Wall	69.37	-81.79
CCNUN317-07	NUN-0317	BOLD:AAA8860	MG313960	Animalia;Arthropoda;Malacostraca;Amphipoda;Epimeriidae;Paramphithoe	Paramphithoe hystrix	7/30/2007	Igloolik|Ballentynes Wall	69.37	-81.79
CCNUN318-07	NUN-0318	BOLD:AAA8860	MG311863	Animalia;Arthropoda;Malacostraca;Amphipoda;Epimeriidae;Paramphithoe	Paramphithoe hystrix	7/30/2007	Igloolik|Ballentynes Wall	69.37	-81.79
CCNUN319-07	NUN-0319	BOLD:AAA8860	MG317350	Animalia;Arthropoda;Malacostraca;Amphipoda;Epimeriidae;Paramphithoe	Paramphithoe hystrix	7/30/2007	Igloolik|Ballentynes Wall	69.37	-81.79
CCNUN320-07	NUN-0320	BOLD:AAA8860	MG321019	Animalia;Arthropoda;Malacostraca;Amphipoda;Epimeriidae;Paramphithoe	Paramphithoe hystrix	7/30/2007	Igloolik|Ballentynes Wall	69.37	-81.79
CCNUN321-07	NUN-0321	BOLD:AAA8860	MG313268	Animalia;Arthropoda;Malacostraca;Amphipoda;Epimeriidae;Paramphithoe	Paramphithoe hystrix	7/30/2007	Igloolik|Ballentynes Wall	69.37	-81.79
CCNUN322-07	NUN-0322	BOLD:AAC5314	MG313588	Animalia;Arthropoda;Malacostraca;Amphipoda;Calliopiidae;Weyprechtia	Weyprechtia pinguis	8/3/2001	Igloolik|Turton Bay|The Wall (dive site)	69.37	-81.79
CCNUN323-07	NUN-0323	BOLD:AAG1961	MG319510	Animalia;Arthropoda;Malacostraca;Amphipoda;Pontoporeiidae;Pontoporeia	Pontoporeia	8/2/2001	Igloolik|Turton Bay|The Wall (dive site)	69.37	-81.79
CCNUN324-07	NUN-0324	BOLD:AAG1962	MG316603	Animalia;Arthropoda;Malacostraca;Amphipoda;Pontoporeiidae;Pontoporeia	Pontoporeia femorata	8/2/2001	Igloolik|Turton Bay|The Wall (dive site)	69.37	-81.79
CCNUN325-07	NUN-0325	BOLD:ACE8291	MG318343	Animalia;Arthropoda;Malacostraca;Amphipoda;Pontoporeiidae;Pontoporeia	Pontoporeia	8/2/2001	Igloolik|Turton Bay|The Wall (dive site)	69.37	-81.79
CCNUN326-07	NUN-0326	BOLD:AAG1961	MG310712	Animalia;Arthropoda;Malacostraca;Amphipoda;Pontoporeiidae;Pontoporeia	Pontoporeia	8/2/2001	Igloolik|Turton Bay|The Wall (dive site)	69.37	-81.79
CCNUN327-07	NUN-0327	BOLD:AAG1961	MG316078	Animalia;Arthropoda;Malacostraca;Amphipoda;Pontoporeiidae;Pontoporeia	Pontoporeia	8/2/2001	Igloolik|Turton Bay|The Wall (dive site)	69.37	-81.79
CCNUN328-07	NUN-0328	BOLD:AAG1961	MG312379	Animalia;Arthropoda;Malacostraca;Amphipoda;Pontoporeiidae;Pontoporeia	Pontoporeia	8/2/2001	Igloolik|Turton Bay|The Wall (dive site)	69.37	-81.79
CCNUN330-07	NUN-0330	BOLD:AAX4738	MG314294	Animalia;Arthropoda;Malacostraca;Amphipoda;Melitidae;Melita	Melita quadrispinosa	7/29/2001	Igloolik|Ballentynes Rock	69.37	-81.79
CCNUN331-07	NUN-0331	BOLD:AAC5314	MG312174	Animalia;Arthropoda;Malacostraca;Amphipoda;Calliopiidae;Weyprechtia	Weyprechtia pinguis	7/30/2001	Igloolik|Ballentynes Wall	69.37	-81.79
CCNUN332-07	NUN-0332	BOLD:AAC5314	MG317857	Animalia;Arthropoda;Malacostraca;Amphipoda;Calliopiidae;Weyprechtia	Weyprechtia pinguis	7/30/2001	Igloolik|Ballentynes Wall	69.37	-81.79
CCNUN333-07	NUN-0333	BOLD:AAH2660	MG314966	Animalia;Arthropoda;Malacostraca;Amphipoda;Ischyroceridae;Ischyrocerinae;Ischyrocerus	Ischyrocerus	7/30/2001	Igloolik|Ballentynes Wall	69.37	-81.79
CCNUN334-07	NUN-0334		JQ412487	Animalia;Arthropoda;Malacostraca;Amphipoda;Eusiridae;Rhachotropis	Rhachotropis inflata	7/30/2001	Igloolik|Ballentynes Wall	69.37	-81.79
CCNUN335-07	NUN-0335	BOLD:AAA3651	MG313977	Animalia;Arthropoda;Malacostraca;Amphipoda;Gammaridae;Gammarus	Gammarus setosus	7/24/2001	Igloolik|Igloolik Bay	69.37	-81.79
CCNUN336-07	NUN-0336	BOLD:ACE3104	MG318453	Animalia;Arthropoda;Malacostraca;Amphipoda;Gammaridae;Gammarus	Gammarus setosus	7/24/2001	Igloolik|Igloolik Bay	69.37	-81.79
CCNUN337-07	NUN-0337		MG314358	Animalia;Arthropoda;Malacostraca;Amphipoda;Gammaridae;Gammarus	Gammarus setosus	7/24/2001	Igloolik|Igloolik Bay	69.37	-81.79
CCNUN338-07	NUN-0338	BOLD:ACE3104	MG311322	Animalia;Arthropoda;Malacostraca;Amphipoda;Gammaridae;Gammarus	Gammarus setosus	7/24/2001	Igloolik|Igloolik Bay	69.37	-81.79
CCNUN344-07	NUN-0344	BOLD:AAH2643	MG315597	Animalia;Arthropoda;Malacostraca;Amphipoda;Oedicerotidae;Paroediceros	Paroediceros lynceus	8/2/2001	Igloolik|Igloolik Bay	69.37	-81.79
CCNUN345-07	NUN-0345	BOLD:AAH2644	MG316046	Animalia;Arthropoda;Malacostraca;Amphipoda;Oedicerotidae;Paroediceros	Paroediceros lynceus	8/5/2001	Igloolik|Fossil Wall	69.37	-81.79
CCNUN346-07	NUN-0346	BOLD:AAB5141	MG312353	Animalia;Arthropoda;Malacostraca;Amphipoda;Hyperiidae;Hyperoche	Hyperoche medusarum	7/27/2001	Igloolik|Igloolik Bay	69.37	-81.79
CCNUN347-07	NUN-0347	BOLD:AAB5141	MG319314	Animalia;Arthropoda;Malacostraca;Amphipoda;Hyperiidae;Hyperoche	Hyperoche medusarum	7/27/2001	Igloolik|Igloolik Bay	69.37	-81.79
CCNUN348-07	NUN-0348	BOLD:AAB5141	MG311433	Animalia;Arthropoda;Malacostraca;Amphipoda;Hyperiidae;Hyperoche	Hyperoche medusarum	7/27/2001	Igloolik|Igloolik Bay	69.37	-81.79
CCNUN349-07	NUN-0349	BOLD:AAB5141	MG315923	Animalia;Arthropoda;Malacostraca;Amphipoda;Hyperiidae;Hyperoche	Hyperoche medusarum	7/27/2001	Igloolik|Igloolik Bay	69.37	-81.79
CCNUN350-07	NUN-0350	BOLD:AAB5141	MG315843	Animalia;Arthropoda;Malacostraca;Amphipoda;Hyperiidae;Hyperoche	Hyperoche medusarum	7/27/2001	Igloolik|Igloolik Bay	69.37	-81.79
CCNUN351-07	NUN-0351	BOLD:AAB5141	MG312041	Animalia;Arthropoda;Malacostraca;Amphipoda;Hyperiidae;Hyperoche	Hyperoche medusarum	7/27/2001	Igloolik|Igloolik Bay	69.37	-81.79
CCNUN352-07	NUN-0352	BOLD:AAB5141	MG311021	Animalia;Arthropoda;Malacostraca;Amphipoda;Hyperiidae;Hyperoche	Hyperoche medusarum	7/27/2001	Igloolik|Igloolik Bay	69.37	-81.79
CCNUN353-07	NUN-0353	BOLD:AAB5141	MG316631	Animalia;Arthropoda;Malacostraca;Amphipoda;Hyperiidae;Hyperoche	Hyperoche medusarum	7/27/2001	Igloolik|Igloolik Bay	69.37	-81.79
CCNUN354-07	NUN-0354	BOLD:AAA8860	MG314150	Animalia;Arthropoda;Malacostraca;Amphipoda;Epimeriidae;Paramphithoe	Paramphithoe hystrix	7/30/2001	Igloolik|Igloolik Bay	69.37	-81.79
CCNUN355-07	NUN-0355	BOLD:AAA8860	MG319922	Animalia;Arthropoda;Malacostraca;Amphipoda;Epimeriidae;Paramphithoe	Paramphithoe hystrix	7/30/2001	Igloolik|Igloolik Bay	69.37	-81.79
CCNUN357-07	NUN-0357	BOLD:AAB5141	MG316477	Animalia;Arthropoda;Malacostraca;Amphipoda;Hyperiidae;Hyperoche	Hyperoche medusarum	7/27/2001	Igloolik|Igloolik Bay	69.37	-81.79
CCNUN358-07	NUN-0358	BOLD:AAB5141	MG312778	Animalia;Arthropoda;Malacostraca;Amphipoda;Hyperiidae;Hyperoche	Hyperoche medusarum	7/27/2001	Igloolik|Igloolik Bay	69.37	-81.79
CCNUN359-07	NUN-0359	BOLD:AAB5141	MG311034	Animalia;Arthropoda;Malacostraca;Amphipoda;Hyperiidae;Hyperoche	Hyperoche medusarum	7/27/2001	Igloolik|Igloolik Bay	69.37	-81.79
CCNUN360-07	NUN-0360	BOLD:AAB5141	MG310838	Animalia;Arthropoda;Malacostraca;Amphipoda;Hyperiidae;Hyperoche	Hyperoche medusarum	7/27/2001	Igloolik|Igloolik Bay	69.37	-81.79
CCNUN361-07	NUN-0361	BOLD:AAB5141	MG312237	Animalia;Arthropoda;Malacostraca;Amphipoda;Hyperiidae;Hyperoche	Hyperoche medusarum	7/27/2001	Igloolik|Igloolik Bay	69.37	-81.79
CCNUN362-07	NUN-0362	BOLD:AAB5141	MG310641	Animalia;Arthropoda;Malacostraca;Amphipoda;Hyperiidae;Hyperoche	Hyperoche medusarum	7/27/2001	Igloolik|Igloolik Bay	69.37	-81.79
CCNUN363-07	NUN-0363	BOLD:AAB5141	MG318741	Animalia;Arthropoda;Malacostraca;Amphipoda;Hyperiidae;Hyperoche	Hyperoche medusarum	7/27/2001	Igloolik|Igloolik Bay	69.37	-81.79
CCNUN364-07	NUN-0364	BOLD:AAB5141	MG318779	Animalia;Arthropoda;Malacostraca;Amphipoda;Hyperiidae;Hyperoche	Hyperoche medusarum	7/27/2001	Igloolik|Igloolik Bay	69.37	-81.79
CCNUN365-07	NUN-0365	BOLD:AAB5141	MG317318	Animalia;Arthropoda;Malacostraca;Amphipoda;Hyperiidae;Hyperoche	Hyperoche medusarum	7/27/2001	Igloolik|Igloolik Bay	69.37	-81.79
CCNUN366-07	NUN-0366	BOLD:AAA9152	MG315722	Animalia;Arthropoda;Malacostraca;Amphipoda;Uristidae;Anonyx	Anonyx nugax	7/31/2001	Igloolik|Igloolik Bay	69.37	-81.79
CCNUN367-07	NUN-0367	BOLD:AAG1960	MG310757	Animalia;Arthropoda;Malacostraca;Amphipoda;Pontoporeiidae;Pontoporeia	Pontoporeia	7/27/2001	Igloolik|Turton Bay|The Wall (dive site)	69.37	-81.79
CCNUN368-07	NUN-0368	BOLD:AAH2644	MG316099	Animalia;Arthropoda;Malacostraca;Amphipoda;Oedicerotidae;Paroediceros	Paroediceros lynceus	8/4/2001	Igloolik|Turton Bay|The Wall (dive site)	69.37	-81.79
CCNUN373-07	NUN-0373	BOLD:AAA1262	MG314961	Animalia;Arthropoda;Malacostraca;Amphipoda;Gammaridae;Gammarus	Gammarus oceanicus	7/31/2004	Churchill|16 km E Churchill, Bird Cove, Rock Bluff A|Bluff A	58.77	-93.84
CCNUN374-07	NUN-0374	BOLD:ACE3105	MG313784	Animalia;Arthropoda;Malacostraca;Amphipoda;Gammaridae;Gammarus	Gammarus setosus	7/31/2004	Churchill|16 km E Churchill, Bird Cove, Rock Bluff A|Bluff A	58.77	-93.84
CCNUN378-07	NUN-0378	BOLD:ACE3105	MG315823	Animalia;Arthropoda;Malacostraca;Amphipoda;Gammaridae;Gammarus	Gammarus setosus	7/31/2004	Churchill|16 km E Churchill, Bird Cove, Rock Bluff A|Bluff A	58.77	-93.84
CCNUN381-07	NUN-0381	BOLD:ACE3105	MG311352	Animalia;Arthropoda;Malacostraca;Amphipoda;Gammaridae;Gammarus	Gammarus setosus	7/31/2004	Churchill|16 km E Churchill, Bird Cove, Rock Bluff A|Bluff A	58.77	-93.84
CCNUN383-07	NUN-0383	BOLD:AAA9543	MG313974	Animalia;Arthropoda;Malacostraca;Amphipoda;Uristidae;Onisimus	Onisimus litoralis	7/31/2004	Churchill|16 km E Churchill, Bird Cove, Rock Bluff A|Bluff A	58.77	-93.84
CCNUN384-07	NUN-0384	BOLD:AAG0657	MG312140	Animalia;Arthropoda;Malacostraca;Amphipoda;Calliopiidae;Calliopius	Calliopius	7/31/2004	Churchill|16 km E Churchill, Bird Cove, Rock Bluff C|Bluff C	58.77	-93.84
CCNUN385-07	NUN-0385	BOLD:AAG0657	MG313964	Animalia;Arthropoda;Malacostraca;Amphipoda;Calliopiidae;Calliopius	Calliopius	7/31/2004	Churchill|16 km E Churchill, Bird Cove, Rock Bluff C|Bluff C	58.77	-93.84
CCNUN386-07	NUN-0386	BOLD:AAG0657	MG312823	Animalia;Arthropoda;Malacostraca;Amphipoda;Calliopiidae;Calliopius	Calliopius	7/31/2004	Churchill|16 km E Churchill, Bird Cove, Rock Bluff C|Bluff C	58.77	-93.84
CCNUN387-07	NUN-0387	BOLD:AAG0657	MG314335	Animalia;Arthropoda;Malacostraca;Amphipoda;Calliopiidae;Calliopius	Calliopius	7/31/2004	Churchill|16 km E Churchill, Bird Cove, Rock Bluff C|Bluff C	58.77	-93.84
CCNUN388-07	NUN-0388	BOLD:AAG0657	MG318473	Animalia;Arthropoda;Malacostraca;Amphipoda;Calliopiidae;Calliopius	Calliopius	7/31/2004	Churchill|16 km E Churchill, Bird Cove, Rock Bluff C|Bluff C	58.77	-93.84
CCNUN389-07	NUN-0389	BOLD:AAG0657	MG320652	Animalia;Arthropoda;Malacostraca;Amphipoda;Calliopiidae;Calliopius	Calliopius	7/31/2004	Churchill|16 km E Churchill, Bird Cove, Rock Bluff C|Bluff C	58.77	-93.84
CCNUN390-07	NUN-0390	BOLD:AAG0657	MG320924	Animalia;Arthropoda;Malacostraca;Amphipoda;Calliopiidae;Calliopius	Calliopius	7/31/2004	Churchill|16 km E Churchill, Bird Cove, Rock Bluff C|Bluff C	58.77	-93.84
CCNUN391-07	NUN-0391	BOLD:AAB3743	MG317247	Animalia;Arthropoda;Malacostraca;Amphipoda;Gammaridae;Gammarus	Gammarus finmarchicus	7/31/2004		46.85	-64.73
CCNUN394-07	NUN-0394	BOLD:AAB3743	MG316325	Animalia;Arthropoda;Malacostraca;Amphipoda;Gammaridae;Gammarus	Gammarus finmarchicus	7/31/2004		46.85	-64.73
CCNUN395-07	NUN-0395	BOLD:AAB3743	MG311718	Animalia;Arthropoda;Malacostraca;Amphipoda;Gammaridae;Gammarus	Gammarus finmarchicus	7/31/2004		46.85	-64.73
CCNUN396-07	NUN-0396	BOLD:AAB3743	MG316192	Animalia;Arthropoda;Malacostraca;Amphipoda;Gammaridae;Gammarus	Gammarus finmarchicus	7/31/2004		46.85	-64.73
CCNUN397-07	NUN-0397	BOLD:AAB3743	MG312072	Animalia;Arthropoda;Malacostraca;Amphipoda;Gammaridae;Gammarus	Gammarus finmarchicus	7/31/2004		46.85	-64.73
CCNUN398-07	NUN-0398	BOLD:AAB3743	MG318690	Animalia;Arthropoda;Malacostraca;Amphipoda;Gammaridae;Gammarus	Gammarus finmarchicus	7/31/2004		46.85	-64.73
CCNUN399-07	NUN-0399	BOLD:AAB3743	MG321088	Animalia;Arthropoda;Malacostraca;Amphipoda;Gammaridae;Gammarus	Gammarus finmarchicus	7/31/2004		46.85	-64.73
CCNUN400-07	NUN-0400	BOLD:AAB3743	MG313810	Animalia;Arthropoda;Malacostraca;Amphipoda;Gammaridae;Gammarus	Gammarus finmarchicus	7/31/2004		46.85	-64.73
CCNUN446-08	NVAMP-0001	BOLD:AAD2416	MG317465	Animalia;Arthropoda;Malacostraca;Amphipoda;Caprellidae;Caprellinae;Aeginina	Aeginina longicornis	8/10/2001	Devon Island|Cape Riley	74.67	-91.7
CCNUN447-08	NVAMP-0002	BOLD:AAB6578	MG312614	Animalia;Arthropoda;Malacostraca;Amphipoda;Gammaracanthidae;Gammaracanthus	Gammaracanthus loricatus	8/1/2000	Resolute|Resolute Bay	75.08	-94.85
CCNUN448-08	NVAMP-0003	BOLD:AAB6578	MG315641	Animalia;Arthropoda;Malacostraca;Amphipoda;Gammaracanthidae;Gammaracanthus	Gammaracanthus loricatus	8/1/2000	Resolute|Resolute Bay	75.08	-94.85
CCNUN449-08	NVAMP-0004	BOLD:AAC9713	JQ412483	Animalia;Arthropoda;Malacostraca;Amphipoda;Eusiridae;Eusirus	Eusirus cuspidatus	8/20/2001	Resolute|Resolute Bay	75.08	-94.85
CCNUN451-08	NVAMP-0006	BOLD:AAG7216	MG316244	Animalia;Arthropoda;Malacostraca;Amphipoda;Calliopiidae;Apherusa	Apherusa glacialis	8/1/2000	Resolute|Resolute Bay	75.08	-94.85
CCNUN452-08	NVAMP-0007	BOLD:AAB6578	MG317189	Animalia;Arthropoda;Malacostraca;Amphipoda;Gammaracanthidae;Gammaracanthus	Gammaracanthus loricatus	8/1/2000	Resolute|Resolute Bay	75.08	-94.85
CCNUN453-08	NVAMP-0008	BOLD:AAB5141	MG312683	Animalia;Arthropoda;Malacostraca;Amphipoda;Hyperiidae;Hyperoche	Hyperoche medusarum	8/1/2000	Resolute|Resolute Bay	75.08	-94.85
CCNUN454-08	NVAMP-0009	BOLD:AAB2581	MG320029	Animalia;Arthropoda;Malacostraca;Amphipoda;Atylidae;Atylinae;Atylus	Atylus carinatus	8/1/2000	Resolute|Resolute Bay	75.08	-94.85
CCNUN455-08	NVAMP-0010	BOLD:AAA9152	MG312695	Animalia;Arthropoda;Malacostraca;Amphipoda;Uristidae;Anonyx	Anonyx nugax	8/4/2001	Resolute|Resolute Bay	75.08	-94.85
CCNUN460-08	NVAMP-0015	BOLD:ABZ4044	MG317730	Animalia;Arthropoda;Malacostraca;Amphipoda;Gammaridae;Gammarus	Gammarus setosus	8/1/2000	Resolute|Resolute Bay	75.08	-94.85
CCNUN461-08	NVAMP-0016	BOLD:AAB2581	MG319637	Animalia;Arthropoda;Malacostraca;Amphipoda;Atylidae;Atylinae;Atylus	Atylus carinatus	8/1/2000	Resolute|Resolute Bay	75.08	-94.85
CCNUN466-08	NVAMP-0021	BOLD:AAB9312	MG319744	Animalia;Arthropoda;Malacostraca;Amphipoda;Lysianassidae;Tryphosinae;Orchomenella	Orchomenella minuta	8/10/2000	Cornwallis Is.|Resolute Bay	74.68	-94.85
CCNUN469-08	NVAMP-0024	BOLD:AAC5314	MG310776	Animalia;Arthropoda;Malacostraca;Amphipoda;Calliopiidae;Weyprechtia	Weyprechtia pinguis	8/1/2000	Resolute|Resolute Bay	75.08	-94.85
CCNUN470-08	NVAMP-0025	BOLD:AAC5314	MG310702	Animalia;Arthropoda;Malacostraca;Amphipoda;Calliopiidae;Weyprechtia	Weyprechtia pinguis	8/1/2000	Resolute|Resolute Bay	75.08	-94.85
CCNUN477-08	NVAMP-0032	BOLD:AAA9156	MG310541	Animalia;Arthropoda;Malacostraca;Amphipoda;Uristidae;Anonyx	Anonyx nugax JMG01	8/1/2000	Resolute|Resolute Bay	75.08	-94.85
CCNUN479-08	NVAMP-0034	BOLD:AAA9152	MG312559	Animalia;Arthropoda;Malacostraca;Amphipoda;Uristidae;Anonyx	Anonyx nugax	8/1/2000	Resolute|Resolute Bay	75.08	-94.85
CCNUN480-08	NVAMP-0035	BOLD:AAB2581	MG313354	Animalia;Arthropoda;Malacostraca;Amphipoda;Atylidae;Atylinae;Atylus	Atylus carinatus	8/1/2000	Resolute|Resolute Bay	75.08	-94.85
CCNUN481-08	NVAMP-0036	BOLD:AAB2581	MG319382	Animalia;Arthropoda;Malacostraca;Amphipoda;Atylidae;Atylinae;Atylus	Atylus carinatus	8/1/2000	Resolute|Resolute Bay	75.08	-94.85
CCNUN482-08	NVAMP-0037	BOLD:AAB2581	MG317881	Animalia;Arthropoda;Malacostraca;Amphipoda;Atylidae;Atylinae;Atylus	Atylus carinatus	8/1/2000	Resolute|Resolute Bay	75.08	-94.85
CCNUN486-08	NVAMP-0041	BOLD:AAG0664	MG320331	Animalia;Arthropoda;Malacostraca;Amphipoda;Calliopiidae	Calliopiidae	8/1/2000	Resolute|Resolute Bay	75.08	-94.85
CCNUN489-08	NVAMP-0044	BOLD:AAA9152	MG320658	Animalia;Arthropoda;Malacostraca;Amphipoda;Uristidae;Anonyx	Anonyx nugax	8/1/2000	Resolute|Resolute Bay	75.08	-94.85
CCNUN490-08	NVAMP-0045	BOLD:AAA9152	MG319644	Animalia;Arthropoda;Malacostraca;Amphipoda;Uristidae;Anonyx	Anonyx nugax	8/1/2000	Resolute|Resolute Bay	75.08	-94.85
CCNUN491-08	NVAMP-0046	BOLD:AAA9153	MG314877	Animalia;Arthropoda;Malacostraca;Amphipoda;Uristidae;Anonyx	Anonyx sarsi	8/1/2000	Resolute|Resolute Bay	75.08	-94.85
CCNUN492-08	NVAMP-0047	BOLD:ACE3105	MG312669	Animalia;Arthropoda;Malacostraca;Amphipoda;Gammaridae;Gammarus	Gammarus setosus	8/1/2000	Devon Island|Truelove Inlet	75.63	-84.56
CCNUN493-08	NVAMP-0048	BOLD:ACE3104	MG319104	Animalia;Arthropoda;Malacostraca;Amphipoda;Gammaridae;Gammarus	Gammarus setosus	8/1/2000	Devon Island|Truelove Inlet	75.63	-84.56
CCNUN494-08	NVAMP-0049	BOLD:ACE3105	MG317564	Animalia;Arthropoda;Malacostraca;Amphipoda;Gammaridae;Gammarus	Gammarus setosus	8/1/2000	Devon Island|Truelove Inlet	75.63	-84.56
CCNUN495-08	NVAMP-0050	BOLD:ACE3105	MG320566	Animalia;Arthropoda;Malacostraca;Amphipoda;Gammaridae;Gammarus	Gammarus setosus	8/1/2000	Devon Island|Truelove Inlet	75.63	-84.56
CCNUN496-08	NVAMP-0051	BOLD:ACE3105	MG312262	Animalia;Arthropoda;Malacostraca;Amphipoda;Gammaridae;Gammarus	Gammarus setosus	8/1/2000	Devon Island|Truelove Inlet	75.63	-84.56
CCNUN497-08	NVAMP-0052	BOLD:ACE3105	MG315114	Animalia;Arthropoda;Malacostraca;Amphipoda;Gammaridae;Gammarus	Gammarus setosus	8/1/2000	Devon Island|Truelove Inlet	75.63	-84.56
CCNUN498-08	NVAMP-0053	BOLD:ACE3105	MG310793	Animalia;Arthropoda;Malacostraca;Amphipoda;Gammaridae;Gammarus	Gammarus setosus	8/1/2000	Devon Island|Truelove Inlet	75.63	-84.56
CCNUN499-08	NVAMP-0054	BOLD:ACE3105	MG316512	Animalia;Arthropoda;Malacostraca;Amphipoda;Gammaridae;Gammarus	Gammarus setosus	8/1/2000	Devon Island|Truelove Inlet	75.63	-84.56
CCNUN500-08	NVAMP-0055	BOLD:ACE3104	MG320769	Animalia;Arthropoda;Malacostraca;Amphipoda;Gammaridae;Gammarus	Gammarus setosus	8/1/2000	Devon Island|Truelove Inlet	75.63	-84.56
CCNUN501-08	NVAMP-0056	BOLD:ACE3105	MG317032	Animalia;Arthropoda;Malacostraca;Amphipoda;Gammaridae;Gammarus	Gammarus setosus	8/1/2000	Devon Island|Truelove Inlet	75.63	-84.56
CCNUN502-08	NVAMP-0057	BOLD:AAA7984	MG318041	Animalia;Arthropoda;Malacostraca;Amphipoda;Hyperiidae;Themisto	Themisto libellula	8/6/2000	Resolute|Resolute Bay	75.08	-94.85
CCNUN503-08	NVAMP-0058	BOLD:AAA7984	MG315866	Animalia;Arthropoda;Malacostraca;Amphipoda;Hyperiidae;Themisto	Themisto libellula	8/6/2000	Resolute|Resolute Bay	75.08	-94.85
CCNUN504-08	NVAMP-0059	BOLD:AAA7984	MG313148	Animalia;Arthropoda;Malacostraca;Amphipoda;Hyperiidae;Themisto	Themisto libellula	8/6/2000	Resolute|Resolute Bay	75.08	-94.85
CCNUN505-08	NVAMP-0060	BOLD:AAA7984	MG319316	Animalia;Arthropoda;Malacostraca;Amphipoda;Hyperiidae;Themisto	Themisto libellula	8/6/2000	Resolute|Resolute Bay	75.08	-94.85
CCNUN506-08	NVAMP-0061	BOLD:AAA7984	MG313473	Animalia;Arthropoda;Malacostraca;Amphipoda;Hyperiidae;Themisto	Themisto libellula	8/6/2000	Resolute|Resolute Bay	75.08	-94.85
CCNUN507-08	NVAMP-0062	BOLD:AAA9543	MG314273	Animalia;Arthropoda;Malacostraca;Amphipoda;Uristidae;Onisimus	Onisimus litoralis	8/1/2000	Resolute|Resolute Bay	75.08	-94.85
CCNUN508-08	NVAMP-0063	BOLD:AAA9543	MG310666	Animalia;Arthropoda;Malacostraca;Amphipoda;Uristidae;Onisimus	Onisimus litoralis	8/1/2000	Resolute|Resolute Bay	75.08	-94.85
CCNUN509-08	NVAMP-0064	BOLD:AAA9543	MG318622	Animalia;Arthropoda;Malacostraca;Amphipoda;Uristidae;Onisimus	Onisimus litoralis	8/1/2000	Resolute|Resolute Bay	75.08	-94.85
CCNUN511-08	NVAMP-0066	BOLD:AAA9543	MG312384	Animalia;Arthropoda;Malacostraca;Amphipoda;Uristidae;Onisimus	Onisimus litoralis	8/1/2000	Resolute|Resolute Bay	75.08	-94.85
CCNUN512-08	NVAMP-0067	BOLD:ACE3104	MG314082	Animalia;Arthropoda;Malacostraca;Amphipoda;Gammaridae;Gammarus	Gammarus setosus	8/1/2000	Resolute|Resolute Bay	75.08	-94.85
CCNUN514-08	NVAMP-0069	BOLD:ACE3105	MG318699	Animalia;Arthropoda;Malacostraca;Amphipoda;Gammaridae;Gammarus	Gammarus setosus	8/1/2000	Resolute|Resolute Bay	75.08	-94.85
CCNUN515-08	NVAMP-0070		MG310799	Animalia;Arthropoda;Malacostraca;Amphipoda;Gammaridae;Gammarus	Gammarus setosus	8/1/2000	Resolute|Resolute Bay	75.08	-94.85
CCNUN520-08	NVAMP-0075	BOLD:AAA9153	MG310290	Animalia;Arthropoda;Malacostraca;Amphipoda;Uristidae;Anonyx	Anonyx sarsi	8/6/2000	Resolute|Resolute Bay	75.08	-94.85
CCNUN521-08	NVAMP-0076	BOLD:AAA9152	MG319982	Animalia;Arthropoda;Malacostraca;Amphipoda;Uristidae;Anonyx	Anonyx nugax	8/6/2000	Resolute|Resolute Bay	75.08	-94.85
CCNUN522-08	NVAMP-0077	BOLD:AAA9152	MG317101	Animalia;Arthropoda;Malacostraca;Amphipoda;Uristidae;Anonyx	Anonyx nugax	8/6/2000	Resolute|Resolute Bay	75.08	-94.85
CCNUN523-08	NVAMP-0078	BOLD:AAA9152	MG314872	Animalia;Arthropoda;Malacostraca;Amphipoda;Uristidae;Anonyx	Anonyx nugax	8/6/2000	Resolute|Resolute Bay	75.08	-94.85
CCNUN524-08	NVAMP-0079	BOLD:AAA9152	MG311262	Animalia;Arthropoda;Malacostraca;Amphipoda;Uristidae;Anonyx	Anonyx nugax	8/6/2000	Resolute|Resolute Bay	75.08	-94.85
CCNUN525-08	NVAMP-0080	BOLD:AAA9152	MG311395	Animalia;Arthropoda;Malacostraca;Amphipoda;Uristidae;Anonyx	Anonyx nugax	8/1/2000	Resolute|Resolute Bay	75.08	-94.85
CCNUN526-08	NVAMP-0081	BOLD:AAA9152	MG320064	Animalia;Arthropoda;Malacostraca;Amphipoda;Uristidae;Anonyx	Anonyx nugax	8/1/2000	Resolute|Resolute Bay	75.08	-94.85
CCNUN527-08	NVAMP-0082	BOLD:AAA9152	MG310507	Animalia;Arthropoda;Malacostraca;Amphipoda;Uristidae;Anonyx	Anonyx nugax	8/1/2000	Resolute|Resolute Bay	75.08	-94.85
CCNUN528-08	NVAMP-0083	BOLD:AAA9152	MG318067	Animalia;Arthropoda;Malacostraca;Amphipoda;Uristidae;Anonyx	Anonyx nugax	8/1/2000	Resolute|Resolute Bay	75.08	-94.85
CCNUN529-08	NVAMP-0084	BOLD:AAA9152	MG311150	Animalia;Arthropoda;Malacostraca;Amphipoda;Uristidae;Anonyx	Anonyx nugax	8/1/2000	Resolute|Resolute Bay	75.08	-94.85
CCNUN530-08	NVAMP-0085	BOLD:AAA9153	MG318241	Animalia;Arthropoda;Malacostraca;Amphipoda;Uristidae;Anonyx	Anonyx sarsi	8/1/2000	Resolute|Resolute Bay	75.08	-94.85
CCNUN531-08	NVAMP-0086	BOLD:AAA9152	MG315709	Animalia;Arthropoda;Malacostraca;Amphipoda;Uristidae;Anonyx	Anonyx nugax	8/1/2000	Resolute|Resolute Bay	75.08	-94.85
CCNUN532-08	NVAMP-0087	BOLD:AAA9152	MG313013	Animalia;Arthropoda;Malacostraca;Amphipoda;Uristidae;Anonyx	Anonyx nugax	8/1/2000	Resolute|Resolute Bay	75.08	-94.85
CCNUN533-08	NVAMP-0088	BOLD:AAA9152	MG315042	Animalia;Arthropoda;Malacostraca;Amphipoda;Uristidae;Anonyx	Anonyx nugax	8/1/2000	Resolute|Resolute Bay	75.08	-94.85
CCNUN535-08	NVAMP-0090	BOLD:AAB2581	MG318253	Animalia;Arthropoda;Malacostraca;Amphipoda;Atylidae;Atylinae;Atylus	Atylus carinatus	8/1/2000	Resolute|Resolute Bay	75.08	-94.85
CCNUN536-08	NVAMP-0091	BOLD:AAA9543	MG319725	Animalia;Arthropoda;Malacostraca;Amphipoda;Uristidae;Onisimus	Onisimus litoralis	8/1/2000	Resolute|Resolute Bay	75.08	-94.85
CCNUN538-08	NVAMP-0093	BOLD:AAB9312	MG311347	Animalia;Arthropoda;Malacostraca;Amphipoda;Lysianassidae;Tryphosinae;Orchomenella	Orchomenella minuta	8/1/2000	Resolute|Resolute Bay	75.08	-94.85
CCNUN539-08	NVAMP-0094	BOLD:AAB6578	MG316358	Animalia;Arthropoda;Malacostraca;Amphipoda;Gammaracanthidae;Gammaracanthus	Gammaracanthus loricatus	8/1/2000	Resolute|Resolute Bay	75.08	-94.85
CCNUN540-08	NVAMP-0095	BOLD:AAB6578	MG313462	Animalia;Arthropoda;Malacostraca;Amphipoda;Gammaracanthidae;Gammaracanthus	Gammaracanthus loricatus	8/1/2000	Resolute|Resolute Bay	75.08	-94.85
CCNUN541-08	NVAMP-0096		MG313806	Animalia;Arthropoda;Malacostraca;Amphipoda;Pontoporeiidae;Pontoporeia	Pontoporeia	8/19/1999	Resolute|Resolute Bay	75.08	-94.85
CCNUN542-08	NVAMP-0097	BOLD:ACE8291	MG314570	Animalia;Arthropoda;Malacostraca;Amphipoda;Pontoporeiidae;Pontoporeia	Pontoporeia	8/19/1999	Resolute|Resolute Bay	75.08	-94.85
CCNUN543-08	NVAMP-0098	BOLD:ACE8291	MG310721	Animalia;Arthropoda;Malacostraca;Amphipoda;Pontoporeiidae;Pontoporeia	Pontoporeia	8/19/1999	Resolute|Resolute Bay	75.08	-94.85
CCNUN545-08	NVAMP-0100	BOLD:ACE6176	MG319460	Animalia;Arthropoda;Malacostraca;Amphipoda;Pontoporeiidae;Pontoporeia	Pontoporeia	8/19/1999	Resolute|Resolute Bay	75.08	-94.85
CCNUN546-08	NVAMP-0101	BOLD:ACE8291	MG310408	Animalia;Arthropoda;Malacostraca;Amphipoda;Pontoporeiidae;Pontoporeia	Pontoporeia	8/19/1999	Resolute|Resolute Bay	75.08	-94.85
CCNUN549-08	NVAMP-0104		MG312382	Animalia;Arthropoda;Malacostraca;Amphipoda;Pontoporeiidae;Pontoporeia	Pontoporeia	8/19/1999	Resolute|Resolute Bay	75.08	-94.85
CCNUN550-08	NVAMP-0105	BOLD:ACE8291	MG312208	Animalia;Arthropoda;Malacostraca;Amphipoda;Pontoporeiidae;Pontoporeia	Pontoporeia	8/19/1999	Resolute|Resolute Bay	75.08	-94.85
CCNUN551-08	NVAMP-0106		MG311251	Animalia;Arthropoda;Malacostraca;Amphipoda;Pontoporeiidae;Pontoporeia	Pontoporeia	8/19/1999	Resolute|Resolute Bay	75.08	-94.85
CCNUN552-08	NVAMP-0107	BOLD:ACE8291	MG319166	Animalia;Arthropoda;Malacostraca;Amphipoda;Pontoporeiidae;Pontoporeia	Pontoporeia	8/19/1999	Resolute|Resolute Bay	75.08	-94.85
CCNUN555-08	NVAMP-0110		MG318778	Animalia;Arthropoda;Malacostraca;Amphipoda;Pontoporeiidae;Pontoporeia	Pontoporeia	8/19/1999	Resolute|Resolute Bay	75.08	-94.85
CCNUN557-08	NVAMP-0112	BOLD:AAF5332	MG311811	Animalia;Arthropoda;Malacostraca;Amphipoda	Amphipoda	8/19/1999	Resolute|Resolute Bay	75.08	-94.85
CCNUN558-08	NVAMP-0113	BOLD:AAG0218	MG310789	Animalia;Arthropoda;Malacostraca;Amphipoda;Melitidae;Melita	Melita dentata	8/1/2000	Resolute|Resolute Bay	75.08	-94.85
CCNUN559-08	NVAMP-0114	BOLD:AAD2416	MG318652	Animalia;Arthropoda;Malacostraca;Amphipoda;Caprellidae;Caprellinae;Aeginina	Aeginina longicornis	8/1/2001	Igloolik|Turton Bay|The Wall (dive site)	69.37	-81.79
CCNUN560-08	NVAMP-0115	BOLD:AAD2416	MG320851	Animalia;Arthropoda;Malacostraca;Amphipoda;Caprellidae;Caprellinae;Aeginina	Aeginina longicornis	8/1/2001	Igloolik|Turton Bay|The Wall (dive site)	69.37	-81.79
CCNUN561-08	NVAMP-0116	BOLD:AAD2416	MG317548	Animalia;Arthropoda;Malacostraca;Amphipoda;Caprellidae;Caprellinae;Aeginina	Aeginina longicornis	8/1/2001	Igloolik|Turton Bay|The Wall (dive site)	69.37	-81.79
CCNUN562-08	NVAMP-0117	BOLD:AAD2416	MG317441	Animalia;Arthropoda;Malacostraca;Amphipoda;Caprellidae;Caprellinae;Aeginina	Aeginina longicornis	8/1/2001	Igloolik|Turton Bay|The Wall (dive site)	69.37	-81.79
CCNUN563-08	NVAMP-0118	BOLD:AAD2416	MG318235	Animalia;Arthropoda;Malacostraca;Amphipoda;Caprellidae;Caprellinae;Aeginina	Aeginina longicornis	8/1/2001	Igloolik|Turton Bay|The Wall (dive site)	69.37	-81.79
CCNUN564-08	NVAMP-0119	BOLD:AAD2416	MG314660	Animalia;Arthropoda;Malacostraca;Amphipoda;Caprellidae;Caprellinae;Aeginina	Aeginina longicornis	8/1/2001	Igloolik|Turton Bay|The Wall (dive site)	69.37	-81.79
CCNUN565-08	NVAMP-0120	BOLD:AAA7984	MG318113	Animalia;Arthropoda;Malacostraca;Amphipoda;Hyperiidae;Themisto	Themisto libellula	8/20/2001	Barrow Strait|Plankton	74.72	-95.15
CCNUN566-08	NVAMP-0121	BOLD:AAA7984	MG311566	Animalia;Arthropoda;Malacostraca;Amphipoda;Hyperiidae;Themisto	Themisto libellula	8/20/2001	Barrow Strait|Plankton	74.72	-95.15
CCNUN567-08	NVAMP-0122	BOLD:AAA7984	MG318347	Animalia;Arthropoda;Malacostraca;Amphipoda;Hyperiidae;Themisto	Themisto libellula	8/20/2001	Barrow Strait|Plankton	74.72	-95.15
CCNUN568-08	NVAMP-0123	BOLD:AAA7984	MG320975	Animalia;Arthropoda;Malacostraca;Amphipoda;Hyperiidae;Themisto	Themisto libellula	8/20/2001	Barrow Strait|Plankton	74.72	-95.15
CCNUN569-08	NVAMP-0124	BOLD:AAA7984	MG314497	Animalia;Arthropoda;Malacostraca;Amphipoda;Hyperiidae;Themisto	Themisto libellula	8/20/2001	Barrow Strait|Plankton	74.72	-95.15
CCNUN570-08	NVAMP-0125	BOLD:AAA7984	MG315522	Animalia;Arthropoda;Malacostraca;Amphipoda;Hyperiidae;Themisto	Themisto libellula	8/20/2001	Barrow Strait|Plankton	74.72	-95.15
CCNUN571-08	NVAMP-0126	BOLD:AAA7984	MG319027	Animalia;Arthropoda;Malacostraca;Amphipoda;Hyperiidae;Themisto	Themisto libellula	8/20/2001	Barrow Strait|Plankton	74.72	-95.15
CCNUN572-08	NVAMP-0127	BOLD:AAH2644	MG316090	Animalia;Arthropoda;Malacostraca;Amphipoda;Oedicerotidae;Paroediceros	Paroediceros lynceus	8/1/2000	Resolute|Resolute Bay|Benthos	75.08	-94.85
CCNUN573-08	NVAMP-0128	BOLD:AAH2644	MG320256	Animalia;Arthropoda;Malacostraca;Amphipoda;Oedicerotidae;Paroediceros	Paroediceros lynceus	8/1/2000	Resolute|Resolute Bay|Benthos	75.08	-94.85
CCNUN574-08	NVAMP-0129	BOLD:AAH2644	MG318333	Animalia;Arthropoda;Malacostraca;Amphipoda;Oedicerotidae;Paroediceros	Paroediceros lynceus	8/1/2000	Resolute|Resolute Bay|Benthos	75.08	-94.85
CCNUN575-08	NVAMP-0130	BOLD:ABY9118	MG313160	Animalia;Arthropoda;Malacostraca;Amphipoda;Oedicerotidae;Paroediceros	Paroediceros	8/1/2000	Resolute|Resolute Bay|Benthos	75.08	-94.85
CCNUN576-08	NVAMP-0131	BOLD:ABY9118	MG315970	Animalia;Arthropoda;Malacostraca;Amphipoda;Oedicerotidae;Paroediceros	Paroediceros	8/1/2000	Resolute|Resolute Bay|Benthos	75.08	-94.85
CCNUN577-08	NVAMP-0132	BOLD:ABY9118	MG315418	Animalia;Arthropoda;Malacostraca;Amphipoda;Oedicerotidae;Paroediceros	Paroediceros	8/1/2000	Resolute|Resolute Bay|Benthos	75.08	-94.85
CCNUN578-08	NVAMP-0133	BOLD:AAH2644	MG315857	Animalia;Arthropoda;Malacostraca;Amphipoda;Oedicerotidae;Paroediceros	Paroediceros lynceus	8/1/2000	Resolute|Resolute Bay|Benthos	75.08	-94.85
CCNUN579-08	NVAMP-0134	BOLD:AAH2644	MG316608	Animalia;Arthropoda;Malacostraca;Amphipoda;Oedicerotidae;Paroediceros	Paroediceros lynceus	8/1/2000	Resolute|Resolute Bay|Benthos	75.08	-94.85
CCNUN580-08	NVAMP-0135	BOLD:AAH2644	MG319323	Animalia;Arthropoda;Malacostraca;Amphipoda;Oedicerotidae;Paroediceros	Paroediceros lynceus	8/1/2000	Resolute|Resolute Bay|Benthos	75.08	-94.85
CCNUN581-08	NVAMP-0136	BOLD:AAG1960	MG315250	Animalia;Arthropoda;Malacostraca;Amphipoda;Pontoporeiidae;Pontoporeia	Pontoporeia	8/1/2000	Resolute|Resolute Bay|Benthos	75.08	-94.85
CCNUN582-08	NVAMP-0137	BOLD:AAH2644	MG319952	Animalia;Arthropoda;Malacostraca;Amphipoda;Oedicerotidae;Paroediceros	Paroediceros lynceus	8/1/2000	Resolute|Resolute Bay|Benthos	75.08	-94.85
CCNUN583-08	NVAMP-0138	BOLD:AAA7984	MG316932	Animalia;Arthropoda;Malacostraca;Amphipoda;Hyperiidae;Themisto	Themisto libellula	8/1/2000	Resolute|Resolute Bay|Benthos	75.08	-94.85
CCNUN584-08	NVAMP-0139	BOLD:AAA7984	MG320536	Animalia;Arthropoda;Malacostraca;Amphipoda;Hyperiidae;Themisto	Themisto libellula	8/1/2000	Resolute|Resolute Bay|Benthos	75.08	-94.85
CCNUN590-08	NVAMP-0145	BOLD:AAA9543	MG316312	Animalia;Arthropoda;Malacostraca;Amphipoda;Uristidae;Onisimus	Onisimus litoralis	8/1/2000	Resolute|Resolute Bay|Benthos	75.08	-94.85
CCNUN591-08	NVAMP-0146	BOLD:AAA9543	MG315985	Animalia;Arthropoda;Malacostraca;Amphipoda;Uristidae;Onisimus	Onisimus litoralis	8/1/2000	Resolute|Resolute Bay|Benthos	75.08	-94.85
CCNUN592-08	NVAMP-0147	BOLD:AAG7225	MG314313	Animalia;Arthropoda;Malacostraca;Amphipoda;Calliopiidae;Apherusa	Apherusa glacialis	8/1/2000	Resolute|Resolute Bay|Benthos	75.08	-94.85
CCNUN593-08	NVAMP-0148	BOLD:AAG7109	MG317763	Animalia;Arthropoda;Malacostraca;Amphipoda;Calliopiidae;Apherusa	Apherusa cf. glacialis	8/1/2000	Resolute|Resolute Bay|Benthos	75.08	-94.85
CCNUN594-08	NVAMP-0149	BOLD:AAA9154	MG316996	Animalia;Arthropoda;Malacostraca;Amphipoda;Uristidae;Anonyx	Anonyx makarovi	8/1/2000	Resolute|Resolute Bay|Trap	75.08	-94.85
CCNUN595-08	NVAMP-0150	BOLD:AAA9156	MG317182	Animalia;Arthropoda;Malacostraca;Amphipoda;Uristidae;Anonyx	Anonyx nugax JMG01	8/1/2000	Resolute|Resolute Bay|Trap	75.08	-94.85
CCNUN596-08	NVAMP-0151	BOLD:AAA9154	MG318377	Animalia;Arthropoda;Malacostraca;Amphipoda;Uristidae;Anonyx	Anonyx makarovi	8/1/2000	Resolute|Resolute Bay	75.08	-94.85
CCNUN597-08	NVAMP-0152	BOLD:AAH2645	MG311937	Animalia;Arthropoda;Malacostraca;Amphipoda;Oedicerotidae	Oedicerotidae	8/1/2000	Resolute|Resolute Bay	75.08	-94.85
CCNUN601-08	NVAMP-0156	BOLD:AAE5954	MG318854	Animalia;Arthropoda;Malacostraca;Amphipoda;Hyperiidae;Hyperia	Hyperia galba	8/1/2001	Resolute|Resolute Bay	74.68	-94.85
CCNUN604-08	CCNUN604	BOLD:AAG7234	MG317164	Animalia;Arthropoda;Malacostraca;Amphipoda;Stenothoidae	Stenothoidae	7/28/2001	Igloolik	69.37	-81.79
CCNUN605-08	CCNUN605	BOLD:AAC5063	MG320409	Animalia;Arthropoda;Malacostraca;Amphipoda;Ischyroceridae;Ischyrocerinae;Ischyrocerus	Ischyrocerus anguipes	7/28/2001	Igloolik	69.37	-81.79
CCNUN612-08	CCNUN612	BOLD:AAA7984	MG318650	Animalia;Arthropoda;Malacostraca;Amphipoda;Hyperiidae;Themisto	Themisto libellula	7/28/2001	Resolute|Barrow Strait	75.08	-94.85
CCNUN613-08	CCNUN613	BOLD:AAA7984	MG314490	Animalia;Arthropoda;Malacostraca;Amphipoda;Hyperiidae;Themisto	Themisto libellula	7/28/2001	Resolute|Barrow Strait	75.08	-94.85
CCNUN614-08	CCNUN614	BOLD:AAH2657	MG319301	Animalia;Arthropoda;Malacostraca;Amphipoda;Oedicerotidae;Rostroculodes	Rostroculodes borealis	7/28/2001	Resolute|Barrow Strait	75.08	-94.85
CCNUN615-08	CCNUN615	BOLD:AAH2658	MG314522	Animalia;Arthropoda;Malacostraca;Amphipoda;Oedicerotidae;Rostroculodes	Rostroculodes borealis	7/28/2001	Resolute|Barrow Strait	75.08	-94.85
CCNUN616-08	CCNUN616	BOLD:AAH2657	MG320876	Animalia;Arthropoda;Malacostraca;Amphipoda;Oedicerotidae;Rostroculodes	Rostroculodes borealis	7/28/2001	Resolute|Barrow Strait	75.08	-94.85
CCNUN617-08	CCNUN617	BOLD:AAA7984	MG313917	Animalia;Arthropoda;Malacostraca;Amphipoda;Hyperiidae;Themisto	Themisto libellula	7/28/2001	Resolute|Barrow Strait	75.08	-94.85
CCNUN620-08	CCNUN620	BOLD:AAC1844	JQ412491	Animalia;Arthropoda;Malacostraca;Amphipoda;Eusiridae;Rhachotropis	Rhachotropis inflata	7/28/2001	Resolute|Barrow Strait	75.08	-94.85
CCNUN621-08	CCNUN621	BOLD:AAC1844	JQ412492	Animalia;Arthropoda;Malacostraca;Amphipoda;Eusiridae;Rhachotropis	Rhachotropis inflata	7/28/2001	Resolute|Barrow Strait	75.08	-94.85
CCNUN622-08	CCNUN622	BOLD:AAC1844	JQ412493	Animalia;Arthropoda;Malacostraca;Amphipoda;Eusiridae;Rhachotropis	Rhachotropis inflata	7/28/2001	Resolute|Barrow Strait	75.08	-94.85
CCNUN624-08	CCNUN624	BOLD:AAG7235	MG320145	Animalia;Arthropoda;Malacostraca;Amphipoda;Lysianassidae;Tryphosinae;Schisturella	Schisturella pulchra	7/28/2001	Resolute|Barrow Strait	75.08	-94.85
CCPOL167-07	NUNAV-0167	BOLD:ABA7727	HQ024305	Animalia;Annelida;Polychaeta;Terebellida;Flabelligeridae;Flabelligera	Flabelligera affinis CMC02	8/6/2001	Igloolik	69.37	-81.79
CCPOL168-07	NUNAV-0168	BOLD:AAW3034	HQ024266	Animalia;Annelida;Polychaeta;Phyllodocida;Syllidae;Autolytus	Autolytus sp. CMC05	8/3/2001	Igloolik|Water Column	69.37	-81.79
CCPOL169-07	NUNAV-0169	BOLD:AAA8322	HQ024363	Animalia;Annelida;Polychaeta;Phyllodocida;Nephtyidae;Micronephthys	Micronephthys minuta	8/3/2001	Igloolik|Turton Bay	69.37	-81.79
CCPOL170-07	NUNAV-0170	BOLD:AAA8322	HQ024364	Animalia;Annelida;Polychaeta;Phyllodocida;Nephtyidae;Micronephthys	Micronephthys minuta	8/3/2001	Igloolik|Turton Bay	69.37	-81.79
CCPOL171-07	NUNAV-0171	BOLD:AAA8322	HQ024365	Animalia;Annelida;Polychaeta;Phyllodocida;Nephtyidae;Micronephthys	Micronephthys minuta	8/3/2001	Igloolik|Turton Bay	69.37	-81.79
CCPOL172-07	NUNAV-0172	BOLD:AAA8322	HQ024366	Animalia;Annelida;Polychaeta;Phyllodocida;Nephtyidae;Micronephthys	Micronephthys minuta	8/3/2001	Igloolik|Turton Bay	69.37	-81.79
CCPOL173-07	NUNAV-0173	BOLD:AAA8322	HQ024367	Animalia;Annelida;Polychaeta;Phyllodocida;Nephtyidae;Micronephthys	Micronephthys minuta	8/3/2001	Igloolik|Turton Bay	69.37	-81.79
CCPOL174-07	NUNAV-0174	BOLD:AAA8322	HQ024368	Animalia;Annelida;Polychaeta;Phyllodocida;Nephtyidae;Micronephthys	Micronephthys minuta	8/3/2001	Igloolik|Turton Bay	69.37	-81.79
CCPOL175-07	NUNAV-0175	BOLD:AAA8322	HQ024369	Animalia;Annelida;Polychaeta;Phyllodocida;Nephtyidae;Micronephthys	Micronephthys minuta	8/3/2001	Igloolik|Turton Bay	69.37	-81.79
CCPOL176-07	NUNAV-0176	BOLD:ACE7323	HQ024337	Animalia;Annelida;Polychaeta;Phyllodocida;Polynoidae;Polynoinae;Harmothoe	Harmothoe imbricata CMC01	8/5/2001	Igloolik|Fossil Wall	69.37	-81.79
CCPOL177-07	NUNAV-0177	BOLD:ACE7323	HQ024338	Animalia;Annelida;Polychaeta;Phyllodocida;Polynoidae;Polynoinae;Harmothoe	Harmothoe imbricata CMC01	8/5/2001	Igloolik|Fossil Wall	69.37	-81.79
CCPOL178-07	NUNAV-0178	BOLD:ACE7323	HQ024339	Animalia;Annelida;Polychaeta;Phyllodocida;Polynoidae;Polynoinae;Harmothoe	Harmothoe imbricata CMC01	8/5/2001	Igloolik|Fossil Wall	69.37	-81.79
CCPOL181-07	NUNAV-0181	BOLD:AAB1009	HQ024486	Animalia;Annelida;Polychaeta;Terebellida;Terebellidae;Thelepodinae;Thelepus	Thelepus cincinnatus	8/5/2001	Igloolik|Turton Bay|The Wall (dive site)	69.37	-81.79
CCPOL182-07	NUNAV-0182	BOLD:AAB7625	HQ024358	Animalia;Annelida;Polychaeta;Phyllodocida;Polynoidae;Polynoinae;Harmothoe	Harmothoe rarispina CMC03	8/5/2001	Igloolik|Turton Bay|The Wall (dive site)	69.37	-81.79
CCPOL184-07	NUNAV-0184	BOLD:AAC0472	HQ024393	Animalia;Annelida;Polychaeta;Phyllodocida;Hesionidae;Nereimyra	Nereimyra aphroditoides	8/4/2001	Igloolik|Turton Bay|The Wall (dive site)	69.37	-81.79
CCPOL187-07	NUNAV-0187	BOLD:AAB7625	HQ024360	Animalia;Annelida;Polychaeta;Phyllodocida;Polynoidae;Polynoinae;Harmothoe	Harmothoe rarispina CMC03	8/4/2001	Igloolik|Turton Bay|The Wall (dive site)	69.37	-81.79
CCPOL188-07	NUNAV-0188	BOLD:AAB1625	HQ024351	Animalia;Annelida;Polychaeta;Phyllodocida;Polynoidae;Polynoinae;Harmothoe	Harmothoe imbricata CMC02	8/4/2001	Igloolik|Turton Bay|The Wall (dive site)	69.37	-81.79
CCPOL191-07	NUNAV-0191	BOLD:AAA8696	HQ024412	Animalia;Annelida;Polychaeta;Terebellida;Pectinariidae;Pectinaria	Pectinaria granulata CMC02	7/26/2001	Igloolik	69.37	-81.79
CCPOL193-07	NUNAV-0193	BOLD:AAB5819	HQ024275	Animalia;Annelida;Polychaeta;Terebellida;Cirratulidae;Chaetozone	Chaetozone setosa	7/27/2001	Igloolik	69.37	-81.79
CCPOL194-07	NUNAV-0194	BOLD:AAB5819	HQ024276	Animalia;Annelida;Polychaeta;Terebellida;Cirratulidae;Chaetozone	Chaetozone setosa	7/27/2001	Igloolik	69.37	-81.79
CCPOL196-07	NUNAV-0196	BOLD:AAE6568	HQ024436	Animalia;Annelida;Polychaeta;Phyllodocida;Phyllodocidae;Phyllodocinae;Phyllodoce	Phyllodoce sp. CMC04	7/27/2001	Igloolik	69.37	-81.79
CCPOL197-07	NUNAV-0197	BOLD:AAE6568	HQ024437	Animalia;Annelida;Polychaeta;Phyllodocida;Phyllodocidae;Phyllodocinae;Phyllodoce	Phyllodoce sp. CMC04	7/27/2001	Igloolik	69.37	-81.79
CCPOL198-07	NUNAV-0198	BOLD:AAI8204	HQ024264	Animalia;Annelida;Polychaeta;Phyllodocida;Syllidae;Autolytus	Autolytus emertoni	7/27/2001	Igloolik	69.37	-81.79
CCPOL199-07	NUNAV-0199		MG422683	Animalia;Annelida;Polychaeta;Terebellida;Terebellidae;Thelepodinae;Thelepus	Thelepus cincinnatus	7/29/2001	Igloolik	69.37	-81.79
CCPOL200-07	NUNAV-0200	BOLD:AAB1009	HQ024487	Animalia;Annelida;Polychaeta;Terebellida;Terebellidae;Thelepodinae;Thelepus	Thelepus cincinnatus	7/29/2001	Igloolik	69.37	-81.79
CCPOL201-07	NUNAV-0201	BOLD:AAX7719	HQ024299	Animalia;Annelida;Polychaeta;Phyllodocida;Phyllodocidae;Eteone	Eteone longa CMC04	7/27/2001	Igloolik	69.37	-81.79
CCPOL202-07	NUNAV-0202	BOLD:AAA8696	HQ024413	Animalia;Annelida;Polychaeta;Terebellida;Pectinariidae;Pectinaria	Pectinaria granulata CMC02	7/24/2001	Igloolik	69.37	-81.79
CCPOL204-07	NUNAV-0204	BOLD:AAB1009	HQ024488	Animalia;Annelida;Polychaeta;Terebellida;Terebellidae;Thelepodinae;Thelepus	Thelepus cincinnatus	7/29/2001	Igloolik	69.37	-81.79
CCPOL205-07	NUNAV-0205	BOLD:AAA8322	HQ024370	Animalia;Annelida;Polychaeta;Phyllodocida;Nephtyidae;Micronephthys	Micronephthys minuta	7/27/2001	Igloolik	69.37	-81.79
CCPOL206-07	NUNAV-0206	BOLD:AAA8322	HQ024371	Animalia;Annelida;Polychaeta;Phyllodocida;Nephtyidae;Micronephthys	Micronephthys minuta	7/27/2001	Igloolik	69.37	-81.79
CCPOL207-07	NUNAV-0207	BOLD:AAA8322	HQ024372	Animalia;Annelida;Polychaeta;Phyllodocida;Nephtyidae;Micronephthys	Micronephthys minuta	7/27/2001	Igloolik	69.37	-81.79
CCPOL208-07	NUNAV-0208	BOLD:AAA8322	HQ024373	Animalia;Annelida;Polychaeta;Phyllodocida;Nephtyidae;Micronephthys	Micronephthys minuta	7/27/2001	Igloolik	69.37	-81.79
CCPOL209-07	NUNAV-0209	BOLD:AAA8322	HQ024374	Animalia;Annelida;Polychaeta;Phyllodocida;Nephtyidae;Micronephthys	Micronephthys minuta	7/27/2001	Igloolik	69.37	-81.79
CCPOL210-07	NUNAV-0210	BOLD:AAA8322	HQ024375	Animalia;Annelida;Polychaeta;Phyllodocida;Nephtyidae;Micronephthys	Micronephthys minuta	7/27/2001	Igloolik	69.37	-81.79
CCPOL212-07	NUNAV-0212	BOLD:AAE9883	HQ024454	Animalia;Annelida;Polychaeta;Terebellida;Terebellidae;Polycirrinae;Polycirrus	Polycirrus sp. CMC04	7/27/2001	Igloolik|Ballentyne`s Wall	69.37	-81.79
CCPOL213-07	NUNAV-0213	BOLD:AAF1236	HQ024452	Animalia;Annelida;Polychaeta;Terebellida;Terebellidae;Polycirrinae;Polycirrus	Polycirrus sp. CMC01	7/27/2001	Igloolik|Ballentyne`s Wall	69.37	-81.79
CCPOL214-07	NUNAV-0214	BOLD:AAF1236	HQ024453	Animalia;Annelida;Polychaeta;Terebellida;Terebellidae;Polycirrinae;Polycirrus	Polycirrus sp. CMC01	7/27/2001	Igloolik|Ballentyne`s Wall	69.37	-81.79
CCPOL225-07	NUNAV-0225	BOLD:AAE6590	HQ024431	Animalia;Annelida;Polychaeta;Phyllodocida;Phyllodocidae;Phyllodocinae;Phyllodoce	Phyllodoce sp. CMC03	8/1/2001	Igloolik	69.37	-81.79
CCPOL228-07	NUNAV-0228	BOLD:AAE6568	HQ024438	Animalia;Annelida;Polychaeta;Phyllodocida;Phyllodocidae;Phyllodocinae;Phyllodoce	Phyllodoce sp. CMC04	8/1/2001	Igloolik	69.37	-81.79
CCPOL229-07	NUNAV-0229	BOLD:AAE6590	HQ024433	Animalia;Annelida;Polychaeta;Phyllodocida;Phyllodocidae;Phyllodocinae;Phyllodoce	Phyllodoce sp. CMC03	8/1/2001	Igloolik|Turton Bay|The Wall (dive site)	69.37	-81.79
CCPOL231-07	NUNAV-0231	BOLD:AAC6336	HQ024415	Animalia;Annelida;Polychaeta;Terebellida;Pectinariidae;Pectinaria	Pectinaria hyperborea	7/27/2001	Igloolik	69.37	-81.79
CCPOL232-07	NUNAV-0232	BOLD:AAC6336	HQ024416	Animalia;Annelida;Polychaeta;Terebellida;Pectinariidae;Pectinaria	Pectinaria hyperborea	7/27/2001	Igloolik	69.37	-81.79
CCPOL233-07	NUNAV-0233	BOLD:AAC6336	HQ024417	Animalia;Annelida;Polychaeta;Terebellida;Pectinariidae;Pectinaria	Pectinaria hyperborea	7/27/2001	Igloolik	69.37	-81.79
CCPOL234-07	NUNAV-0234	BOLD:AAC7282	HQ024426	Animalia;Annelida;Polychaeta;Phyllodocida;Phyllodocidae;Phyllodocinae;Phyllodoce	Phyllodoce sp. CMC01	8/1/2001	Igloolik	69.37	-81.79
CCPOL235-07	NUNAV-0235	BOLD:AAE2587	HQ024381	Animalia;Annelida;Polychaeta;Phyllodocida;Nephtyidae;Nephtys	Nephtys punctata CMC03	8/2/2001	Igloolik|Igloolik Bay|Benthos	69.37	-81.79
CCPOL236-07	NUNAV-0236	BOLD:AAB5819	HQ024277	Animalia;Annelida;Polychaeta;Terebellida;Cirratulidae;Chaetozone	Chaetozone setosa	8/2/2001	Igloolik|Igloolik Bay|Benthos	69.37	-81.79
CCPOL237-07	NUNAV-0237	BOLD:AAE2587	HQ024382	Animalia;Annelida;Polychaeta;Phyllodocida;Nephtyidae;Nephtys	Nephtys punctata CMC03	8/2/2001	Igloolik|Igloolik Bay|Benthos	69.37	-81.79
CCPOL238-07	NUNAV-0238	BOLD:AAB5819	HQ024278	Animalia;Annelida;Polychaeta;Terebellida;Cirratulidae;Chaetozone	Chaetozone setosa	8/2/2001	Igloolik|Igloolik Bay|Benthos	69.37	-81.79
CCPOL239-07	NUNAV-0239	BOLD:AAA9124	HQ024354	Animalia;Annelida;Polychaeta;Phyllodocida;Polynoidae;Polynoinae;Harmothoe	Harmothoe imbricata CMC04	8/2/2001	Igloolik|Igloolik Bay|Benthos	69.37	-81.79
CCPOL241-07	NUNAV-0241	BOLD:AAB5819	HQ024279	Animalia;Annelida;Polychaeta;Terebellida;Cirratulidae;Chaetozone	Chaetozone setosa	8/2/2001	Igloolik|Igloolik Bay|Benthos	69.37	-81.79
CCPOL242-07	NUNAV-0242	BOLD:AAB5819	HQ024280	Animalia;Annelida;Polychaeta;Terebellida;Cirratulidae;Chaetozone	Chaetozone setosa	8/2/2001	Igloolik|Igloolik Bay|Benthos	69.37	-81.79
CCPOL243-07	NUNAV-0243	BOLD:AAA8322	HQ024376	Animalia;Annelida;Polychaeta;Phyllodocida;Nephtyidae;Micronephthys	Micronephthys minuta	8/2/2001	Igloolik|Igloolik Bay|Benthos	69.37	-81.79
CCPOL245-07	NUNAV-0245	BOLD:AAB1009	HQ024489	Animalia;Annelida;Polychaeta;Terebellida;Terebellidae;Thelepodinae;Thelepus	Thelepus cincinnatus	8/3/2001	Igloolik|Turton Bay|The Wall (dive site)	69.37	-81.79
CCPOL260-08	NUNAV-0260	BOLD:AAC7282	HQ024429	Animalia;Annelida;Polychaeta;Phyllodocida;Phyllodocidae;Phyllodocinae;Phyllodoce	Phyllodoce sp. CMC01	8/1/2000	Cornwallis Island|Resolute|Resolute Bay	74.68	-94.85
CCPOL261-08	NUNAV-0261	BOLD:AAC7951	HQ024302	Animalia;Annelida;Polychaeta;Phyllodocida;Polynoidae;Eunoe	Eunoe nodosa CMC02	8/21/2000	Cornwallis Island|Resolute|Allen Bay	74.73	-95.07
CCPOL267-08	NUNAV-0267	BOLD:AAX6321	HQ024399	Animalia;Annelida;Polychaeta;Phyllodocida;Phyllodocidae;Nereiphylla	Nereiphylla	8/1/2001	Cornwallis Island|Resolute|Creswell Bay	72.72	-93.49
CCPOL271-08	NUNAV-0271	BOLD:AAF4162	HQ024284	Animalia;Annelida;Polychaeta;Terebellida;Cirratulidae;Chaetozone	Chaetozone sp. CMC01	8/2/2001	Igloolik|Igloolik Bay	69.37	-81.79
CCPOL278-08	NUNAV-0278	BOLD:AAA8696	HQ024414	Animalia;Annelida;Polychaeta;Terebellida;Pectinariidae;Pectinaria	Pectinaria granulata CMC02	8/2/2001	Igloolik|Igloolik Bay	69.37	-81.79
CCPOL280-08	HLC-30449	BOLD:AAG2958	HQ024479	Animalia;Annelida;Polychaeta;Terebellida;Terebellidae	Terebellidae	8/1/2000	Cornwallis Island|Resolute|Allen Bay	74.73	-95.07
CCPOL285-08	HLC-30488	BOLD:AAE9883	HQ024456	Animalia;Annelida;Polychaeta;Terebellida;Terebellidae;Polycirrinae;Polycirrus	Polycirrus sp. CMC04	8/13/2000	Cornwallis Island|Resolute	74.68	-94.85
CCPOL287-08	HLC-30498	BOLD:AAD6180	HQ024461	Animalia;Annelida;Polychaeta;Spionida;Spionidae;Scolelepis	Scolelepis sp. CMC01	8/17/2000	Cornwallis Island|Resolute	74.68	-94.85
CCPOL289-08	HLC-30511	BOLD:AAC0291	HQ024411	Animalia;Annelida;Polychaeta;Terebellida;Terebellidae;Terebellinae;Nicolea	Nicolea zostericola	8/14/2000	Cornwallis Island|Resolute	74.68	-94.85
CCPOL291-08	HLC-30517	BOLD:AAG4710	HQ024287	Animalia;Annelida;Polychaeta;Phyllodocida;Chrysopetalidae	Chrysopetalidae	8/16/2000	Cornwallis Island|Resolute	74.68	-94.85
CCPOL292-08	HLC-30529	BOLD:AAC1023	HQ024325	Animalia;Annelida;Polychaeta;Phyllodocida;Hesionidae;Gyptis	Gyptis sp. CMC01	8/17/2000	Cornwallis Island|Resolute	74.68	-94.85
CCPOL302-08	HLC-30561	BOLD:AAC2595	HQ024421	Animalia;Annelida;Polychaeta;Phyllodocida;Pholoidae;Pholoe	Pholoe baltica	8/27/2000	Cornwallis Island|Resolute	74.68	-94.85
CCPOL305-08	HLC-30564	BOLD:AAH3809	HQ024463	Animalia;Annelida;Polychaeta;Phyllodocida;Sphaerodoridae	Sphaerodoridae	8/30/2000	Cornwallis Island|Resolute	74.68	-94.85
CCPOL308-08	CCPOL306	BOLD:AAJ0386	HQ024309	Animalia;Annelida;Polychaeta;Terebellida;Flabelligeridae;Flabelligera	Flabelligera sp. CMC02	8/2/2001	Cornwallis Island|Resolute|Resolute Bay	74.68	-94.85
CCPOL312-08	CCPOL310	BOLD:AAD6180	HQ024462	Animalia;Annelida;Polychaeta;Spionida;Spionidae;Scolelepis	Scolelepis sp. CMC01	8/2/2001	Cornwallis Island|Resolute|Resolute Bay	74.68	-94.85
CCPOL313-08	CCPOL311	BOLD:AAB5819	HQ024283	Animalia;Annelida;Polychaeta;Terebellida;Cirratulidae;Chaetozone	Chaetozone setosa	8/2/2001	Cornwallis Island|Resolute|Resolute Bay	74.68	-94.85
CCPOL324-08	CCPOL322	BOLD:AAC7335	HQ024291	Animalia;Annelida;Polychaeta;Terebellida;Flabelligeridae;Diplocirrus	Diplocirrus longisetosus	8/2/2001	Cornwallis Island|Resolute|Resolute Bay	74.68	-94.85
CCPOL325-08	CCPOL323	BOLD:AAC7335	HQ024292	Animalia;Annelida;Polychaeta;Terebellida;Flabelligeridae;Diplocirrus	Diplocirrus longisetosus	8/2/2001	Cornwallis Island|Resolute|Resolute Bay	74.68	-94.85
CCPOL326-08	CCPOL324	BOLD:AAC7335	HQ024293	Animalia;Annelida;Polychaeta;Terebellida;Flabelligeridae;Diplocirrus	Diplocirrus longisetosus	8/2/2001	Cornwallis Island|Resolute|Resolute Bay	74.68	-94.85
CCPOL327-08	CCPOL325	BOLD:AAC7335	HQ024294	Animalia;Annelida;Polychaeta;Terebellida;Flabelligeridae;Diplocirrus	Diplocirrus longisetosus	8/2/2001	Cornwallis Island|Resolute|Resolute Bay	74.68	-94.85
CCPOL328-08	CCPOL326	BOLD:AAC7335	HQ024295	Animalia;Annelida;Polychaeta;Terebellida;Flabelligeridae;Diplocirrus	Diplocirrus longisetosus	8/2/2001	Cornwallis Island|Resolute|Resolute Bay	74.68	-94.85
CCPOL329-08	CCPOL327	BOLD:AAC7335	HQ024296	Animalia;Annelida;Polychaeta;Terebellida;Flabelligeridae;Diplocirrus	Diplocirrus longisetosus	8/2/2001	Cornwallis Island|Resolute|Resolute Bay	74.68	-94.85
CCPOL330-08	CCPOL328	BOLD:AAD8202	HQ024440	Animalia;Annelida;Polychaeta;Phyllodocida;Phyllodocidae;Phyllodocinae;Phyllodoce	Phyllodoce sp. CMC05	8/2/2001	Cornwallis Island|Resolute|Resolute Bay	74.68	-94.85
CCPOL331-08	CCPOL329	BOLD:AAD8202	HQ024441	Animalia;Annelida;Polychaeta;Phyllodocida;Phyllodocidae;Phyllodocinae;Phyllodoce	Phyllodoce sp. CMC05	8/2/2001	Cornwallis Island|Resolute|Resolute Bay	74.68	-94.85
CCPOL332-08	CCPOL330	BOLD:AAD8202	HQ024442	Animalia;Annelida;Polychaeta;Phyllodocida;Phyllodocidae;Phyllodocinae;Phyllodoce	Phyllodoce sp. CMC05	8/2/2001	Cornwallis Island|Resolute|Resolute Bay	74.68	-94.85
CCPOL333-08	CCPOL331	BOLD:AAD8202	HQ024443	Animalia;Annelida;Polychaeta;Phyllodocida;Phyllodocidae;Phyllodocinae;Phyllodoce	Phyllodoce sp. CMC05	8/2/2001	Cornwallis Island|Resolute|Resolute Bay	74.68	-94.85
CCPOL334-08	CCPOL332	BOLD:AAD8202	HQ024444	Animalia;Annelida;Polychaeta;Phyllodocida;Phyllodocidae;Phyllodocinae;Phyllodoce	Phyllodoce sp. CMC05	8/2/2001	Cornwallis Island|Resolute|Resolute Bay	74.68	-94.85
CCPOL337-08	CCPOL335	BOLD:AAG1191	HQ024464	Animalia;Annelida;Polychaeta;Spionida;Spionidae	Spionidae	8/2/2001	Cornwallis Island|Resolute|Resolute Bay	74.68	-94.85
CCSMA009-07	07PROBE-05272	BOLD:AAY6348	MG423125	Animalia;Nemertea;Enopla;Monostilifera;Amphiporidae;Amphiporus	Amphiporus	7/11/2007	Churchill|16 km E Churchill, Bird Cove	58.76	-93.89
CCSMA029-07	07PROBE-05386	BOLD:AAI5336	MG422371	Animalia;Cnidaria;Anthozoa;Actiniaria;Actiniidae;Urticina	Urticina	7/26/2007	Churchill|14 km SW Churchill, Button Bay|Intertidal Zone	58.79	-94.21
CCSMA030-07	07PROBE-05387	BOLD:AAI5336	MG421690	Animalia;Cnidaria;Anthozoa;Actiniaria;Actiniidae;Urticina	Urticina	7/26/2007	Churchill|14 km SW Churchill, Button Bay|Intertidal Zone	58.79	-94.21
CCSMA031-07	07PROBE-05388	BOLD:AAI5336	MG422677	Animalia;Cnidaria;Anthozoa;Actiniaria;Actiniidae;Urticina	Urticina	7/26/2007	Churchill|14 km SW Churchill, Button Bay|Intertidal Zone	58.79	-94.21
CCSMA032-07	07PROBE-05389	BOLD:AAI5336	MG421481	Animalia;Cnidaria;Anthozoa;Actiniaria;Actiniidae;Urticina	Urticina	7/17/2007	Churchill|14 km SW Churchill, Button Bay	58.8	-94.21
CCSMA033-07	07PROBE-05390	BOLD:AAI5336	MG421106	Animalia;Cnidaria;Anthozoa;Actiniaria;Actiniidae;Urticina	Urticina	7/17/2007	Churchill|14 km SW Churchill, Button Bay	58.8	-94.21
CCSMA039-07	07PROBE-05396	BOLD:AAI5336	MG423381	Animalia;Cnidaria;Anthozoa;Actiniaria;Actiniidae;Urticina	Urticina	7/19/2007	Churchill|14 km SW Churchill, Button Bay|benthic zone	58.8	-94.21
CCSMA040-07	07PROBE-05397	BOLD:AAP1189	MG421362	Animalia;Cnidaria;Anthozoa;Alcyonacea;Nephtheidae;Gersemia	Gersemia rubiformis	7/19/2007	Churchill|14 km SW Churchill, Button Bay|benthic zone	58.8	-94.21
CCSMA041-07	07PROBE-05398	BOLD:AAP1189	MG423162	Animalia;Cnidaria;Anthozoa;Alcyonacea;Nephtheidae;Gersemia	Gersemia rubiformis	7/19/2007	Churchill|14 km SW Churchill, Button Bay|benthic zone	58.8	-94.21
CCSMA046-07	07PROBE-05403	BOLD:AAY6348	MG421236	Animalia;Nemertea;Enopla;Monostilifera;Amphiporidae;Amphiporus	Amphiporus	7/26/2007	Churchill|14 km SW Churchill, Button Bay|Intertidal Zone	58.79	-94.21
CCSMA047-07	07PROBE-05404	BOLD:AAY6348	MG421400	Animalia;Nemertea;Enopla;Monostilifera;Amphiporidae;Amphiporus	Amphiporus	7/11/2007	Churchill|16 km E Churchill, Bird Cove, Rock Bluff C|Intertidal Zone	58.76	-93.86
CCSMA048-07	07PROBE-05405	BOLD:AAY6348	MG421271	Animalia;Nemertea;Enopla;Monostilifera;Amphiporidae;Amphiporus	Amphiporus	7/11/2007	Churchill|16 km E Churchill, Bird Cove, Rock Bluff C|Intertidal Zone	58.76	-93.86
CCSMA050-07	07PROBE-05409	BOLD:AAG2098	HQ938389	Animalia;Brachiopoda;Rhynchonellata;Rhynchonellida;Hemithirididae;Hemithiris	Hemithiris psittacea	7/19/2007	Churchill|14 km SW Churchill, Button Bay|benthic zone	58.8	-94.21
CCSMA051-07	07PROBE-05410	BOLD:AAG2098	HQ938390	Animalia;Brachiopoda;Rhynchonellata;Rhynchonellida;Hemithirididae;Hemithiris	Hemithiris psittacea	7/19/2007	Churchill|14 km SW Churchill, Button Bay|benthic zone	58.8	-94.21
CCSMA052-07	07PROBE-05411	BOLD:AAG2098	HQ938391	Animalia;Brachiopoda;Rhynchonellata;Rhynchonellida;Hemithirididae;Hemithiris	Hemithiris psittacea	7/19/2007	Churchill|14 km SW Churchill, Button Bay|benthic zone	58.8	-94.21
CCSMA053-07	07PROBE-05412	BOLD:AAG2098	HQ938392	Animalia;Brachiopoda;Rhynchonellata;Rhynchonellida;Hemithirididae;Hemithiris	Hemithiris psittacea	7/19/2007	Churchill|14 km SW Churchill, Button Bay|benthic zone	58.8	-94.21
CCSMA054-07	07PROBE-05413	BOLD:AAG2098	HQ938393	Animalia;Brachiopoda;Rhynchonellata;Rhynchonellida;Hemithirididae;Hemithiris	Hemithiris psittacea	7/19/2007	Churchill|14 km SW Churchill, Button Bay|benthic zone	58.8	-94.21
CCSMA068-08	HLC-26004	BOLD:AAY6348	MG422804	Animalia;Nemertea;Enopla;Monostilifera;Amphiporidae;Amphiporus	Amphiporus	8/4/2001	Churchill|16 km E Churchill, Bird Cove, Rock Bluffs|unspecified locality	58.76	-93.86
CCSMA069-08	HLC-26005	BOLD:AAY6348	MG421224	Animalia;Nemertea;Enopla;Monostilifera;Amphiporidae;Amphiporus	Amphiporus	8/1/2001	Churchill|16 km E Churchill, Bird Cove, Rock Bluffs|unspecified locality	58.76	-93.86
CCSMA102-08	06-PROBE-03482	BOLD:AAP1189	MG422122	Animalia;Cnidaria;Anthozoa;Alcyonacea;Nephtheidae;Gersemia	Gersemia rubiformis	8/16/2006	Churchill|14 km SW Churchill, Button Bay|Off shore	58.79	-94.24
CCSMA103-08	06-PROBE-03483	BOLD:AAP1189	MG421911	Animalia;Cnidaria;Anthozoa;Alcyonacea;Nephtheidae;Gersemia	Gersemia rubiformis	8/16/2006	Churchill|14 km SW Churchill, Button Bay|Off shore	58.79	-94.24
CCSMA104-08	06-PROBE-03484	BOLD:AAP1189	MG421651	Animalia;Cnidaria;Anthozoa;Alcyonacea;Nephtheidae;Gersemia	Gersemia rubiformis	8/16/2006	Churchill|14 km SW Churchill, Button Bay|Off shore	58.79	-94.24
CCSMA105-08	06-PROBE-03485	BOLD:AAP1189	MG422297	Animalia;Cnidaria;Anthozoa;Alcyonacea;Nephtheidae;Gersemia	Gersemia rubiformis	8/16/2006	Churchill|14 km SW Churchill, Button Bay|Off shore	58.79	-94.24
CCSMA107-08	06-PROBE-03487	BOLD:AAP1189	MG423314	Animalia;Cnidaria;Anthozoa;Alcyonacea;Nephtheidae;Gersemia	Gersemia rubiformis	8/16/2006	Churchill|14 km SW Churchill, Button Bay|Off shore	58.79	-94.24
CCSMA108-08	06-PROBE-03488	BOLD:AAP1189	MG422273	Animalia;Cnidaria;Anthozoa;Alcyonacea;Nephtheidae;Gersemia	Gersemia rubiformis	8/16/2006	Churchill|14 km SW Churchill, Button Bay|Off shore	58.79	-94.24
CCSMA109-08	06-PROBE-03489	BOLD:ACO8748	MG421996	Animalia;Cnidaria;Anthozoa;Actiniaria;Actiniidae;Urticina	Urticina	8/16/2006	Churchill|14 km SW Churchill, Button Bay|Off shore	58.79	-94.24
CCSMA110-08	06-PROBE-03490	BOLD:AAP1189	MG423299	Animalia;Cnidaria;Anthozoa;Alcyonacea;Nephtheidae;Gersemia	Gersemia rubiformis	8/16/2006	Churchill|14 km SW Churchill, Button Bay|Off shore	58.79	-94.24
CCSMA111-08	06-PROBE-03491	BOLD:AAJ8124	MG421113	Animalia;Cnidaria;Anthozoa;Actiniaria;Actiniidae;Urticina	Urticina	8/16/2006	Churchill|14 km SW Churchill, Button Bay|Off shore	58.79	-94.24
CCSMA112-08	06-PROBE-03492	BOLD:AAI5336	MG422726	Animalia;Cnidaria;Anthozoa;Actiniaria;Actiniidae;Urticina	Urticina	8/16/2002	Churchill|unspecified locality|(general coordinate)|	58.74	-93.82
CCSMA113-08	06-PROBE-03493	BOLD:ACO8748	MG423477	Animalia;Cnidaria;Anthozoa;Actiniaria;Actiniidae;Urticina	Urticina	8/16/2006	Churchill|14 km SW Churchill, Button Bay|Off shore	58.79	-94.24
CCSMA114-08	06-PROBE-03494	BOLD:ACO8748	MG422451	Animalia;Cnidaria;Anthozoa;Actiniaria;Actiniidae;Urticina	Urticina	8/16/2006	Churchill|14 km SW Churchill, Button Bay|Off shore	58.79	-94.24
CCSMA115-08	06-PROBE-03495	BOLD:AAJ8124	MG422465	Animalia;Cnidaria;Anthozoa;Actiniaria;Actiniidae;Urticina	Urticina	8/16/2006	Churchill|14 km SW Churchill, Button Bay|Off shore	58.79	-94.24
CCSMA116-08	06-PROBE-03496	BOLD:AAP1189	MG422241	Animalia;Cnidaria;Anthozoa;Alcyonacea;Nephtheidae;Gersemia	Gersemia rubiformis	8/16/2006	Churchill|14 km SW Churchill, Button Bay|Off shore	58.79	-94.24
CCSMA117-08	06-PROBE-03497	BOLD:AAP1189	MG422394	Animalia;Cnidaria;Anthozoa;Alcyonacea;Nephtheidae;Gersemia	Gersemia rubiformis	8/16/2006	Churchill|14 km SW Churchill, Button Bay|Off shore	58.79	-94.24
CCSMA118-08	06-PROBE-03498	BOLD:AAP1189	MG423424	Animalia;Cnidaria;Anthozoa;Alcyonacea;Nephtheidae;Gersemia	Gersemia rubiformis	8/16/2006	Churchill|14 km SW Churchill, Button Bay|Off shore	58.79	-94.24
CCSMA119-08	06-PROBE-03499	BOLD:AAP1189	MG421735	Animalia;Cnidaria;Anthozoa;Alcyonacea;Nephtheidae;Gersemia	Gersemia rubiformis	8/16/2006	Churchill|14 km SW Churchill, Button Bay|Off shore	58.79	-94.24
CCSMA120-08	06-PROBE-03500	BOLD:ACO8748	MG422247	Animalia;Cnidaria;Anthozoa;Actiniaria;Actiniidae;Urticina	Urticina	8/16/2006	Churchill|14 km SW Churchill, Button Bay|Off shore	58.79	-94.24
CCSMA121-08	06-PROBE-03501	BOLD:ACO8748	MG423036	Animalia;Cnidaria;Anthozoa;Actiniaria;Actiniidae;Urticina	Urticina	8/16/2006	Churchill|14 km SW Churchill, Button Bay|Off shore	58.79	-94.24
CCSMA122-08	06-PROBE-03502	BOLD:ACO8748	MG421188	Animalia;Cnidaria;Anthozoa;Actiniaria;Actiniidae;Urticina	Urticina	8/16/2006	Churchill|14 km SW Churchill, Button Bay|Off shore	58.79	-94.24
CCSMA123-08	06-PROBE-03503	BOLD:AAJ8124	MG421123	Animalia;Cnidaria;Anthozoa;Actiniaria;Actiniidae;Urticina	Urticina	8/16/2006	Churchill|14 km SW Churchill, Button Bay|Off shore	58.79	-94.24
CCSMA124-08	06-PROBE-03504	BOLD:AAJ8124	MG421104	Animalia;Cnidaria;Anthozoa;Actiniaria;Actiniidae;Urticina	Urticina	8/16/2006	Churchill|14 km SW Churchill, Button Bay|Off shore	58.79	-94.24
CCSMA125-08	06-PROBE-03505	BOLD:AAJ8124	MG423297	Animalia;Cnidaria;Anthozoa;Actiniaria;Actiniidae;Urticina	Urticina	8/16/2006	Churchill|14 km SW Churchill, Button Bay|Off shore	58.79	-94.24
CCSMA129-08	06-PROBE-03509	BOLD:AAP1194	MG423484	Animalia;Cnidaria;Scyphozoa;Semaeostomeae;Cyaneidae;Cyanea	Cyanea	8/16/2006	Churchill|16 km E Churchill, Bird Cove, Rock Bluff C|Rockbluff C Seafloor	58.76	-93.86
CCSMA130-08	06-PROBE-03510	BOLD:AAP1189	MG421336	Animalia;Cnidaria;Anthozoa;Alcyonacea;Nephtheidae;Gersemia	Gersemia rubiformis	8/16/2006	Churchill|14 km SW Churchill, Button Bay|Off shore	58.79	-94.24
CCSMA131-08	06-PROBE-03511	BOLD:AAP1189	MG422564	Animalia;Cnidaria;Anthozoa;Alcyonacea;Nephtheidae;Gersemia	Gersemia rubiformis	8/16/2006	Churchill|14 km SW Churchill, Button Bay|Off shore	58.79	-94.24
CCSMA132-08	06-PROBE-03512	BOLD:ACO8748	MG421978	Animalia;Cnidaria;Anthozoa;Actiniaria;Actiniidae;Urticina	Urticina	8/16/2006	Churchill|14 km SW Churchill, Button Bay|Off shore	58.79	-94.24
CCSMA133-08	06-PROBE-03513	BOLD:ACO8748	MG421472	Animalia;Cnidaria;Anthozoa;Actiniaria;Actiniidae;Urticina	Urticina	8/16/2006	Churchill|14 km SW Churchill, Button Bay|Off shore	58.79	-94.24
CCSMA134-08	06-PROBE-03514	BOLD:ACO8748	MG421333	Animalia;Cnidaria;Anthozoa;Actiniaria;Actiniidae;Urticina	Urticina	8/16/2006	Churchill|14 km SW Churchill, Button Bay|Off shore	58.79	-94.24
CCSMA135-08	06-PROBE-03515	BOLD:AAP1189	MG422152	Animalia;Cnidaria;Anthozoa;Alcyonacea;Nephtheidae;Gersemia	Gersemia rubiformis	8/16/2006	Churchill|14 km SW Churchill, Button Bay|Off shore	58.79	-94.24
CCSMA141-08	07PROBE-04236	BOLD:AAP1189	MG421147	Animalia;Cnidaria;Anthozoa;Alcyonacea;Nephtheidae;Gersemia	Gersemia rubiformis	7/19/2007	Churchill|14 km SW Churchill, Button Bay|benthic zone	58.8	-94.21
CCSMA142-08	07PROBE-04237	BOLD:AAP1189	MG423434	Animalia;Cnidaria;Anthozoa;Alcyonacea;Nephtheidae;Gersemia	Gersemia rubiformis	7/19/2007	Churchill|14 km SW Churchill, Button Bay|benthic zone	58.8	-94.21
CCSMA143-08	07PROBE-04238	BOLD:AAI5336	MG423143	Animalia;Cnidaria;Anthozoa;Actiniaria;Actiniidae;Urticina	Urticina	7/8/2007	Churchill|Churchill River Estuary|locality unconfirmed	58.78	-94.21
CCSMA144-08	07PROBE-04239	BOLD:AAI5336	MG423092	Animalia;Cnidaria;Anthozoa;Actiniaria;Actiniidae;Urticina	Urticina	7/8/2007	Churchill|Churchill River Estuary|locality unconfirmed	58.78	-94.21
CCSMA145-08	07PROBE-04240	BOLD:AAJ8124	MG422472	Animalia;Cnidaria;Anthozoa;Actiniaria;Actiniidae;Urticina	Urticina	7/9/2007	Churchill|unspecified locality|(general coordinate)|	58.74	-93.82
CCSMA153-08	08PROBE-1088	BOLD:AAJ8124	MG423204	Animalia;Cnidaria;Anthozoa;Actiniaria;Actiniidae;Urticina	Urticina	7/15/2008	Churchill|24 km E Churchill, Gordon Point|Dredge	58.84	-93.75
CCSMA154-08	08PROBE-1089	BOLD:AAJ8124	MG423085	Animalia;Cnidaria;Anthozoa;Actiniaria;Actiniidae;Urticina	Urticina	7/15/2008	Churchill|14 km SW Churchill, Button Bay|Dredge	58.75	-94.32
CCSMA155-08	08PROBE-1090	BOLD:AAN4494	MG422709	Animalia;Cnidaria;Staurozoa;Stauromedusae;Lucernariidae	Lucernariidae	7/15/2008	Churchill|24 km E Churchill, Gordon Point|Dredge	58.85	-93.75
CCSMA156-08	08PROBE-1091	BOLD:AAG1976	MG422665	Animalia;Cnidaria;Staurozoa;Stauromedusae;Lucernariidae;Lucernaria	Lucernaria quadricornis	7/15/2008	Churchill|24 km E Churchill, Gordon Point|Dredge	58.85	-93.75
CCSMA157-08	08PROBE-1092	BOLD:AAI5336	MG421317	Animalia;Cnidaria;Anthozoa;Actiniaria;Actiniidae;Urticina	Urticina	7/15/2008	Churchill|24 km E Churchill, Gordon Point|Dredge	58.84	-93.75
CCSMA158-08	08PROBE-1093	BOLD:AAJ8124	MG422000	Animalia;Cnidaria;Anthozoa;Actiniaria;Actiniidae;Urticina	Urticina	7/15/2008	Churchill|24 km E Churchill, Gordon Point|Dredge	58.84	-93.75
CCSMA159-08	08PROBE-1094	BOLD:AAJ8124	MG423579	Animalia;Cnidaria;Anthozoa;Actiniaria;Actiniidae;Urticina	Urticina	7/15/2008	Churchill|24 km E Churchill, Gordon Point|Dredge	58.84	-93.75
CCSMA160-08	08PROBE-1095	BOLD:AAI5336	MG421843	Animalia;Cnidaria;Anthozoa;Actiniaria;Actiniidae;Urticina	Urticina	7/15/2008	Churchill|24 km E Churchill, Gordon Point|Dredge	58.84	-93.75
CCSMA161-08	08PROBE-1096	BOLD:AAI5336	JN314187	Animalia;Cnidaria;Anthozoa;Actiniaria;Actiniidae;Urticina	Urticina	7/15/2008	Churchill|24 km E Churchill, Gordon Point|Dredge	58.84	-93.75
CCSMA162-08	08PROBE-1097	BOLD:AAJ8124	MG423169	Animalia;Cnidaria;Anthozoa;Actiniaria;Actiniidae;Urticina	Urticina	7/15/2008	Churchill|24 km E Churchill, Gordon Point|Dredge	58.84	-93.75
CCSMA163-08	08PROBE-1098	BOLD:AAJ8124	MG422733	Animalia;Cnidaria;Anthozoa;Actiniaria;Actiniidae;Urticina	Urticina	7/15/2008	Churchill|24 km E Churchill, Gordon Point|Dredge	58.84	-93.75
CCSMA165-08	08PROBE-1100	BOLD:AAJ8124	MG423580	Animalia;Cnidaria;Anthozoa;Actiniaria;Actiniidae;Urticina	Urticina	7/15/2008	Churchill|24 km E Churchill, Gordon Point|Dredge	58.84	-93.75
CCSMA166-08	08PROBE-1101	BOLD:AAJ8124	MG422221	Animalia;Cnidaria;Anthozoa;Actiniaria;Actiniidae;Urticina	Urticina	7/15/2008	Churchill|24 km E Churchill, Gordon Point|Dredge	58.84	-93.75
CCSMA168-08	08PROBE-1103	BOLD:AAA7089	JF884209	Animalia;Cnidaria;Hydrozoa;Leptothecata;Campanulariidae;Obelia	Obelia geniculata	7/15/2008	Churchill|24 km E Churchill, Gordon Point|Dredge	58.85	-93.75
CCSMA172-09	HLC-27368	BOLD:AAG4696	HQ558314	Animalia;Arthropoda;Pycnogonida;Pantopoda;Phoxichilidiidae;Anoplodactylus	Anoplodactylus lentus	8/16/2006	Churchill|14 km SW Churchill, Button Bay|Off shore	58.79	-94.24
CCSMA173-09	HLC-27370	BOLD:AAY6348	HQ938394	Animalia;Nemertea;Enopla;Monostilifera;Amphiporidae;Amphiporus	Amphiporus	7/15/2007	Churchill|16 km E Churchill, Bird Cove, Rock Bluff C|Intertidal Zone	58.76	-93.87
CCSMA174-09	09-PROBE-09845	BOLD:AAG4696	HQ558315	Animalia;Arthropoda;Pycnogonida;Pantopoda;Phoxichilidiidae;Anoplodactylus	Anoplodactylus lentus	7/24/2009	Churchill|7km Offshore Gordon Point	58.85	-93.81
CCSMA176-09	09-PROBE-09847	BOLD:AAG4696	MG312375	Animalia;Arthropoda;Pycnogonida;Pantopoda;Phoxichilidiidae;Anoplodactylus	Anoplodactylus lentus	7/26/2009	Churchill|7km Offshore Gordon Point	58.84	-93.75
CCSMA177-09	09-PROBE-09848	BOLD:AAG4696	HQ558316	Animalia;Arthropoda;Pycnogonida;Pantopoda;Phoxichilidiidae;Anoplodactylus	Anoplodactylus lentus	7/26/2009	Churchill|7km Offshore Gordon Point	58.84	-93.75
CCSMA178-10	06PROBE-1193	BOLD:AAF2337	HQ938395	Animalia;Annelida;Polychaeta;Terebellida;Terebellidae;Terebellinae;Pista	Pista maculata	8/16/2006	Churchill|14 km SW Churchill, off Button Bay	58.79	-94.24
CCSMA183-10	07PROBE-02895	BOLD:AAY6348	MG421119	Animalia;Nemertea;Enopla;Monostilifera;Amphiporidae;Amphiporus	Amphiporus	7/16/2007	Churchill|14 km E Churchill, Intertidal near abandoned radar site (Golf Balls)	58.77	-93.94
CCSMA184-10	07PROBE-02896	BOLD:AAG3608	MG421956	Animalia;Nemertea	Nemertea	7/16/2007	Churchill|14 km E Churchill, Intertidal near abandoned radar site (Golf Balls)	58.77	-93.94
CCSMA186-10	08PROBE-1134	BOLD:AAF2337	HQ938396	Animalia;Annelida;Polychaeta;Terebellida;Terebellidae;Terebellinae;Pista	Pista maculata	7/15/2008	Churchill|14 km SW Churchill, Button Bay	58.75	-94.32
CCSMA187-10	08PROBE-1135	BOLD:AAY6348	MG422675	Animalia;Nemertea;Enopla;Monostilifera;Amphiporidae;Amphiporus	Amphiporus	7/10/2008	Churchill|14 km SW Churchill, Button Bay	58.75	-94.38
CCSMA188-10	08PROBE-1136	BOLD:AAY6348	MG421941	Animalia;Nemertea;Enopla;Monostilifera;Amphiporidae;Amphiporus	Amphiporus	7/10/2008	Churchill|14 km SW Churchill, Button Bay	58.75	-94.38
CCSMA189-10	08PROBE-1137	BOLD:AAY6348	MG421976	Animalia;Nemertea;Enopla;Monostilifera;Amphiporidae;Amphiporus	Amphiporus	7/10/2008	Churchill|14 km SW Churchill, Button Bay	58.75	-94.38
CCSMA193-10	09PROBE-02084	BOLD:AAN6733	MG423242	Animalia;Nemertea;Enopla;Monostilifera;Amphiporidae;Amphiporus	Amphiporus	7/26/2009	Churchill|24 km E Churchill, Gordon Point|4km Offshore	58.85	-93.8
CCSMA199-10	09PROBE-02090	BOLD:AAG1976	HQ938397	Animalia;Cnidaria;Staurozoa;Stauromedusae;Lucernariidae;Lucernaria	Lucernaria quadricornis	7/26/2009	Churchill|24 km E Churchill, Gordon Point|4km Offshore	58.85	-93.8
CCSMA200-10	09PROBE-02091	BOLD:AAG4834	MG421600	Animalia;Cnidaria;Hydrozoa;Anthoathecata;Bougainvilliidae;Bougainvillia	Bougainvillia	7/17/2009	Churchill|14 km SW Churchill, Button Bay	58.75	-94.38
CCSMA201-10	09PROBE-02092	BOLD:AAG4834	MG423024	Animalia;Cnidaria;Hydrozoa;Anthoathecata;Bougainvilliidae;Bougainvillia	Bougainvillia	7/17/2009	Churchill|14 km SW Churchill, Button Bay	58.75	-94.38
CCSMA202-10	09PROBE-02093	BOLD:AAG4834	MG423545	Animalia;Cnidaria;Hydrozoa;Anthoathecata;Bougainvilliidae;Bougainvillia	Bougainvillia	7/17/2009	Churchill|14 km SW Churchill, Button Bay	58.75	-94.38
CCSMA205-10	09PROBE-02792	BOLD:AAG4834	MG421567	Animalia;Cnidaria;Hydrozoa;Anthoathecata;Bougainvilliidae;Bougainvillia	Bougainvillia	7/24/2009	Churchill|18 km E Churchill, Halfway Point|6km Offshore	58.8	-93.81
CCSMA207-10	09PROBE-02794	BOLD:AAG4834	JF884211	Animalia;Cnidaria;Hydrozoa;Anthoathecata;Bougainvilliidae;Bougainvillia	Bougainvillia	7/24/2009	Churchill|18 km E Churchill, Halfway Point|6km Offshore	58.8	-93.81
CCSMA208-10	09PROBE-02795	BOLD:AAN4493	HQ938398	Animalia;Cnidaria;Staurozoa;Stauromedusae;Lucernariidae	Lucernariidae	7/26/2009	Churchill|24 km E Churchill, Gordon Point|7km Offshore	58.84	-93.75
CCSMA209-10	09PROBE-02796	BOLD:AAN4494	HQ938399	Animalia;Cnidaria;Staurozoa;Stauromedusae;Lucernariidae	Lucernariidae	7/26/2009	Churchill|24 km E Churchill, Gordon Point|7km Offshore	58.86	-93.86
CCSMA230-10	09PROBE-CC010	BOLD:AAP1190	MG421412	Animalia;Cnidaria;Scyphozoa;Semaeostomeae;Cyaneidae;Cyanea	Cyanea capillata	7/24/2009	Churchill|24 km E Churchill, Gordon Point|Washed up	58.79	-93.75
CCSMA231-10	09PROBE-CC011	BOLD:AAP1190	MG423329	Animalia;Cnidaria;Scyphozoa;Semaeostomeae;Cyaneidae;Cyanea	Cyanea capillata	7/24/2009	Churchill|24 km E Churchill, Gordon Point|Washed up	58.79	-93.75
CCSMA232-10	09PROBE-CC012	BOLD:AAP1190	MG423436	Animalia;Cnidaria;Scyphozoa;Semaeostomeae;Cyaneidae;Cyanea	Cyanea capillata	7/24/2009	Churchill|24 km E Churchill, Gordon Point|Washed up	58.79	-93.75
CCSMA233-10	09PROBE-CC013	BOLD:AAN6775	MG421131	Animalia;Cnidaria;Scyphozoa;Semaeostomeae;Ulmaridae;Aurelia	Aurelia	7/24/2009	Churchill|6km Offshore Halfway Point|Pelagic	58.8	-93.81
CCSMA235-10	09PROBE-CC015	BOLD:AAG4834	MG422638	Animalia;Cnidaria;Hydrozoa;Anthoathecata;Bougainvilliidae;Bougainvillia	Bougainvillia	7/24/2009	Churchill|6km Offshore Halfway Point|Pelagic	58.8	-93.81
CCSMA239-10	09PROBE-CC019	BOLD:AAP1190	MG423233	Animalia;Cnidaria;Scyphozoa;Semaeostomeae;Cyaneidae;Cyanea	Cyanea capillata	7/26/2009	Churchill|9km Offshore Gordon Point|Pelagic	58.87	-93.8
CCSMA241-10	09PROBE-CC021	BOLD:AAP1190	MG421494	Animalia;Cnidaria;Scyphozoa;Semaeostomeae;Cyaneidae;Cyanea	Cyanea capillata	7/27/2009	Churchill|Hudson Bay|Pelagic	58.85	-94.23
CHACA1000-10	DPMIT-17-94	BOLD:AAF9121	HM405807	Animalia;Arthropoda;Arachnida;Mesostigmata;Ologamasidae	Ologamasidae	7/18/2009	Churchill|Twin lakes|barks	58.62	-93.79
CHACA1001-10	DPMIT-17-95	BOLD:ACJ1017	HM405808	Animalia;Arthropoda;Arachnida;Sarcoptiformes;Oppiidae	Oppiidae	7/18/2009	Churchill|Twin lakes	58.62	-93.79
CHACA1002-10	DPMIT-17-96	BOLD:AAH6631	HM405809	Animalia;Arthropoda;Arachnida;Sarcoptiformes;Oppiidae;Oppiella	Oppiella	7/18/2009	Churchill|Twin lakes	58.62	-93.79
CHACA1003-10	DPMIT-17-97	BOLD:AAH6632	HM405810	Animalia;Arthropoda;Arachnida;Sarcoptiformes;Oppiidae;Oppiella	Oppiella	7/18/2009	Churchill|Twin lakes	58.62	-93.79
CHACA1004-10	DPMIT-18-01	BOLD:AAH6633	HM907069	Animalia;Arthropoda;Arachnida;Sarcoptiformes;Nothridae;Nothrus	Nothrus	7/18/2009	Churchill|CNSC|moss/lichen	58.73	-93.81
CHACA1005-10	DPMIT-18-02	BOLD:AAF9198	HM907070	Animalia;Arthropoda;Arachnida;Sarcoptiformes;Nothridae;Nothrus	Nothrus	7/18/2009	Churchill|CNSC	58.73	-93.81
CHACA1006-10	DPMIT-18-03	BOLD:AAH6633	HM907071	Animalia;Arthropoda;Arachnida;Sarcoptiformes;Nothridae;Nothrus	Nothrus	7/18/2009	Churchill|CNSC	58.73	-93.81
CHACA1007-10	DPMIT-18-04	BOLD:AAH6633	HM907072	Animalia;Arthropoda;Arachnida;Sarcoptiformes;Nothridae;Nothrus	Nothrus	7/18/2009	Churchill|CNSC|moss/lichen	58.73	-93.81
CHACA1008-10	DPMIT-18-05	BOLD:AAH6633	HM907073	Animalia;Arthropoda;Arachnida;Sarcoptiformes;Nothridae;Nothrus	Nothrus	7/18/2009	Churchill|CNSC|moss/lichen	58.73	-93.81
CHACA1010-10	DPMIT-18-07	BOLD:AAE0811	HM907074	Animalia;Arthropoda;Arachnida;Sarcoptiformes;Ceratozetidae;Diapterobates	Diapterobates humeralis	7/18/2009	Churchill|CNSC|moss/lichen	58.73	-93.81
CHACA1011-10	DPMIT-18-08	BOLD:AAE0811	HM907075	Animalia;Arthropoda;Arachnida;Sarcoptiformes;Ceratozetidae;Diapterobates	Diapterobates humeralis	7/18/2009	Churchill|CNSC	58.73	-93.81
CHACA1012-10	DPMIT-18-09	BOLD:AAE0811	HM907076	Animalia;Arthropoda;Arachnida;Sarcoptiformes;Ceratozetidae;Diapterobates	Diapterobates humeralis	7/18/2009	Churchill|CNSC|moss/lichen	58.73	-93.81
CHACA1017-10	DPMIT-18-14	BOLD:AAH6633	HM907077	Animalia;Arthropoda;Arachnida;Sarcoptiformes;Nothridae;Nothrus	Nothrus	7/18/2009	Churchill|CNSC|moss/lichen	58.73	-93.81
CHACA1020-10	DPMIT-18-17	BOLD:AAC4607	HM907079	Animalia;Arthropoda;Arachnida;Sarcoptiformes;Peloppiidae;Ceratoppia	Ceratoppia quadridentata	7/18/2009	Churchill|CNSC	58.73	-93.81
CHACA1023-10	DPMIT-18-20	BOLD:AAC4607	HM907080	Animalia;Arthropoda;Arachnida;Sarcoptiformes;Peloppiidae;Ceratoppia	Ceratoppia quadridentata	7/18/2009	Churchill|CNSC|moss/lichen	58.73	-93.81
CHACA1024-10	DPMIT-18-21	BOLD:AAF9259	HM907081	Animalia;Arthropoda;Arachnida;Sarcoptiformes;Oribatellidae;Oribatella	Oribatella	7/18/2009	Churchill|CNSC|moss/lichen	58.73	-93.81
CHACA1025-10	DPMIT-18-22	BOLD:AAF9259	HM907082	Animalia;Arthropoda;Arachnida;Sarcoptiformes;Oribatellidae;Oribatella	Oribatella	7/18/2009	Churchill|CNSC|moss/lichen	58.73	-93.81
CHACA1027-10	DPMIT-18-24	BOLD:AAH6614	HM907083	Animalia;Arthropoda;Arachnida;Sarcoptiformes;Phthiracaridae	Phthiracaridae	7/18/2009	Churchill|CNSC|moss/lichen	58.73	-93.81
CHACA1028-10	DPMIT-18-25	BOLD:AAH6614	HM907084	Animalia;Arthropoda;Arachnida;Sarcoptiformes;Phthiracaridae	Phthiracaridae	7/18/2009	Churchill|CNSC|moss/lichen	58.73	-93.81
CHACA1029-10	DPMIT-18-26	BOLD:AAH6614	HM907085	Animalia;Arthropoda;Arachnida;Sarcoptiformes;Phthiracaridae	Phthiracaridae	7/18/2009	Churchill|CNSC|moss/lichen	58.73	-93.81
CHACA1030-10	DPMIT-18-27	BOLD:AAH6614	HM907086	Animalia;Arthropoda;Arachnida;Sarcoptiformes;Phthiracaridae	Phthiracaridae	7/18/2009	Churchill|CNSC	58.73	-93.81
CHACA1035-10	DPMIT-18-32		HM907088	Animalia;Arthropoda;Arachnida;Trombidiformes;Erythraeidae;Leptinae;Leptus	Leptus	7/31/2009	Churchill|Twin lakes	58.63	-93.78
CHACA1036-10	DPMIT-18-33	BOLD:AAE0811	HM907089	Animalia;Arthropoda;Arachnida;Sarcoptiformes;Ceratozetidae;Diapterobates	Diapterobates humeralis	7/31/2009	Churchill|Twin lakes	58.63	-93.78
CHACA1037-10	DPMIT-18-34	BOLD:AAE0811	HM907090	Animalia;Arthropoda;Arachnida;Sarcoptiformes;Ceratozetidae;Diapterobates	Diapterobates humeralis	7/31/2009	Churchill|Twin lakes	58.63	-93.78
CHACA1039-10	DPMIT-18-36	BOLD:AAE0811	HM907092	Animalia;Arthropoda;Arachnida;Sarcoptiformes;Ceratozetidae;Diapterobates	Diapterobates humeralis	7/31/2009	Churchill|Twin lakes	58.63	-93.78
CHACA1040-10	DPMIT-18-37	BOLD:AAE0811	HM907093	Animalia;Arthropoda;Arachnida;Sarcoptiformes;Ceratozetidae;Diapterobates	Diapterobates humeralis	7/31/2009	Churchill|Twin lakes	58.63	-93.78
CHACA1041-10	DPMIT-18-38	BOLD:AAF9281	HM907094	Animalia;Arthropoda;Arachnida;Trombidiformes;Penthaleidae	Penthaleidae	7/31/2009	Churchill|Twin lakes	58.63	-93.78
CHACA1042-10	DPMIT-18-39	BOLD:AAF9281	HM907095	Animalia;Arthropoda;Arachnida;Trombidiformes;Penthaleidae	Penthaleidae	7/31/2009	Churchill|Twin lakes	58.63	-93.78
CHACA1043-10	DPMIT-18-40	BOLD:AAF9281	HM907096	Animalia;Arthropoda;Arachnida;Trombidiformes;Penthaleidae	Penthaleidae	7/31/2009	Churchill|Twin lakes	58.63	-93.78
CHACA1044-10	DPMIT-18-41	BOLD:AAF9281	HM907097	Animalia;Arthropoda;Arachnida;Trombidiformes;Penthaleidae	Penthaleidae	7/31/2009	Churchill|Twin lakes	58.63	-93.78
CHACA1045-10	DPMIT-18-42	BOLD:AAF9281	HM907098	Animalia;Arthropoda;Arachnida;Trombidiformes;Penthaleidae	Penthaleidae	7/31/2009	Churchill|Twin lakes	58.63	-93.78
CHACA1047-10	DPMIT-18-44	BOLD:AAF8629	HM907099	Animalia;Arthropoda;Arachnida;Trombidiformes;Bdellidae	Bdellidae	7/31/2009	Churchill|Twin lakes	58.63	-93.78
CHACA1048-10	DPMIT-18-45	BOLD:AAF9255	HM907100	Animalia;Arthropoda;Arachnida;Trombidiformes;Anystidae	Anystidae	7/31/2009	Churchill|Twin lakes	58.63	-93.78
CHACA1049-10	DPMIT-18-46	BOLD:AAF9167	HM907101	Animalia;Arthropoda;Arachnida;Trombidiformes;Erythraeidae;Leptinae;Leptus	Leptus	7/31/2009	Churchill|Twin lakes	58.63	-93.78
CHACA1050-10	DPMIT-18-47	BOLD:AAF9167	HM907102	Animalia;Arthropoda;Arachnida;Trombidiformes;Erythraeidae;Leptinae;Leptus	Leptus	7/31/2009	Churchill|Twin lakes	58.63	-93.78
CHACA1051-10	DPMIT-18-48	BOLD:AAF9167	HM907103	Animalia;Arthropoda;Arachnida;Trombidiformes;Erythraeidae;Leptinae;Leptus	Leptus	7/31/2009	Churchill|Twin lakes	58.63	-93.78
CHACA1052-10	DPMIT-18-49	BOLD:AAF9167	HM907104	Animalia;Arthropoda;Arachnida;Trombidiformes;Erythraeidae;Leptinae;Leptus	Leptus	7/31/2009	Churchill|Twin lakes	58.63	-93.78
CHACA1053-10	DPMIT-18-50	BOLD:AAF9167	HM907105	Animalia;Arthropoda;Arachnida;Trombidiformes;Erythraeidae;Leptinae;Leptus	Leptus	7/31/2009	Churchill|Twin lakes	58.63	-93.78
CHACA1055-10	DPMIT-18-52	BOLD:AAH6634	HM907106	Animalia;Arthropoda;Arachnida;Trombidiformes;Eupodidae	Eupodidae	7/31/2009	Churchill|Twin lakes	58.63	-93.78
CHACA1059-10	DPMIT-18-56	BOLD:AAE0813	HM907107	Animalia;Arthropoda;Arachnida;Sarcoptiformes;Ceratozetidae;Diapterobates	Diapterobates humeralis	7/31/2009	Churchill|Twin lakes	58.63	-93.78
CHACA1060-10	DPMIT-18-57	BOLD:AAC4607	HM907108	Animalia;Arthropoda;Arachnida;Sarcoptiformes;Peloppiidae;Ceratoppia	Ceratoppia quadridentata	7/31/2009	Churchill|Twin lakes	58.63	-93.78
CHACA1061-10	DPMIT-18-58	BOLD:AAE0811	HM907109	Animalia;Arthropoda;Arachnida;Sarcoptiformes;Ceratozetidae;Diapterobates	Diapterobates humeralis	7/18/2009	Churchill|Twin lakes|barks dead wood	58.63	-93.79
CHACA1063-10	DPMIT-18-60	BOLD:AAE0811	HM907110	Animalia;Arthropoda;Arachnida;Sarcoptiformes;Ceratozetidae;Diapterobates	Diapterobates humeralis	7/18/2009	Churchill|Twin lakes|barks dead wood	58.63	-93.79
CHACA1065-10	DPMIT-18-62	BOLD:AAH2451	HM907111	Animalia;Arthropoda;Arachnida;Sarcoptiformes;Ceratozetidae;Diapterobates	Diapterobates variabilis	7/18/2009	Churchill|Twin lakes|barks dead wood	58.63	-93.79
CHACA1066-10	DPMIT-18-63	BOLD:AAH6635	HM907112	Animalia;Arthropoda;Arachnida;Sarcoptiformes;Ceratozetidae;Diapterobates	Diapterobates	7/20/2009	Churchill|Ramsey Creek	58.73	-93.78
CHACA1067-10	DPMIT-18-64	BOLD:AAE0811	HM907113	Animalia;Arthropoda;Arachnida;Sarcoptiformes;Ceratozetidae;Diapterobates	Diapterobates humeralis	7/20/2009	Churchill|Ramsey Creek|lichen on tree branch	58.73	-93.78
CHACA1068-10	DPMIT-18-65	BOLD:AAE0811	HM907114	Animalia;Arthropoda;Arachnida;Sarcoptiformes;Ceratozetidae;Diapterobates	Diapterobates humeralis	7/20/2009	Churchill|Ramsey Creek|lichen on tree branch	58.73	-93.78
CHACA1072-10	DPMIT-18-69	BOLD:AAH6636	HM907115	Animalia;Arthropoda;Arachnida;Trombidiformes;Bdellidae	Bdellidae	7/20/2009	Churchill|Ramsey Creek	58.73	-93.78
CHACA1073-10	DPMIT-18-70	BOLD:AAH6637	HM907116	Animalia;Arthropoda;Arachnida;Sarcoptiformes;Mycobatidae;Mycobates	Mycobates beringianus	7/20/2009	Churchill|Ramsey Creek|lichen on tree branch	58.73	-93.78
CHACA1074-10	DPMIT-18-71	BOLD:AAH6637	HM907117	Animalia;Arthropoda;Arachnida;Sarcoptiformes;Mycobatidae;Mycobates	Mycobates beringianus	7/20/2009	Churchill|Ramsey Creek	58.73	-93.78
CHACA1075-10	DPMIT-18-72	BOLD:AAH6637	HM907118	Animalia;Arthropoda;Arachnida;Sarcoptiformes;Mycobatidae;Mycobates	Mycobates beringianus	7/20/2009	Churchill|Ramsey Creek|lichen on tree branch	58.73	-93.78
CHACA1076-10	DPMIT-18-73	BOLD:AAH6608	HM907119	Animalia;Arthropoda;Arachnida;Sarcoptiformes;Ceratozetidae;Iugoribates	Iugoribates gracilis	7/18/2009	Churchill|Sergei pt113	58.73	-93.31
CHACA1077-10	DPMIT-18-74	BOLD:AAH6638	HM907120	Animalia;Arthropoda;Arachnida;Sarcoptiformes;Tectocepheidae;Tectocepheus	Tectocepheus	7/18/2009	Churchill|Sergei pt113	58.73	-93.31
CHACA1078-10	DPMIT-18-75	BOLD:AAH6638	HM907121	Animalia;Arthropoda;Arachnida;Sarcoptiformes;Tectocepheidae;Tectocepheus	Tectocepheus	7/18/2009	Churchill|Sergei pt113	58.73	-93.31
CHACA1079-10	DPMIT-18-76	BOLD:AAH6638	HM907122	Animalia;Arthropoda;Arachnida;Sarcoptiformes;Tectocepheidae;Tectocepheus	Tectocepheus	7/18/2009	Churchill|Sergei pt113	58.73	-93.31
CHACA1080-10	DPMIT-18-77	BOLD:AAH6639	HM907123	Animalia;Arthropoda;Arachnida;Sarcoptiformes;Tectocepheidae;Tectocepheus	Tectocepheus	7/18/2009	Churchill|Sergei pt113	58.73	-93.31
CHACA1083-10	DPMIT-18-80	BOLD:AAH6640	HM907124	Animalia;Arthropoda;Arachnida;Sarcoptiformes;Oribatulidae;Oribatula	Oribatula interrupta	7/18/2009	Churchill|Sergei pt113	58.73	-93.31
CHACA1084-10	DPMIT-18-81	BOLD:AAH6641	HM907125	Animalia;Arthropoda;Arachnida;Sarcoptiformes;Quadroppiidae;Quadroppia	Quadroppia	7/18/2009	Churchill|Sergei pt113	58.73	-93.31
CHACA1085-10	DPMIT-18-82	BOLD:AAH6641	HM907126	Animalia;Arthropoda;Arachnida;Sarcoptiformes;Quadroppiidae;Quadroppia	Quadroppia	7/18/2009	Churchill|Sergei pt113	58.73	-93.31
CHACA1086-10	DPMIT-18-83	BOLD:AAF9170	HM907127	Animalia;Arthropoda;Arachnida;Trombidiformes;Trombidiidae	Trombidiidae	7/24/2009	Churchill|Twin lakes	58.62	-93.79
CHACA1090-10	DPMIT-18-87	BOLD:AAF9281	HM907130	Animalia;Arthropoda;Arachnida;Trombidiformes;Penthaleidae	Penthaleidae	7/24/2009	Churchill|Twin lakes	58.62	-93.79
CHACA1091-10	DPMIT-18-88	BOLD:AAF9281	HM907131	Animalia;Arthropoda;Arachnida;Trombidiformes;Penthaleidae	Penthaleidae	7/24/2009	Churchill|Twin lakes	58.62	-93.79
CHACA1092-10	DPMIT-18-89	BOLD:AAF9281	HM907132	Animalia;Arthropoda;Arachnida;Trombidiformes;Penthaleidae	Penthaleidae	7/24/2009	Churchill|Twin lakes	58.62	-93.79
CHACA1095-10	DPMIT-18-92	BOLD:AAE0813	HM907133	Animalia;Arthropoda;Arachnida;Sarcoptiformes;Ceratozetidae;Diapterobates	Diapterobates humeralis	7/24/2009	Churchill|Twin lakes	58.62	-93.79
CHACA1096-10	DPMIT-18-93	BOLD:AAE0813	HM907134	Animalia;Arthropoda;Arachnida;Sarcoptiformes;Ceratozetidae;Diapterobates	Diapterobates humeralis	7/24/2009	Churchill|Twin lakes	58.62	-93.79
CHACA1098-10	DPMIT-18-95	BOLD:AAF9274	JX834657	Animalia;Arthropoda;Arachnida;Sarcoptiformes;Liacaridae;Dorycranosus	Dorycranosus acutidens	7/24/2009	Churchill|Twin lakes	58.62	-93.79
CHACA1099-10	DPMIT-19-01	BOLD:AAF9255	JX833883	Animalia;Arthropoda;Arachnida;Trombidiformes;Anystidae	Anystidae	7/24/2009	Churchill|Twin lakes	58.62	-93.79
CHACA1101-10	DPMIT-19-03	BOLD:AAF9256	JX837579	Animalia;Arthropoda;Arachnida;Trombidiformes;Anystidae	Anystidae	7/24/2009	Churchill|Twin lakes	58.62	-93.79
CHACA1102-10	DPMIT-19-04	BOLD:AAF9256	JX838147	Animalia;Arthropoda;Arachnida;Trombidiformes;Anystidae	Anystidae	7/24/2009	Churchill|Twin lakes	58.62	-93.79
CHACA1103-10	DPMIT-19-05	BOLD:AAF9256	JX837256	Animalia;Arthropoda;Arachnida;Trombidiformes;Anystidae	Anystidae	7/24/2009	Churchill|Twin lakes	58.62	-93.79
CHACA1111-10	DPMIT-19-13	BOLD:AAB1053	JX836950	Animalia;Arthropoda;Arachnida;Sarcoptiformes;Trhypochthoniidae;Trhypochthonius	Trhypochthonius tectorum	7/27/2009	Churchill|East Creek|Moss on dead wood	58.76	-93.95
CHACA1112-10	DPMIT-19-14	BOLD:AAG3330	JX834560	Animalia;Arthropoda;Arachnida;Sarcoptiformes;Scheloribatidae;Scheloribates	Scheloribates pallidulus	7/27/2009	Churchill|East Creek	58.76	-93.95
CHACA1113-10	DPMIT-19-15	BOLD:ADA3198	JX835879	Animalia;Arthropoda;Arachnida;Sarcoptiformes;Scheloribatidae;Scheloribates	Scheloribates pallidulus	7/27/2009	Churchill|East Creek	58.76	-93.95
CHACA1114-10	DPMIT-19-16	BOLD:AAF9258	JX836556	Animalia;Arthropoda;Arachnida;Sarcoptiformes;Scheloribatidae;Scheloribates	Scheloribates	7/27/2009	Churchill|East Creek	58.76	-93.95
CHACA1115-10	DPMIT-19-17	BOLD:AAD7100	JX838587	Animalia;Arthropoda;Arachnida;Sarcoptiformes;Scheloribatidae;Scheloribates	Scheloribates pallidulus	7/27/2009	Churchill|East Creek	58.76	-93.95
CHACA1116-10	DPMIT-19-18	BOLD:AAD7100	JX836867	Animalia;Arthropoda;Arachnida;Sarcoptiformes;Scheloribatidae;Scheloribates	Scheloribates pallidulus	7/27/2009	Churchill|East Creek|Moss on dead wood	58.76	-93.95
CHACA1119-10	DPMIT-19-21	BOLD:AAF9259	JX837692	Animalia;Arthropoda;Arachnida;Sarcoptiformes;Oribatellidae;Oribatella	Oribatella	7/27/2009	Churchill|East Creek	58.76	-93.95
CHACA1120-10	DPMIT-19-22	BOLD:AAD9075	JX835166	Animalia;Arthropoda;Arachnida;Sarcoptiformes;Mycobatidae;Mycobates	Mycobates perates	7/27/2009	Churchill|East Creek|Moss on dead wood	58.76	-93.95
CHACA1121-10	DPMIT-19-23	BOLD:AAD9075	JX836964	Animalia;Arthropoda;Arachnida;Sarcoptiformes;Mycobatidae;Mycobates	Mycobates perates	7/27/2009	Churchill|East Creek|Moss on dead wood	58.76	-93.95
CHACA1122-10	DPMIT-19-24	BOLD:AAD9075	JX836037	Animalia;Arthropoda;Arachnida;Sarcoptiformes;Mycobatidae;Mycobates	Mycobates perates	7/27/2009	Churchill|East Creek|Moss on dead wood	58.76	-93.95
CHACA1123-10	DPMIT-19-25	BOLD:AAD9075	JX836766	Animalia;Arthropoda;Arachnida;Sarcoptiformes;Mycobatidae;Mycobates	Mycobates perates	7/27/2009	Churchill|East Creek|Moss on dead wood	58.76	-93.95
CHACA1124-10	DPMIT-19-26	BOLD:AAF9260	JX836254	Animalia;Arthropoda;Arachnida;Trombidiformes;Trombidiidae	Trombidiidae	7/27/2009	Churchill|East Creek	58.76	-93.95
CHACA1125-10	DPMIT-19-27	BOLD:AAF9261	JX835461	Animalia;Arthropoda;Arachnida;Sarcoptiformes;Oppiidae	Oppiidae	7/27/2009	Churchill|East Creek|Moss on dead wood	58.76	-93.95
CHACA1126-10	DPMIT-19-28	BOLD:AAF9261	JX836213	Animalia;Arthropoda;Arachnida;Sarcoptiformes;Oppiidae	Oppiidae	7/27/2009	Churchill|East Creek	58.76	-93.95
CHACA1127-10	DPMIT-19-29	BOLD:AAF9261	JX837092	Animalia;Arthropoda;Arachnida;Sarcoptiformes;Oppiidae	Oppiidae	7/27/2009	Churchill|East Creek|Moss on dead wood	58.76	-93.95
CHACA1129-10	DPMIT-19-31	BOLD:AAB4109	JX837204	Animalia;Arthropoda;Arachnida;Sarcoptiformes;Phenopelopidae;Propelops	Propelops canadensis	7/27/2009	Churchill|East Creek|Moss on dead wood	58.76	-93.95
CHACA1130-10	DPMIT-19-32	BOLD:AAF9083	JX835002	Animalia;Arthropoda;Arachnida;Trombidiformes;Erythraeidae	Erythraeidae	7/20/2009	Churchill|Burnt site	58.61	-93.82
CHACA1131-10	DPMIT-19-33	BOLD:AAF9083	JX836372	Animalia;Arthropoda;Arachnida;Trombidiformes;Erythraeidae	Erythraeidae	7/20/2009	Churchill|Burnt site	58.61	-93.82
CHACA1132-10	DPMIT-19-34	BOLD:AAF9083	JX837639	Animalia;Arthropoda;Arachnida;Trombidiformes;Erythraeidae	Erythraeidae	7/20/2009	Churchill|Burnt site	58.61	-93.82
CHACA1133-10	DPMIT-19-35	BOLD:AAF9083	JX834751	Animalia;Arthropoda;Arachnida;Trombidiformes;Erythraeidae	Erythraeidae	7/20/2009	Churchill|Burnt site	58.61	-93.82
CHACA1134-10	DPMIT-19-36	BOLD:AAF9083	JX837599	Animalia;Arthropoda;Arachnida;Trombidiformes;Erythraeidae	Erythraeidae	7/20/2009	Churchill|Burnt site	58.61	-93.82
CHACA1136-10	DPMIT-19-38	BOLD:AAF9260	JX834840	Animalia;Arthropoda;Arachnida;Trombidiformes;Trombidiidae	Trombidiidae	7/20/2009	Churchill|Burnt site	58.61	-93.82
CHACA1137-10	DPMIT-19-39	BOLD:AAF9262	JX838025	Animalia;Arthropoda;Arachnida;Trombidiformes;Trombidiidae	Trombidiidae	7/20/2009	Churchill|Burnt site	58.61	-93.82
CHACA1138-10	DPMIT-19-40	BOLD:AAF9170	JX836497	Animalia;Arthropoda;Arachnida;Trombidiformes;Trombidiidae	Trombidiidae	7/20/2009	Churchill|Burnt site	58.61	-93.82
CHACA1139-10	DPMIT-19-41	BOLD:AAF9170	JX835548	Animalia;Arthropoda;Arachnida;Trombidiformes;Trombidiidae	Trombidiidae	7/20/2009	Churchill|Burnt site	58.61	-93.82
CHACA1140-10	DPMIT-19-42	BOLD:AAF9170	JX834887	Animalia;Arthropoda;Arachnida;Trombidiformes;Trombidiidae	Trombidiidae	7/20/2009	Churchill|Burnt site	58.61	-93.82
CHACA1141-10	DPMIT-19-43	BOLD:AAE0811	JX836160	Animalia;Arthropoda;Arachnida;Sarcoptiformes;Ceratozetidae;Diapterobates	Diapterobates humeralis	7/20/2009	Churchill|Burnt site	58.61	-93.82
CHACA1142-10	DPMIT-19-44	BOLD:AAE0811	JX838087	Animalia;Arthropoda;Arachnida;Sarcoptiformes;Ceratozetidae;Diapterobates	Diapterobates humeralis	7/20/2009	Churchill|Burnt site	58.61	-93.82
CHACA1143-10	DPMIT-19-45	BOLD:AAE0811	JX834135	Animalia;Arthropoda;Arachnida;Sarcoptiformes;Ceratozetidae;Diapterobates	Diapterobates humeralis	7/20/2009	Churchill|Burnt site	58.61	-93.82
CHACA1144-10	DPMIT-19-46	BOLD:AAE0811	JX833902	Animalia;Arthropoda;Arachnida;Sarcoptiformes;Ceratozetidae;Diapterobates	Diapterobates humeralis	7/20/2009	Churchill|Burnt site	58.61	-93.82
CHACA1145-10	DPMIT-19-47	BOLD:AAE0811	JX835029	Animalia;Arthropoda;Arachnida;Sarcoptiformes;Ceratozetidae;Diapterobates	Diapterobates humeralis	7/20/2009	Churchill|Burnt site	58.61	-93.82
CHACA1146-10	DPMIT-19-48	BOLD:AAF9263	JX837364	Animalia;Arthropoda;Arachnida;Mesostigmata;Parasitidae	Parasitidae	7/20/2009	Churchill|Burnt site	58.61	-93.82
CHACA1147-10	DPMIT-19-49	BOLD:AAF9263	JX834513	Animalia;Arthropoda;Arachnida;Mesostigmata;Parasitidae	Parasitidae	7/20/2009	Churchill|Burnt site	58.61	-93.82
CHACA1148-10	DPMIT-19-50	BOLD:AAF9264	JX838501	Animalia;Arthropoda;Arachnida;Mesostigmata;Parasitidae	Parasitidae	7/20/2009	Churchill|Burnt site	58.61	-93.82
CHACA1149-10	DPMIT-19-51	BOLD:AAE0811	JX835707	Animalia;Arthropoda;Arachnida;Sarcoptiformes;Ceratozetidae;Diapterobates	Diapterobates humeralis	7/20/2009	Churchill|Burnt site	58.61	-93.82
CHACA1150-10	DPMIT-19-52	BOLD:AAE0811	JX834519	Animalia;Arthropoda;Arachnida;Sarcoptiformes;Ceratozetidae;Diapterobates	Diapterobates humeralis	7/20/2009	Churchill|Burnt site	58.61	-93.82
CHACA1151-10	DPMIT-19-53	BOLD:AAF9265	JX834325	Animalia;Arthropoda;Arachnida;Trombidiformes;Erythraeidae;Leptinae;Leptus	Leptus	7/20/2009	Churchill|Burnt site	58.61	-93.82
CHACA1152-10	DPMIT-19-54	BOLD:AAF9167	JX835860	Animalia;Arthropoda;Arachnida;Trombidiformes;Erythraeidae;Leptinae;Leptus	Leptus	7/20/2009	Churchill|Burnt site	58.61	-93.82
CHACA1154-10	DPMIT-19-56	BOLD:AAF9167	JX836289	Animalia;Arthropoda;Arachnida;Trombidiformes;Erythraeidae;Leptinae;Leptus	Leptus	7/20/2009	Churchill|Burnt site	58.61	-93.82
CHACA1156-10	DPMIT-19-58	BOLD:AAF9266	JX834442	Animalia;Arthropoda;Arachnida;Trombidiformes;Eupodidae;Eupodes	Eupodes	7/20/2009	Churchill|Burnt site	58.61	-93.82
CHACA1157-10	DPMIT-19-59	BOLD:AAF9266	JX838214	Animalia;Arthropoda;Arachnida;Trombidiformes;Eupodidae;Eupodes	Eupodes	7/20/2009	Churchill|Burnt site	58.61	-93.82
CHACA1160-10	DPMIT-19-62	BOLD:AAF9267	JX836696	Animalia;Arthropoda;Arachnida;Trombidiformes;Rhagidiidae	Rhagidiidae	7/20/2009	Churchill|Burnt site	58.61	-93.82
CHACA1165-10	DPMIT-20-40		JX836624	Animalia;Arthropoda;Arachnida;Trombidiformes;Microtrombidiidae	Microtrombidiidae	7/18/2009	Churchill|Pump House	58.62	-94.22
CHACA1172-10	DPMIT-20-47	BOLD:AAF9272	JX834849	Animalia;Arthropoda;Arachnida;Sarcoptiformes;Damaeidae;Epidamaeus	Epidamaeus	7/18/2009	Churchill|Pump House	58.62	-94.22
CHACA1173-10	DPMIT-20-48	BOLD:AAF9272	JX836445	Animalia;Arthropoda;Arachnida;Sarcoptiformes;Damaeidae;Epidamaeus	Epidamaeus	7/18/2009	Churchill|Pump House	58.62	-94.22
CHACA1175-10	DPMIT-20-50	BOLD:AAL7980	JX838262	Animalia;Arthropoda;Arachnida;Sarcoptiformes;Ceratozetidae;Diapterobates	Diapterobates humeralis	7/18/2009	Churchill|Pump House	58.62	-94.22
CHACA1176-10	DPMIT-20-51	BOLD:AAE0811	JX833988	Animalia;Arthropoda;Arachnida;Sarcoptiformes;Ceratozetidae;Diapterobates	Diapterobates humeralis	7/18/2009	Churchill|Pump House	58.62	-94.22
CHACA1177-10	DPMIT-20-52	BOLD:AAE0811	JX837851	Animalia;Arthropoda;Arachnida;Sarcoptiformes;Ceratozetidae;Diapterobates	Diapterobates humeralis	7/18/2009	Churchill|Pump House	58.62	-94.22
CHACA1181-10	DPMIT-20-56	BOLD:ABX5392	JX837629	Animalia;Arthropoda;Arachnida;Sarcoptiformes;Haplozetidae;Peloribates	Peloribates pilosus	7/18/2009	Churchill|Pump House	58.62	-94.22
CHACA1182-10	DPMIT-20-57	BOLD:AAA3252	JX835673	Animalia;Arthropoda;Arachnida;Sarcoptiformes;Crotoniidae;Platynothrus	Platynothrus peltifer	7/18/2009	Churchill|Pump House	58.62	-94.22
CHACA1183-10	DPMIT-20-58	BOLD:AAF9276	JX838055	Animalia;Arthropoda;Arachnida;Trombidiformes;Bdellidae;Cyta	Cyta	7/18/2009	Churchill|Pump House	58.62	-94.22
CHACA1184-10	DPMIT-20-59	BOLD:AAF9277	JX833739	Animalia;Arthropoda;Arachnida;Trombidiformes;Bdellidae;Cyta	Cyta	7/18/2009	Churchill|Pump House	58.62	-94.22
CHACA1195-10	DPMIT-20-70	BOLD:AAF9083	JX838373	Animalia;Arthropoda;Arachnida;Trombidiformes;Erythraeidae	Erythraeidae	7/31/2009	Churchill|Ramsey Creek	58.73	-93.78
CHACA1202-10	DPMIT-20-77	BOLD:AAF9258	JX834088	Animalia;Arthropoda;Arachnida;Sarcoptiformes;Scheloribatidae;Scheloribates	Scheloribates	7/31/2009	Churchill|Ramsey Creek	58.73	-93.78
CHACA1203-10	DPMIT-20-78	BOLD:AAF9171	JX835014	Animalia;Arthropoda;Arachnida;Sarcoptiformes;Ceratozetidae;Neogymnobates	Neogymnobates luteus	7/31/2009	Churchill|Ramsey Creek	58.73	-93.78
CHACA1204-10	DPMIT-20-79	BOLD:AAF9080	JX834084	Animalia;Arthropoda;Arachnida;Sarcoptiformes;Galumnidae;Galumna	Galumna	7/31/2009	Churchill|Ramsey Creek	58.73	-93.78
CHACA1205-10	DPMIT-20-80	BOLD:AAF9114	JX837413	Animalia;Arthropoda;Arachnida;Sarcoptiformes;Tegoribatidae;Scutozetes	Scutozetes lanceolatus	7/31/2009	Churchill|Ramsey Creek	58.73	-93.78
CHACA1206-10	DPMIT-20-81	BOLD:AAF9114	JX836109	Animalia;Arthropoda;Arachnida;Sarcoptiformes;Tegoribatidae;Scutozetes	Scutozetes lanceolatus	7/31/2009	Churchill|Ramsey Creek	58.73	-93.78
CHACA1207-10	DPMIT-20-82	BOLD:AAF9080	JX835163	Animalia;Arthropoda;Arachnida;Sarcoptiformes;Galumnidae;Galumna	Galumna	7/31/2009	Churchill|Ramsey Creek	58.73	-93.78
CHACA1208-10	DPMIT-20-83	BOLD:AAC6787	JX834341	Animalia;Arthropoda;Arachnida;Sarcoptiformes;Mycobatidae;Mycobates	Mycobates incurvatus	7/31/2009	Churchill|Ramsey Creek	58.73	-93.78
CHACA1209-10	DPMIT-20-84	BOLD:AAF9267	JX835242	Animalia;Arthropoda;Arachnida;Trombidiformes;Rhagidiidae	Rhagidiidae	7/31/2009	Churchill|Ramsey Creek	58.73	-93.78
CHACA1211-10	DPMIT-20-86	BOLD:AAF9282	JX838080	Animalia;Arthropoda;Arachnida;Trombidiformes;Rhagidiidae	Rhagidiidae	7/31/2009	Churchill|Ramsey Creek	58.73	-93.78
CHACA1213-10	DPMIT-20-88	BOLD:AAF9267	JX837880	Animalia;Arthropoda;Arachnida;Trombidiformes;Rhagidiidae	Rhagidiidae	7/31/2009	Churchill|Ramsey Creek	58.73	-93.78
CHACA1216-10	DPMIT-20-91	BOLD:AAF9283	JX838393	Animalia;Arthropoda;Arachnida;Trombidiformes;Rhagidiidae	Rhagidiidae	7/31/2009	Churchill|Ramsey Creek	58.73	-93.78
CHACA1217-10	DPMIT-20-92	BOLD:AAF9284	JX836080	Animalia;Arthropoda;Arachnida;Trombidiformes;Rhagidiidae	Rhagidiidae	7/31/2009	Churchill|Ramsey Creek	58.73	-93.78
CHACA1218-10	DPMIT-20-93	BOLD:AAF9119	JX834940	Animalia;Arthropoda;Arachnida;Trombidiformes;Eupodidae	Eupodidae	7/31/2009	Churchill|Ramsey Creek	58.73	-93.78
CHACA1220-10	DPMIT-20-95	BOLD:AAF9266	JX836310	Animalia;Arthropoda;Arachnida;Trombidiformes;Eupodidae;Eupodes	Eupodes	7/31/2009	Churchill|Ramsey Creek	58.73	-93.78
CHACA609-09	08DPMIT-0609	BOLD:AAF9111	JX834706	Animalia;Arthropoda;Arachnida;Trombidiformes;Penthalodidae	Penthalodidae	8/11/2006	Churchill|16 km SW Churchill, Churchill River Pump House	58.62	-94.22
CHACA610-09	08DPMIT-0610		JX834930	Animalia;Arthropoda;Arachnida;Sarcoptiformes;Ceratozetidae;Trichoribates	Trichoribates	8/18/2006	Churchill|16 km E Churchill, Bird Cove	58.76	-93.88
CHACA611-09	08DPMIT-0611	BOLD:ACF5201	JX833673	Animalia;Arthropoda;Arachnida;Sarcoptiformes;Ceratozetidae;Diapterobates	Diapterobates notatus	8/18/2006	Churchill|16 km E Churchill, Bird Cove	58.76	-93.88
CHACA612-09	08DPMIT-0612	BOLD:AAF9165	JX835987	Animalia;Arthropoda;Arachnida;Sarcoptiformes;Ceratozetidae;Diapterobates	Diapterobates	8/18/2006	Churchill|16 km E Churchill, Bird Cove	58.76	-93.88
CHACA613-09	08DPMIT-0613	BOLD:AAF9166	JX838564	Animalia;Arthropoda;Arachnida;Sarcoptiformes;Ceratozetidae;Diapterobates	Diapterobates	8/18/2006	Churchill|16 km E Churchill, Bird Cove	58.76	-93.88
CHACA614-09	08DPMIT-0614	BOLD:AAF9083	JX834834	Animalia;Arthropoda;Arachnida;Trombidiformes;Erythraeidae	Erythraeidae	7/14/2008	Churchill|26 km SE Churchill, Twin Lakes|Forest/beach	58.63	-93.79
CHACA617-09	08DPMIT-0617	BOLD:AAF9167	JX835439	Animalia;Arthropoda;Arachnida;Trombidiformes;Erythraeidae;Leptinae;Leptus	Leptus	7/14/2008	Churchill|26 km SE Churchill, Twin Lakes|Forest/beach	58.63	-93.79
CHACA618-09	08DPMIT-0618	BOLD:AAF9114	JX837410	Animalia;Arthropoda;Arachnida;Sarcoptiformes;Tegoribatidae;Scutozetes	Scutozetes lanceolatus	7/14/2008	Churchill|26 km SE Churchill, Twin Lakes	58.63	-93.79
CHACA620-09	08DPMIT-0620	BOLD:AAD2517	JX838182	Animalia;Arthropoda;Arachnida;Sarcoptiformes;Compactozetidae;Cepheus	Cepheus	7/14/2008	Churchill|26 km SE Churchill, Twin Lakes|Forest/beach	58.63	-93.79
CHACA621-09	08DPMIT-0621	BOLD:AAF9168	JX834212	Animalia;Arthropoda;Arachnida;Sarcoptiformes;Ceratozetidae;Diapterobates	Diapterobates	7/14/2008	Churchill|26 km SE Churchill, Twin Lakes|Forest/beach	58.63	-93.79
CHACA624-09	08DPMIT-0624	BOLD:AAC4607	JX837889	Animalia;Arthropoda;Arachnida;Sarcoptiformes;Peloppiidae;Ceratoppia	Ceratoppia quadridentata	7/14/2008	Churchill|26 km SE Churchill, Twin Lakes|Forest/beach	58.63	-93.79
CHACA625-09	08DPMIT-0625	BOLD:ABX5392	JX838027	Animalia;Arthropoda;Arachnida;Sarcoptiformes;Haplozetidae;Peloribates	Peloribates pilosus	7/14/2008	Churchill|26 km SE Churchill, Twin Lakes|Forest/beach	58.63	-93.79
CHACA626-09	08DPMIT-0626	BOLD:AAA3252	JX834860	Animalia;Arthropoda;Arachnida;Sarcoptiformes;Crotoniidae;Platynothrus	Platynothrus peltifer	7/12/2008	Churchill|23 km E Churchill, Ramsay Creek|Moss	58.73	-93.78
CHACA627-09	08DPMIT-0627		KR069599	Animalia;Arthropoda;Arachnida;Mesostigmata;Ascidae	Ascidae	7/12/2008	Churchill|23 km E Churchill, Ramsay Creek|Moss	58.73	-93.78
CHACA629-09	08DPMIT-0629	BOLD:AAF9169	JX838538	Animalia;Arthropoda;Arachnida;Mesostigmata;Ologamasidae	Ologamasidae	7/12/2008	Churchill|23 km E Churchill, Ramsay Creek|Moss	58.73	-93.78
CHACA630-09	08DPMIT-0630	BOLD:AAF9115	JX833720	Animalia;Arthropoda;Arachnida;Sarcoptiformes;Ceratozetidae;Ceratozetes	Ceratozetes thienemanni	7/12/2008	Churchill|23 km E Churchill, Ramsay Creek|Moss	58.73	-93.78
CHACA633-09	08DPMIT-0633	BOLD:AAF9169	JX834141	Animalia;Arthropoda;Arachnida;Mesostigmata;Ologamasidae	Ologamasidae	7/12/2008	Churchill|23 km E Churchill, Ramsay Creek|Moss	58.73	-93.78
CHACA634-09	08DPMIT-0634	BOLD:AAF9169	JX836326	Animalia;Arthropoda;Arachnida;Mesostigmata;Ologamasidae	Ologamasidae	7/12/2008	Churchill|23 km E Churchill, Ramsay Creek|Moss	58.73	-93.78
CHACA635-09	08DPMIT-0635	BOLD:AAF9169	JX833682	Animalia;Arthropoda;Arachnida;Mesostigmata;Ologamasidae	Ologamasidae	7/12/2008	Churchill|23 km E Churchill, Ramsay Creek|Moss	58.73	-93.78
CHACA636-09	08DPMIT-0636	BOLD:AAF9170	JX837184	Animalia;Arthropoda;Arachnida;Trombidiformes;Trombidiidae	Trombidiidae	7/10/2008	Churchill|16 km SW Churchill, Churchill River Pump House|moss	58.62	-94.22
CHACA639-09	08DPMIT-0639	BOLD:AAF9170	JX835853	Animalia;Arthropoda;Arachnida;Trombidiformes;Trombidiidae	Trombidiidae	7/10/2008	Churchill|16 km SW Churchill, Churchill River Pump House|moss	58.62	-94.22
CHACA649-09	08DPMIT-0649	BOLD:AAF9172	MG415502	Animalia;Arthropoda;Arachnida;Sarcoptiformes;Achipteriidae;Achipteria	Achipteria coleoptrata	11/14/2008	Guelph|Elora Old Bridge	43.62	-80.44
CHACA650-09	08DPMIT-0650	BOLD:AAF9173	MG413468	Animalia;Arthropoda;Arachnida;Sarcoptiformes;Mochlozetidae;Podoribates	Podoribates pratensis	11/14/2008	Guelph|Elora Old Bridge	43.62	-80.44
CHACA653-09	08DPMIT-0653		MG413445	Animalia;Arthropoda;Arachnida;Sarcoptiformes;Achipteriidae;Achipteria	Achipteria coleoptrata	11/14/2008	Guelph|Elora Old Bridge	43.62	-80.44
CHACA654-09	08DPMIT-0654	BOLD:AAF9172	MG413883	Animalia;Arthropoda;Arachnida;Sarcoptiformes;Achipteriidae;Achipteria	Achipteria coleoptrata	11/14/2008	Guelph|Elora Old Bridge	43.62	-80.44
CHACA656-09	08DPMIT-0656	BOLD:ACH0103	MG410488	Animalia;Arthropoda;Arachnida;Sarcoptiformes;Oribatulidae;Liebstadia	Liebstadia	11/14/2008	Guelph|Elora Old Bridge	43.62	-80.44
CHACA657-09	08DPMIT-0657	BOLD:AAF9086	MG409251	Animalia;Arthropoda;Arachnida;Sarcoptiformes;Achipteriidae;Achipteria	Achipteria coleoptrata	11/14/2008	Guelph|Elora Old Bridge	43.62	-80.44
CHACA658-09	08DPMIT-0658	BOLD:AAF9173	MG411945	Animalia;Arthropoda;Arachnida;Sarcoptiformes;Mochlozetidae;Podoribates	Podoribates pratensis	11/14/2008	Guelph|Elora Old Bridge	43.62	-80.44
CHACA660-09	08DPMIT-0660	BOLD:AAF9086	MG412653	Animalia;Arthropoda;Arachnida;Sarcoptiformes;Achipteriidae;Achipteria	Achipteria coleoptrata	11/14/2008	Guelph|Elora Old Bridge	43.62	-80.44
CHACA661-09	08DPMIT-0661	BOLD:AAF9173	MG409473	Animalia;Arthropoda;Arachnida;Sarcoptiformes;Mochlozetidae;Podoribates	Podoribates pratensis	11/14/2008	Guelph|Elora Old Bridge	43.62	-80.44
CHACA662-09	08DPMIT-0662	BOLD:AAF9173	MG412315	Animalia;Arthropoda;Arachnida;Sarcoptiformes;Mochlozetidae;Podoribates	Podoribates pratensis	11/14/2008	Guelph|Elora Old Bridge	43.62	-80.44
CHACA663-09	08DPMIT-0663	BOLD:AAO8147	MG319103	Animalia;Arthropoda;Arachnida;Trombidiformes;Eupodidae	Eupodidae	11/14/2008	Guelph|Elora Old Bridge	43.62	-80.44
CHACA666-09	08DPMIT-0666	BOLD:AAF9093	MG415657	Animalia;Arthropoda;Arachnida;Mesostigmata;Parasitidae	Parasitidae	9/27/2008	Guelph|Trail Noth Guelph Lake	43.57	-80.27
CHACA667-09	08DPMIT-0667	BOLD:AAF9094	MG415692	Animalia;Arthropoda;Arachnida;Sarcoptiformes;Phthiracaridae	Phthiracaridae	9/27/2008	Guelph|Trail Noth Guelph Lake	43.57	-80.27
CHACA669-09	08DPMIT-0669	BOLD:AAF9093	MG409650	Animalia;Arthropoda;Arachnida;Mesostigmata;Parasitidae	Parasitidae	9/27/2008	Guelph|Trail Noth Guelph Lake	43.57	-80.27
CHACA672-09	08DPMIT-0672	BOLD:AAF9090	MG410307	Animalia;Arthropoda;Arachnida;Sarcoptiformes;Euzetidae;Euzetes	Euzetes globulus	9/27/2008	Guelph|Trail Noth Guelph Lake	43.57	-80.27
CHACA673-09	08DPMIT-0673	BOLD:AAJ6448	MG411177	Animalia;Arthropoda;Arachnida;Sarcoptiformes;Scheloribatidae;Scheloribates	Scheloribates badius	9/27/2008	Guelph|Trail Noth Guelph Lake	43.57	-80.27
CHACA674-09	08DPMIT-0674	BOLD:AAF9090	MG415854	Animalia;Arthropoda;Arachnida;Sarcoptiformes;Euzetidae;Euzetes	Euzetes globulus	9/27/2008	Guelph|Trail Noth Guelph Lake	43.57	-80.27
CHACA675-09	08DPMIT-0675	BOLD:AAF9090	MG412890	Animalia;Arthropoda;Arachnida;Sarcoptiformes;Euzetidae;Euzetes	Euzetes globulus	9/27/2008	Guelph|Trail Noth Guelph Lake	43.57	-80.27
CHACA676-09	08DPMIT-0676	BOLD:AAF9136	MG412642	Animalia;Arthropoda;Arachnida;Sarcoptiformes;Galumnidae;Acrogalumna	Acrogalumna longipluma	9/27/2008	Guelph|Trail Noth Guelph Lake	43.57	-80.27
CHACA677-09	08DPMIT-0677	BOLD:AAF9090	MG409354	Animalia;Arthropoda;Arachnida;Sarcoptiformes;Euzetidae;Euzetes	Euzetes globulus	9/27/2008	Guelph|Trail Noth Guelph Lake	43.57	-80.27
CHACA678-09	08DPMIT-0678		MG413546	Animalia;Arthropoda;Arachnida;Sarcoptiformes;Scheloribatidae;Scheloribates	Scheloribates	9/27/2008	Guelph|Trail Noth Guelph Lake	43.57	-80.27
CHACA683-09	08DPMIT-0683	BOLD:AAF9128	MG416862	Animalia;Arthropoda;Arachnida;Sarcoptiformes;Oribatulidae	Oribatulidae	9/27/2008	Guelph|Trail Noth Guelph Lake	43.57	-80.27
CHACA684-09	08DPMIT-0684	BOLD:AAF9157	MG414893	Animalia;Arthropoda;Arachnida;Sarcoptiformes;Euphthiracaridae	Euphthiracaridae	9/27/2008	Guelph|Trail Noth Guelph Lake	43.57	-80.27
CHACA685-09	08DPMIT-0685	BOLD:AAF9078	JX837939	Animalia;Arthropoda;Arachnida;Sarcoptiformes;Ceratozetidae;Melanozetes	Melanozetes meridianus	7/11/2008	Churchill|2 km SW Churchill, west bank of Churchill River	58.76	-94.22
CHACA687-09	08DPMIT-0687	BOLD:ACG5253	MG416345	Animalia;Arthropoda;Arachnida;Mesostigmata;Sejidae	Sejidae	6/16/2008	Grey County|Western bank of Beaver Valley|crevasse	44.4	-80.55
CHACA693-09	08DPMIT-0693	BOLD:AAF9093	MG410688	Animalia;Arthropoda;Arachnida;Mesostigmata;Parasitidae	Parasitidae	6/16/2008	Grey County|Western bank of Beaver Valley|crevasse	44.4	-80.55
CHACA694-09	08DPMIT-0694	BOLD:AAD0143	MG414970	Animalia;Arthropoda;Arachnida;Sarcoptiformes;Crotoniidae;Platynothrus	Platynothrus yamasakii	6/16/2008	Grey County|Western bank of Beaver Valley|crevasse	44.4	-80.55
CHACA695-09	08DPMIT-0695	BOLD:AAF9093	MG408059	Animalia;Arthropoda;Arachnida;Mesostigmata;Parasitidae	Parasitidae	6/16/2008	Grey County|Western bank of Beaver Valley|crevasse	44.4	-80.55
CHACA696-09	08DPMIT-0696	BOLD:AAF9093	MG409892	Animalia;Arthropoda;Arachnida;Mesostigmata;Parasitidae	Parasitidae	6/16/2008	Grey County|Western bank of Beaver Valley|crevasse	44.4	-80.55
CHACA697-09	08DPMIT-0697	BOLD:AAF9093	MG412087	Animalia;Arthropoda;Arachnida;Mesostigmata;Parasitidae	Parasitidae	6/16/2008	Grey County|Western bank of Beaver Valley|crevasse	44.4	-80.55
CHACA698-09	08DPMIT-0698	BOLD:AAF9093	MG409299	Animalia;Arthropoda;Arachnida;Mesostigmata;Parasitidae	Parasitidae	6/16/2008	Grey County|Western bank of Beaver Valley|crevasse	44.4	-80.55
CHACA700-09	08DPMIT-0700	BOLD:AAF9178	MG408960	Animalia;Arthropoda;Arachnida;Sarcoptiformes;Tenuialidae	Tenuialidae	6/16/2008	Grey County|Western bank of Beaver Valley|crevasse	44.4	-80.55
CHACA701-09	08DPMIT-0701	BOLD:AAF9179	MG413009	Animalia;Arthropoda;Arachnida;Sarcoptiformes;Galumnidae;Pilogalumna	Pilogalumna sp. 1 DEW	6/16/2008	Grey County|Western bank of Beaver Valley|crevasse	44.4	-80.55
CHACA702-09	08DPMIT-0702	BOLD:AAF9180	MG318324	Animalia;Arthropoda;Arachnida;Trombidiformes;Erythraeidae	Erythraeidae	11/14/2008	Guelph|Elora Old Bridge|barks	43.62	-80.43
CHACA703-09	08DPMIT-0703		MG313627	Animalia;Arthropoda;Arachnida;Trombidiformes;Erythraeidae	Erythraeidae	11/14/2008	Guelph|Elora Old Bridge|barks	43.62	-80.43
CHACA704-09	08DPMIT-0704	BOLD:AAF9096	MG408267	Animalia;Arthropoda;Arachnida;Mesostigmata;Parasitidae	Parasitidae	11/14/2008	Guelph|Elora Old Bridge|barks	43.62	-80.43
CHACA705-09	08DPMIT-0705	BOLD:AAF9182	MG413288	Animalia;Arthropoda;Arachnida;Sarcoptiformes;Ceratozetidae;Trichoribates	Trichoribates	11/14/2008	Guelph|Elora Old Bridge|barks	43.62	-80.43
CHACA706-09	08DPMIT-0706	BOLD:AAF9182	MG408117	Animalia;Arthropoda;Arachnida;Sarcoptiformes;Ceratozetidae;Trichoribates	Trichoribates	11/14/2008	Guelph|Elora Old Bridge|barks	43.62	-80.43
CHACA707-09	08DPMIT-0707	BOLD:AAF9180	MG311340	Animalia;Arthropoda;Arachnida;Trombidiformes;Erythraeidae	Erythraeidae	11/14/2008	Guelph|Elora Old Bridge|barks	43.62	-80.43
CHACA708-09	08DPMIT-0708	BOLD:AAF9180	MG317141	Animalia;Arthropoda;Arachnida;Trombidiformes;Erythraeidae	Erythraeidae	11/14/2008	Guelph|Elora Old Bridge|barks	43.62	-80.43
CHACA709-09	08DPMIT-0709	BOLD:AAC3228	JX838084	Animalia;Arthropoda;Arachnida;Sarcoptiformes;Trhypochthoniidae;Trhypochthonius	Trhypochthonius cladonicola	7/9/2008	Churchill|Vicinity of Churchill, Grain Elevators|moss	58.77	-94.19
CHACA710-09	08DPMIT-0710	BOLD:AAC3228	JX838333	Animalia;Arthropoda;Arachnida;Sarcoptiformes;Trhypochthoniidae;Trhypochthonius	Trhypochthonius cladonicola	7/9/2008	Churchill|Vicinity of Churchill, Grain Elevators|moss	58.77	-94.19
CHACA712-09	08DPMIT-0712	BOLD:AAD5294	JX837501	Animalia;Arthropoda;Arachnida;Sarcoptiformes;Haplozetidae;Peloribates	Peloribates canadensis	7/9/2008	Churchill|Vicinity of Churchill, Grain Elevators|moss	58.77	-94.19
CHACA714-09	08DPMIT-0714	BOLD:AAC4607	JX834349	Animalia;Arthropoda;Arachnida;Sarcoptiformes;Peloppiidae;Ceratoppia	Ceratoppia quadridentata	7/9/2008	Churchill|Vicinity of Churchill, Grain Elevators|moss	58.77	-94.19
CHACA715-09	08DPMIT-0715	BOLD:AAD5294	JX837581	Animalia;Arthropoda;Arachnida;Sarcoptiformes;Haplozetidae;Peloribates	Peloribates canadensis	7/9/2008	Churchill|Vicinity of Churchill, Grain Elevators|moss	58.77	-94.19
CHACA716-09	08DPMIT-0716	BOLD:AAC3228	KR070645	Animalia;Arthropoda;Arachnida;Sarcoptiformes;Trhypochthoniidae;Trhypochthonius	Trhypochthonius cladonicola	7/9/2008	Churchill|Vicinity of Churchill, Grain Elevators|moss	58.77	-94.19
CHACA717-09	08DPMIT-0717	BOLD:AAC3228	JX836772	Animalia;Arthropoda;Arachnida;Sarcoptiformes;Trhypochthoniidae;Trhypochthonius	Trhypochthonius cladonicola	7/9/2008	Churchill|Vicinity of Churchill, Grain Elevators|moss	58.77	-94.19
CHACA719-09	08DPMIT-0719	BOLD:AAC3228	JX835381	Animalia;Arthropoda;Arachnida;Sarcoptiformes;Trhypochthoniidae;Trhypochthonius	Trhypochthonius cladonicola	7/9/2008	Churchill|Vicinity of Churchill, Grain Elevators	58.77	-94.19
CHACA720-09	08DPMIT-0720	BOLD:AAD5294	KR069299	Animalia;Arthropoda;Arachnida;Sarcoptiformes;Haplozetidae;Peloribates	Peloribates canadensis	7/9/2008	Churchill|Vicinity of Churchill, Grain Elevators|moss	58.77	-94.19
CHACA721-09	08DPMIT-0721	BOLD:AAZ5636	JX837668	Animalia;Arthropoda;Arachnida;Mesostigmata;Trematuridae	Trematuridae	7/9/2008	Churchill|Vicinity of Churchill, Grain Elevators|moss	58.77	-94.19
CHACA722-09	08DPMIT-0722	BOLD:AAD5294	JX837584	Animalia;Arthropoda;Arachnida;Sarcoptiformes;Haplozetidae;Peloribates	Peloribates canadensis	7/9/2008	Churchill|Vicinity of Churchill, Grain Elevators|moss	58.77	-94.19
CHACA724-09	08DPMIT-0724	BOLD:ACY4690	MG409507	Animalia;Arthropoda;Arachnida;Mesostigmata;Blattisociidae	Blattisociidae	11/14/2008	Guelph|Elora Artesian well	43.63	-80.44
CHACA732-09	08DPMIT-0732	BOLD:AAF9090	MG408622	Animalia;Arthropoda;Arachnida;Sarcoptiformes;Euzetidae;Euzetes	Euzetes globulus	11/14/2008	Guelph|Elora Artesian well	43.63	-80.44
CHACA733-09	08DPMIT-0733	BOLD:AAF9090	MG416580	Animalia;Arthropoda;Arachnida;Sarcoptiformes;Euzetidae;Euzetes	Euzetes globulus	11/14/2008	Guelph|Elora Artesian well	43.63	-80.44
CHACA735-09	08DPMIT-0735		MG408204	Animalia;Arthropoda;Arachnida;Sarcoptiformes;Scheloribatidae;Scheloribates	Scheloribates	11/14/2008	Guelph|Elora Artesian well	43.63	-80.44
CHACA736-09	08DPMIT-0736	BOLD:AAF9136	MG408949	Animalia;Arthropoda;Arachnida;Sarcoptiformes;Galumnidae;Acrogalumna	Acrogalumna longipluma	11/14/2008	Guelph|Elora Artesian well	43.63	-80.44
CHACA737-09	08DPMIT-0737	BOLD:AAF9097	MG417004	Animalia;Arthropoda;Arachnida;Sarcoptiformes;Scheloribatidae;Scheloribates	Scheloribates clavilanceolatus	11/14/2008	Guelph|Elora Artesian well	43.63	-80.44
CHACA739-09	08DPMIT-0739	BOLD:AAF9090	MG417043	Animalia;Arthropoda;Arachnida;Sarcoptiformes;Euzetidae;Euzetes	Euzetes globulus	11/14/2008	Guelph|Elora Artesian well	43.63	-80.44
CHACA740-09	08DPMIT-0740	BOLD:AAD9787	MG416309	Animalia;Arthropoda;Arachnida;Sarcoptiformes;Phthiracaridae;Atropacarus	Atropacarus striculus	11/14/2008	Guelph|Elora Artesian well	43.63	-80.44
CHACA741-09	08DPMIT-0741	BOLD:AAD9787	MG413736	Animalia;Arthropoda;Arachnida;Sarcoptiformes;Phthiracaridae;Atropacarus	Atropacarus striculus	11/14/2008	Guelph|Elora Artesian well	43.63	-80.44
CHACA743-09	08DPMIT-0743	BOLD:AAF6471	MG412267	Animalia;Arthropoda;Arachnida;Sarcoptiformes;Phthiracaridae;Phthiracarus	Phthiracarus borealis	11/14/2008	Guelph|Elora Artesian well	43.63	-80.44
CHACA744-09	08DPMIT-0744	BOLD:AAF9140	MG409066	Animalia;Arthropoda;Arachnida;Sarcoptiformes;Euphthiracaridae	Euphthiracaridae	11/14/2008	Guelph|Elora Artesian well	43.63	-80.44
CHACA745-09	08DPMIT-0745	BOLD:AAO8148	MG416175	Animalia;Arthropoda;Arachnida;Mesostigmata;Veigaiidae	Veigaiidae	11/14/2008	Guelph|Elora Artesian well	43.63	-80.44
CHACA747-09	08DPMIT-0747	BOLD:AAF9184	MG410974	Animalia;Arthropoda;Arachnida;Mesostigmata;Pachylaelapidae	Pachylaelapidae	11/14/2008	Guelph|Elora Artesian well	43.63	-80.44
CHACA748-09	08DPMIT-0748	BOLD:AAF9090	MG413330	Animalia;Arthropoda;Arachnida;Sarcoptiformes;Euzetidae;Euzetes	Euzetes globulus	9/27/2008	Guelph|Trail North Guelph Lake	43.57	-80.27
CHACA750-09	08DPMIT-0750		MG413399	Animalia;Arthropoda;Arachnida;Sarcoptiformes;Scheloribatidae;Scheloribates	Scheloribates	9/27/2008	Guelph|Trail North Guelph Lake	43.57	-80.27
CHACA751-09	08DPMIT-0751		MG410901	Animalia;Arthropoda;Arachnida;Sarcoptiformes;Phthiracaridae	Phthiracaridae	9/27/2008	Guelph|Trail North Guelph Lake	43.57	-80.27
CHACA753-09	08DPMIT-0753	BOLD:AAF9093	MG415590	Animalia;Arthropoda;Arachnida;Mesostigmata;Parasitidae	Parasitidae	9/27/2008	Guelph|Trail North Guelph Lake	43.57	-80.27
CHACA754-09	08DPMIT-0754		MG412196	Animalia;Arthropoda;Arachnida;Sarcoptiformes;Phthiracaridae	Phthiracaridae	9/27/2008	Guelph|Trail North Guelph Lake	43.57	-80.27
CHACA755-09	08DPMIT-0755	BOLD:AAF9185	MG410959	Animalia;Arthropoda;Arachnida;Sarcoptiformes;Oppiidae	Oppiidae	9/27/2008	Guelph|Trail North Guelph Lake	43.57	-80.27
CHACA756-09	08DPMIT-0756	BOLD:AAF9185	MG413554	Animalia;Arthropoda;Arachnida;Sarcoptiformes;Oppiidae	Oppiidae	9/27/2008	Guelph|Trail North Guelph Lake	43.57	-80.27
CHACA757-09	08DPMIT-0757	BOLD:AAF9185	MG410967	Animalia;Arthropoda;Arachnida;Sarcoptiformes;Oppiidae	Oppiidae	9/27/2008	Guelph|Trail North Guelph Lake	43.57	-80.27
CHACA758-09	08DPMIT-0758	BOLD:AAF9090	MG410870	Animalia;Arthropoda;Arachnida;Sarcoptiformes;Euzetidae;Euzetes	Euzetes globulus	9/27/2008	Guelph|Trail North Guelph Lake	43.57	-80.27
CHACA759-09	08DPMIT-0759		MG410872	Animalia;Arthropoda;Arachnida;Sarcoptiformes;Scheloribatidae;Scheloribates	Scheloribates	9/27/2008	Guelph|Trail North Guelph Lake	43.57	-80.27
CHACA761-09	08DPMIT-0761	BOLD:AAF9093	MG408591	Animalia;Arthropoda;Arachnida;Mesostigmata;Parasitidae	Parasitidae	6/24/2008	Guelph|Dairy Bush|Forest edge	43.52	-80.23
CHACA762-09	08DPMIT-0762	BOLD:AAF9093	MG414572	Animalia;Arthropoda;Arachnida;Mesostigmata;Parasitidae	Parasitidae	6/24/2008	Guelph|Dairy Bush|Forest edge	43.52	-80.23
CHACA764-09	08DPMIT-0764	BOLD:AAF6471	MG415802	Animalia;Arthropoda;Arachnida;Sarcoptiformes;Phthiracaridae;Phthiracarus	Phthiracarus borealis	6/24/2008	Guelph|Dairy Bush|Forest edge	43.52	-80.23
CHACA770-09	08DPMIT-0770	BOLD:AAF9136	MG409134	Animalia;Arthropoda;Arachnida;Sarcoptiformes;Galumnidae;Acrogalumna	Acrogalumna longipluma	6/24/2008	Guelph|Dairy Bush|Forest edge	43.52	-80.23
CHACA771-09	08DPMIT-0771	BOLD:AAF9136	MG414376	Animalia;Arthropoda;Arachnida;Sarcoptiformes;Galumnidae;Acrogalumna	Acrogalumna longipluma	6/24/2008	Guelph|Dairy Bush|Forest edge	43.52	-80.23
CHACA772-09	08DPMIT-0772	BOLD:AAF9186	MG415762	Animalia;Arthropoda;Arachnida;Mesostigmata;Veigaiidae	Veigaiidae	6/24/2008	Guelph|Dairy Bush|Forest edge	43.52	-80.23
CHACA773-09	08DPMIT-0773	BOLD:AAF9186	MG410520	Animalia;Arthropoda;Arachnida;Mesostigmata;Veigaiidae	Veigaiidae	6/24/2008	Guelph|Dairy Bush|Forest edge	43.52	-80.23
CHACA774-09	08DPMIT-0774	BOLD:AAF9188	MG417000	Animalia;Arthropoda;Arachnida;Sarcoptiformes;Phthiracaridae;Atropacarus	Atropacarus striculus	6/24/2008	Guelph|Dairy Bush|Forest edge	43.52	-80.23
CHACA775-09	08DPMIT-0775	BOLD:AAH6519	MG412588	Animalia;Arthropoda;Arachnida;Sarcoptiformes;Euzetidae;Euzetes	Euzetes	6/24/2008	Guelph|Dairy Bush|Forest edge	43.52	-80.23
CHACA777-09	08DPMIT-0777	BOLD:AAH6505	MG412342	Animalia;Arthropoda;Arachnida;Sarcoptiformes;Crotoniidae;Platynothrus	Platynothrus peltifer	6/16/2008	Grey County|Western bank of Beaver Valley|crevasse	44.4	-80.55
CHACA778-09	08DPMIT-0778	BOLD:ACE3278	MG415345	Animalia;Arthropoda;Arachnida;Mesostigmata;Parasitidae	Parasitidae	6/16/2008	Grey County|Western bank of Beaver Valley|crevasse	44.4	-80.55
CHACA779-09	08DPMIT-0779	BOLD:AAF9120	MG413246	Animalia;Arthropoda;Arachnida;Sarcoptiformes;Crotoniidae;Camisia	Camisia lapponica	6/16/2008	Grey County|Western bank of Beaver Valley|crevasse	44.4	-80.55
CHACA780-09	08DPMIT-0780	BOLD:AAF9169	MG411029	Animalia;Arthropoda;Arachnida;Mesostigmata;Ologamasidae	Ologamasidae	6/16/2008	Grey County|Western bank of Beaver Valley|crevasse	44.4	-80.55
CHACA782-09	08DPMIT-0782	BOLD:AAF9189	MG408171	Animalia;Arthropoda;Arachnida;Sarcoptiformes;Nothridae;Nothrus	Nothrus	6/16/2008	Grey County|Western bank of Beaver Valley|crevasse	44.4	-80.55
CHACA783-09	08DPMIT-0783	BOLD:AAH6505	MG414320	Animalia;Arthropoda;Arachnida;Sarcoptiformes;Crotoniidae;Platynothrus	Platynothrus peltifer	6/16/2008	Grey County|Western bank of Beaver Valley|crevasse	44.4	-80.55
CHACA786-09	08DPMIT-0786	BOLD:ADH6082	MG409383	Animalia;Arthropoda;Arachnida;Sarcoptiformes;Oribatulidae	Oribatulidae	6/16/2008	Grey County|Western bank of Beaver Valley|crevasse	44.4	-80.55
CHACA787-09	08DPMIT-0787	BOLD:AAF9131	MG412700	Animalia;Arthropoda;Arachnida;Mesostigmata;Parasitidae;Lysigamasus	Lysigamasus	6/16/2008	Grey County|Western bank of Beaver Valley|crevasse	44.4	-80.55
CHACA788-09	08DPMIT-0788	BOLD:AAF9131	MG415051	Animalia;Arthropoda;Arachnida;Mesostigmata;Parasitidae;Lysigamasus	Lysigamasus	6/16/2008	Grey County|Western bank of Beaver Valley|crevasse	44.4	-80.55
CHACA789-09	08DPMIT-0789	BOLD:ACE3278	MG409122	Animalia;Arthropoda;Arachnida;Mesostigmata;Parasitidae	Parasitidae	6/16/2008	Grey County|Western bank of Beaver Valley|crevasse	44.4	-80.55
CHACA790-09	08DPMIT-0790	BOLD:AAF9091	MG412485	Animalia;Arthropoda;Arachnida;Mesostigmata;Parasitidae	Parasitidae	11/14/2008	Guelph|Elora Old Bridge|soil	43.62	-80.43
CHACA791-09	08DPMIT-0791	BOLD:AAF9091	MG416801	Animalia;Arthropoda;Arachnida;Mesostigmata;Parasitidae	Parasitidae	11/14/2008	Guelph|Elora Old Bridge|soil	43.62	-80.43
CHACA792-09	08DPMIT-0792		MG412151	Animalia;Arthropoda;Arachnida;Sarcoptiformes;Nothridae;Nothrus	Nothrus cf. anauniensis	11/14/2008	Guelph|Elora Old Bridge|soil	43.62	-80.43
CHACA796-09	08DPMIT-0796	BOLD:AAF9098	MG410763	Animalia;Arthropoda;Arachnida;Sarcoptiformes;Phenopelopidae;Eupelops	Eupelops	11/14/2008	Guelph|Elora Old Bridge|soil	43.62	-80.43
CHACA797-09	08DPMIT-0797	BOLD:AAF9098	MG417046	Animalia;Arthropoda;Arachnida;Sarcoptiformes;Phenopelopidae;Eupelops	Eupelops	11/14/2008	Guelph|Elora Old Bridge|soil	43.62	-80.43
CHACA798-09	08DPMIT-0798	BOLD:AAF9098	MG415245	Animalia;Arthropoda;Arachnida;Sarcoptiformes;Phenopelopidae;Eupelops	Eupelops	11/14/2008	Guelph|Elora Old Bridge|soil	43.62	-80.43
CHACA799-09	08DPMIT-0799	BOLD:AAF9098	MG408285	Animalia;Arthropoda;Arachnida;Sarcoptiformes;Phenopelopidae;Eupelops	Eupelops	11/14/2008	Guelph|Elora Old Bridge|soil	43.62	-80.43
CHACA801-09	08DPMIT-0801	BOLD:AAF9098	MG413217	Animalia;Arthropoda;Arachnida;Sarcoptiformes;Phenopelopidae;Eupelops	Eupelops	11/14/2008	Guelph|Elora Old Bridge|soil	43.62	-80.43
CHACA802-09	08DPMIT-0802		MG411257	Animalia;Arthropoda;Arachnida;Sarcoptiformes;Phenopelopidae;Eupelops	Eupelops	11/14/2008	Guelph|Elora Old Bridge|soil	43.62	-80.43
CHACA803-09	08DPMIT-0803		JX836004	Animalia;Arthropoda;Arachnida;Mesostigmata;Trematuridae	Trematuridae	7/12/2008	Churchill|26 km SE Churchill, Twin Lakes|lichen	58.63	-93.79
CHACA804-09	08DPMIT-0804	BOLD:AAF9190	JX834214	Animalia;Arthropoda;Arachnida;Mesostigmata;Ologamasidae;Gamasellus	Gamasellus	7/12/2008	Churchill|26 km SE Churchill, Twin Lakes	58.63	-93.79
CHACA805-09	08DPMIT-0805	BOLD:AAC4607	JX836668	Animalia;Arthropoda;Arachnida;Sarcoptiformes;Peloppiidae;Ceratoppia	Ceratoppia quadridentata	7/12/2008	Churchill|26 km SE Churchill, Twin Lakes|lichen	58.63	-93.79
CHACA807-09	08DPMIT-0807	BOLD:AAF9274	JX834243	Animalia;Arthropoda;Arachnida;Sarcoptiformes;Liacaridae;Dorycranosus	Dorycranosus acutidens	7/12/2008	Churchill|26 km SE Churchill, Twin Lakes|lichen	58.63	-93.79
CHACA809-09	08DPMIT-0809	BOLD:AAE0811	JX834381	Animalia;Arthropoda;Arachnida;Sarcoptiformes;Ceratozetidae;Diapterobates	Diapterobates humeralis	7/12/2008	Churchill|26 km SE Churchill, Twin Lakes|lichen	58.63	-93.79
CHACA810-09	08DPMIT-0810	BOLD:AAE3355	JX834551	Animalia;Arthropoda;Arachnida;Sarcoptiformes;Crotoniidae;Camisia	Camisia biverrucata	7/12/2008	Churchill|26 km SE Churchill, Twin Lakes|lichen	58.63	-93.79
CHACA811-09	08DPMIT-0811	BOLD:AAG1502	JX835945	Animalia;Arthropoda;Arachnida;Sarcoptiformes;Trhypochthoniidae;Trhypochthonius	Trhypochthonius tectorum	7/12/2008	Churchill|26 km SE Churchill, Twin Lakes|lichen	58.63	-93.79
CHACA812-09	08DPMIT-0812	BOLD:AAC3228	JX835657	Animalia;Arthropoda;Arachnida;Sarcoptiformes;Trhypochthoniidae;Trhypochthonius	Trhypochthonius cladonicola	7/12/2008	Churchill|26 km SE Churchill, Twin Lakes|lichen	58.63	-93.79
CHACA814-09	08DPMIT-0814	BOLD:AAE0811	JX835051	Animalia;Arthropoda;Arachnida;Sarcoptiformes;Ceratozetidae;Diapterobates	Diapterobates humeralis	7/12/2008	Churchill|26 km SE Churchill, Twin Lakes|lichen	58.63	-93.79
CHACA815-09	08DPMIT-0815	BOLD:AAO2073	JX835762	Animalia;Arthropoda;Arachnida;Trombidiformes;Bdellidae	Bdellidae	7/12/2008	Churchill|26 km SE Churchill, Twin Lakes	58.63	-93.79
CHACA816-09	08DPMIT-0816	BOLD:AAC4607	JX838339	Animalia;Arthropoda;Arachnida;Sarcoptiformes;Peloppiidae;Ceratoppia	Ceratoppia quadridentata	7/12/2008	Churchill|26 km SE Churchill, Twin Lakes|lichen	58.63	-93.79
CHACA818-09	08DPMIT-0818	BOLD:AAF9191	JX838385	Animalia;Arthropoda;Arachnida;Trombidiformes;Eupodidae	Eupodidae	7/12/2008	Churchill|26 km SE Churchill, Twin Lakes|lichen	58.63	-93.79
CHACA820-09	09DPMIT-0002	BOLD:ACV4708	MG411002	Animalia;Arthropoda;Arachnida;Sarcoptiformes;Galumnidae	Galumnidae	6/21/2009	Guelph|Hanlon Creek Conservation area	43.51	-80.22
CHACA821-09	09DPMIT-0003	BOLD:AAF9136	MG411833	Animalia;Arthropoda;Arachnida;Sarcoptiformes;Galumnidae;Acrogalumna	Acrogalumna longipluma	6/21/2009	Guelph|Hanlon Creek Conservation area	43.51	-80.22
CHACA823-09	09DPMIT-0005	BOLD:AAF9136	MG409466	Animalia;Arthropoda;Arachnida;Sarcoptiformes;Galumnidae;Acrogalumna	Acrogalumna longipluma	6/21/2009	Guelph|Hanlon Creek Conservation area	43.51	-80.22
CHACA825-09	09DPMIT-0007	BOLD:AAF9192	MG414348	Animalia;Arthropoda;Arachnida;Sarcoptiformes;Galumnidae	Galumnidae	6/21/2009	Guelph|Hanlon Creek Conservation area	43.51	-80.22
CHACA826-09	09DPMIT-0008		MG414636	Animalia;Arthropoda;Arachnida;Sarcoptiformes;Haplozetidae	Haplozetidae	6/21/2009	Guelph|Hanlon Creek Conservation area	43.51	-80.22
CHACA828-09	09DPMIT-0010	BOLD:AAF9192	MG413504	Animalia;Arthropoda;Arachnida;Sarcoptiformes;Galumnidae	Galumnidae	6/21/2009	Guelph|Hanlon Creek Conservation area	43.51	-80.22
CHACA829-09	09DPMIT-0011	BOLD:AAF9193	MG407863	Animalia;Arthropoda;Arachnida;Sarcoptiformes;Eniochthoniidae;Eniochthonius	Eniochthonius	6/21/2009	Guelph|Hanlon Creek Conservation area	43.51	-80.22
CHACA831-09	09DPMIT-0013	BOLD:AAF9193	MG408894	Animalia;Arthropoda;Arachnida;Sarcoptiformes;Eniochthoniidae;Eniochthonius	Eniochthonius	6/21/2009	Guelph|Hanlon Creek Conservation area	43.51	-80.22
CHACA832-09	09DPMIT-0014	BOLD:AAF9193	MG414009	Animalia;Arthropoda;Arachnida;Sarcoptiformes;Eniochthoniidae;Eniochthonius	Eniochthonius	6/21/2009	Guelph|Hanlon Creek Conservation area	43.51	-80.22
CHACA834-09	09DPMIT-0016	BOLD:AAF9193	MG414619	Animalia;Arthropoda;Arachnida;Sarcoptiformes;Eniochthoniidae;Eniochthonius	Eniochthonius	6/21/2009	Guelph|Hanlon Creek Conservation area	43.51	-80.22
CHACA836-09	09DPMIT-0018	BOLD:AAO8150	MG416831	Animalia;Arthropoda;Arachnida;Sarcoptiformes;Autognetidae	Autognetidae	6/21/2009	Guelph|Hanlon Creek Conservation area	43.51	-80.22
CHACA837-09	09DPMIT-0019	BOLD:AAF9195	MG410519	Animalia;Arthropoda;Arachnida;Sarcoptiformes;Scheloribatidae;Scheloribates	Scheloribates	6/21/2009	Guelph|Hanlon Creek Conservation area	43.51	-80.22
CHACA845-09	08DPMIT-0825	BOLD:AAD5294	GU702809	Animalia;Arthropoda;Arachnida;Sarcoptiformes;Haplozetidae;Peloribates	Peloribates canadensis	7/12/2008	Churchill|26 km SE Churchill, Twin Lakes	58.63	-93.79
CHACA848-09	08DPMIT-0828	BOLD:AAF9093	GU657428	Animalia;Arthropoda;Arachnida;Mesostigmata;Parasitidae	Parasitidae	6/16/2008	Grey County|Western bank of Beaver Valley|crevasse	44.4	-80.55
CHACA851-09	08DPMIT-0831	BOLD:AAF9189	GU657427	Animalia;Arthropoda;Arachnida;Sarcoptiformes;Nothridae;Nothrus	Nothrus	6/16/2008	Grey County|Western bank of Beaver Valley|crevasse	44.4	-80.55
CHACA859-09	08DPMIT-0839	BOLD:AAF9093	GU657419	Animalia;Arthropoda;Arachnida;Mesostigmata;Parasitidae	Parasitidae	6/16/2008	Grey County|Western bank of Beaver Valley|crevasse	44.4	-80.55
CHACA862-09	08DPMIT-0842	BOLD:AAF5145	GU657417	Animalia;Arthropoda;Arachnida;Sarcoptiformes;Ceratozetidae;Fuscozetes	Fuscozetes	6/16/2008	Grey County|Western bank of Beaver Valley|crevasse	44.4	-80.55
CHACA869-09	08DPMIT-0849	BOLD:AAH6509	HM430221	Animalia;Arthropoda;Arachnida;Sarcoptiformes;Oribatellidae	Oribatellidae	6/16/2008	Grey County|Western bank of Beaver Valley|crevasse	44.4	-80.55
CHACA875-09	08DPMIT-0855	BOLD:AAF9189	GU657412	Animalia;Arthropoda;Arachnida;Sarcoptiformes;Nothridae;Nothrus	Nothrus	6/16/2008	Grey County|Western bank of Beaver Valley|crevasse	44.4	-80.55
CHACA880-09	08DPMIT-0860	BOLD:AAF9093	MG413309	Animalia;Arthropoda;Arachnida;Mesostigmata;Parasitidae	Parasitidae	6/16/2008	Grey County|Western bank of Beaver Valley|crevasse	44.4	-80.55
CHACA891-09	08DPMIT-0871	BOLD:ACE3278	GU657406	Animalia;Arthropoda;Arachnida;Mesostigmata;Parasitidae	Parasitidae	7/25/2008	Guelph	43.63	-80.44
CHACA892-09	08DPMIT-0872	BOLD:AAF9093	GU657403	Animalia;Arthropoda;Arachnida;Mesostigmata;Parasitidae	Parasitidae	7/25/2008	Guelph	43.63	-80.44
CHACA906-09	08DPMIT-0886	BOLD:AAF9188	GU657396	Animalia;Arthropoda;Arachnida;Sarcoptiformes;Phthiracaridae;Atropacarus	Atropacarus striculus	7/25/2008	Guelph	43.63	-80.44
CHACA911-09	08DPMIT-0891	BOLD:AAF9099	GU657395	Animalia;Arthropoda;Arachnida;Mesostigmata;Parasitidae	Parasitidae	11/14/2008	Guelph|Elora Artesian well	43.63	-80.43
CHACA919-09	08DPMIT-0899	BOLD:AAF9096	GU657391	Animalia;Arthropoda;Arachnida;Mesostigmata;Parasitidae	Parasitidae	7/25/2008	Guelph|Hanlon Creek Conservation area	43.5	-80.2
CHACA920-09	08DPMIT-0900	BOLD:AAF9192	GU657388	Animalia;Arthropoda;Arachnida;Sarcoptiformes;Galumnidae	Galumnidae	7/25/2008	Guelph|Hanlon Creek Conservation area	43.5	-80.2
CHACA921-09	08DPMIT-0901	BOLD:AAH6517	GU657389	Animalia;Arthropoda;Arachnida;Sarcoptiformes;Galumnidae	Galumnidae	7/25/2008	Guelph|Hanlon Creek Conservation area	43.5	-80.2
CHACA963-10	DPMIT-17-57	BOLD:AAH6602	HM405830	Animalia;Arthropoda;Arachnida;Trombidiformes;Rhagidiidae	Rhagidiidae	7/20/2009	Churchill|Bird Cove	58.76	-93.89
CHACA965-10	DPMIT-17-59	BOLD:AAH6603	HM405831	Animalia;Arthropoda;Arachnida;Trombidiformes;Eupodidae	Eupodidae	7/25/2009	Churchill|Bird Cove	58.76	-93.89
CHACA966-10	DPMIT-17-60	BOLD:AAD5284	HM405832	Animalia;Arthropoda;Arachnida;Sarcoptiformes;Haplozetidae;Peloribates	Peloribates pilosus	7/25/2009	Churchill|Bird Cove	58.76	-93.89
CHACA967-10	DPMIT-17-61	BOLD:AAH6604	HM405833	Animalia;Arthropoda;Arachnida;Mesostigmata;Ascidae;Antennoseius	Antennoseius	7/25/2009	Churchill|Gordon Pt	58.67	-94.16
CHACA968-10	DPMIT-17-62	BOLD:AAH6605	HM405834	Animalia;Arthropoda;Arachnida;Mesostigmata;Ameroseiidae	Ameroseiidae	7/25/2009	Churchill|Gordon Pt	58.67	-94.16
CHACA969-10	DPMIT-17-63	BOLD:AAH0994	HQ941470	Animalia;Arthropoda;Arachnida;Trombidiformes;Rhagidiidae	Rhagidiidae	7/25/2009	Churchill|Gordon Pt	58.67	-94.16
CHACA970-10	DPMIT-17-64	BOLD:AAH6606	HM405835	Animalia;Arthropoda;Arachnida;Trombidiformes;Bdellidae	Bdellidae	7/25/2009	Churchill|Tundra buggy trail	58.78	-93.73
CHACA972-10	DPMIT-17-66	BOLD:AAF9081	HM405837	Animalia;Arthropoda;Arachnida;Mesostigmata;Laelapidae;Hypoaspis	Hypoaspis	7/25/2009	Churchill|Tundra buggy trail	58.78	-93.73
CHACA973-10	DPMIT-17-67	BOLD:AAF9081	HM405838	Animalia;Arthropoda;Arachnida;Mesostigmata;Laelapidae;Hypoaspis	Hypoaspis	7/25/2009	Churchill|Tundra buggy trail	58.78	-93.73
CHACA975-10	DPMIT-17-69	BOLD:AAH6608	HM405839	Animalia;Arthropoda;Arachnida;Sarcoptiformes;Ceratozetidae;Iugoribates	Iugoribates gracilis	7/25/2009	Churchill|Tundra buggy trail	58.78	-93.73
CHACA976-10	DPMIT-17-70	BOLD:AAF9079	HM405840	Animalia;Arthropoda;Arachnida;Sarcoptiformes;Ceratozetidae;Ghilarovizetes	Ghilarovizetes longisetosus	7/25/2009	Churchill|Tundra buggy trail	58.78	-93.73
CHACA977-10	DPMIT-17-71	BOLD:AAH2451	HM405841	Animalia;Arthropoda;Arachnida;Sarcoptiformes;Ceratozetidae;Diapterobates	Diapterobates variabilis	7/25/2009	Churchill|Tundra buggy trail	58.78	-93.73
CHACA978-10	DPMIT-17-72	BOLD:AAH6609	HM405842	Animalia;Arthropoda;Arachnida;Sarcoptiformes;Alycidae	Alycidae	7/25/2009	Churchill|Tundra buggy trail	58.78	-93.73
CHACA979-10	DPMIT-17-73	BOLD:AAH6609	HM405843	Animalia;Arthropoda;Arachnida;Sarcoptiformes;Alycidae	Alycidae	7/25/2009	Churchill|Tundra buggy trail	58.78	-93.73
CHACA980-10	DPMIT-17-74	BOLD:AAH6609	HM405844	Animalia;Arthropoda;Arachnida;Sarcoptiformes;Alycidae	Alycidae	7/25/2009	Churchill|Tundra buggy trail	58.78	-93.73
CHACA981-10	DPMIT-17-75	BOLD:AAH6609	HM405845	Animalia;Arthropoda;Arachnida;Sarcoptiformes;Alycidae	Alycidae	7/25/2009	Churchill|Tundra buggy trail	58.78	-93.73
CHACA982-10	DPMIT-17-76	BOLD:AAH6609	HM405846	Animalia;Arthropoda;Arachnida;Sarcoptiformes;Alycidae	Alycidae	7/25/2009	Churchill|Tundra buggy trail	58.78	-93.73
CHACA983-10	DPMIT-17-77	BOLD:AAH6610	HM405847	Animalia;Arthropoda;Arachnida;Trombidiformes;Rhagidiidae	Rhagidiidae	7/25/2009	Churchill|Tundra buggy trail	58.78	-93.73
CHACA985-10	DPMIT-17-79	BOLD:AAF9203	HM405848	Animalia;Arthropoda;Arachnida;Trombidiformes;Rhagidiidae	Rhagidiidae	7/25/2009	Churchill|Tundra buggy trail	58.78	-93.73
CHACA987-10	DPMIT-17-81	BOLD:AAD2349	HM405849	Animalia;Arthropoda;Arachnida;Sarcoptiformes;Ameronothridae;Ameronothrus	Ameronothrus maculatus	7/25/2009	Churchill|Tundra buggy trail	58.78	-93.73
CHACA988-10	DPMIT-17-82	BOLD:AAH6611	HM405850	Animalia;Arthropoda;Arachnida;Mesostigmata;Phytoseiidae	Phytoseiidae	7/25/2009	Churchill|Tundra buggy trail	58.78	-93.73
CHACA989-10	DPMIT-17-83	BOLD:AAF9261	HM405851	Animalia;Arthropoda;Arachnida;Sarcoptiformes;Oppiidae	Oppiidae	7/25/2009	Churchill|Tundra buggy trail	58.78	-93.73
CHACA990-10	DPMIT-17-84	BOLD:AAH6612	JX835355	Animalia;Arthropoda;Arachnida;Sarcoptiformes;Oppiidae	Oppiidae	7/25/2009	Churchill|Tundra buggy trail	58.78	-93.73
CHACA991-10	DPMIT-17-85	BOLD:AAH6612	HM405852	Animalia;Arthropoda;Arachnida;Sarcoptiformes;Oppiidae	Oppiidae	7/25/2009	Churchill|Tundra buggy trail	58.78	-93.73
CHACA992-10	DPMIT-17-86	BOLD:AAF9261	HM405853	Animalia;Arthropoda;Arachnida;Sarcoptiformes;Oppiidae	Oppiidae	7/25/2009	Churchill|Tundra buggy trail	58.78	-93.73
CHACA993-10	DPMIT-17-87	BOLD:AAF9261	HM405854	Animalia;Arthropoda;Arachnida;Sarcoptiformes;Oppiidae	Oppiidae	7/25/2009	Churchill|Tundra buggy trail	58.78	-93.73
CHACA996-10	DPMIT-17-90	BOLD:AAH6613	HM405855	Animalia;Arthropoda;Arachnida;Mesostigmata;Laelapidae	Laelapidae	7/18/2009	Churchill|Twin lakes|barks	58.62	-93.79
CHACA998-10	DPMIT-17-92	BOLD:AAH6613	HM405856	Animalia;Arthropoda;Arachnida;Mesostigmata;Laelapidae	Laelapidae	7/18/2009	Churchill|Twin lakes	58.62	-93.79
CHACA999-10	DPMIT-17-93	BOLD:AAH6614	HM405857	Animalia;Arthropoda;Arachnida;Sarcoptiformes;Phthiracaridae	Phthiracaridae	7/18/2009	Churchill|Twin lakes|barks	58.62	-93.79
CHACB001-10	DPMIT-021-01	BOLD:AAD0521	HQ558324	Animalia;Arthropoda;Arachnida;Sarcoptiformes;Hermanniidae;Hermannia	Hermannia reticulata	7/18/2009	Churchill|Sergei pt115	58.73	-93.18
CHACB002-10	DPMIT-021-02	BOLD:AAL7916	HQ558325	Animalia;Arthropoda;Arachnida;Trombidiformes;Tydeidae	Tydeidae	7/18/2009	Churchill|Sergei pt115	58.73	-93.18
CHACB003-10	DPMIT-021-03	BOLD:AAL7916	HQ558326	Animalia;Arthropoda;Arachnida;Trombidiformes;Tydeidae	Tydeidae	7/18/2009	Churchill|Sergei pt115	58.73	-93.18
CHACB004-10	DPMIT-021-04	BOLD:AAD0521	HQ558327	Animalia;Arthropoda;Arachnida;Sarcoptiformes;Hermanniidae;Hermannia	Hermannia reticulata	7/18/2009	Churchill|Sergei pt115	58.73	-93.18
CHACB005-10	DPMIT-021-05	BOLD:AAD0521	HQ558328	Animalia;Arthropoda;Arachnida;Sarcoptiformes;Hermanniidae;Hermannia	Hermannia reticulata	7/18/2009	Churchill|Sergei pt115	58.73	-93.18
CHACB006-10	DPMIT-021-06	BOLD:AAD0521	HQ558329	Animalia;Arthropoda;Arachnida;Sarcoptiformes;Hermanniidae;Hermannia	Hermannia reticulata	7/18/2009	Churchill|Sergei pt115	58.73	-93.18
CHACB007-10	DPMIT-021-07	BOLD:AAD0521	HQ558330	Animalia;Arthropoda;Arachnida;Sarcoptiformes;Hermanniidae;Hermannia	Hermannia reticulata	7/18/2009	Churchill|Sergei pt115	58.73	-93.18
CHACB008-10	DPMIT-021-08	BOLD:AAH6633	HQ558331	Animalia;Arthropoda;Arachnida;Sarcoptiformes;Nothridae;Nothrus	Nothrus	7/18/2009	Churchill|Sergei pt115	58.73	-93.18
CHACB009-10	DPMIT-021-09	BOLD:AAD0521	HQ558332	Animalia;Arthropoda;Arachnida;Sarcoptiformes;Hermanniidae;Hermannia	Hermannia reticulata	7/18/2009	Churchill|Sergei pt115	58.73	-93.18
CHACB010-10	DPMIT-021-10	BOLD:AAD0521	HQ558333	Animalia;Arthropoda;Arachnida;Sarcoptiformes;Hermanniidae;Hermannia	Hermannia reticulata	7/18/2009	Churchill|Sergei pt115	58.73	-93.18
CHACB013-10	DPMIT-021-13	BOLD:AAE5854	HQ558334	Animalia;Arthropoda;Arachnida;Sarcoptiformes;Achipteriidae;Anachipteria	Anachipteria howardi	7/18/2009	Churchill|Sergei pt115	58.73	-93.18
CHACB014-10	DPMIT-021-14	BOLD:ABX5392	HQ558335	Animalia;Arthropoda;Arachnida;Sarcoptiformes;Haplozetidae;Peloribates	Peloribates pilosus	7/18/2009	Churchill|Sergei pt115	58.73	-93.18
CHACB015-10	DPMIT-021-15	BOLD:AAL7917	HQ558336	Animalia;Arthropoda;Arachnida;Mesostigmata;Zerconidae	Zerconidae	7/18/2009	Churchill|Sergei pt115	58.73	-93.18
CHACB016-10	DPMIT-021-16	BOLD:AAL7918	HQ558337	Animalia;Arthropoda;Arachnida;Sarcoptiformes;Oribatulidae;Oribatula	Oribatula interrupta	7/18/2009	Churchill|Sergei pt115	58.73	-93.18
CHACB017-10	DPMIT-021-17	BOLD:AAL7919	HQ558338	Animalia;Arthropoda;Arachnida;Sarcoptiformes;Oribatulidae;Oribatula	Oribatula interrupta	7/18/2009	Churchill|Sergei pt115	58.73	-93.18
CHACB018-10	DPMIT-021-18	BOLD:AAF8629	HQ558339	Animalia;Arthropoda;Arachnida;Trombidiformes;Bdellidae	Bdellidae	7/18/2009	Churchill|Sergei pt115	58.73	-93.18
CHACB020-10	DPMIT-021-20	BOLD:AAL7920	HQ558340	Animalia;Arthropoda;Arachnida;Sarcoptiformes;Suctobelbidae;Suctobelbella	Suctobelbella	7/18/2009	Churchill|Sergei pt115	58.73	-93.18
CHACB021-10	DPMIT-021-21	BOLD:AAL7921	HQ558341	Animalia;Arthropoda;Arachnida;Trombidiformes;Rhagidiidae	Rhagidiidae	7/18/2009	Churchill|Sergei pt115	58.73	-93.18
CHACB022-10	DPMIT-021-22	BOLD:AAL7921	HQ558342	Animalia;Arthropoda;Arachnida;Trombidiformes;Rhagidiidae	Rhagidiidae	7/18/2009	Churchill|Sergei pt115	58.73	-93.18
CHACB023-10	DPMIT-021-23	BOLD:AAH6634	HQ558343	Animalia;Arthropoda;Arachnida;Trombidiformes;Eupodidae	Eupodidae	7/18/2009	Churchill|Sergei pt115	58.73	-93.18
CHACB024-10	DPMIT-021-24	BOLD:AAF9266	HQ558344	Animalia;Arthropoda;Arachnida;Trombidiformes;Eupodidae;Eupodes	Eupodes	7/18/2009	Churchill|Sergei pt115	58.73	-93.18
CHACB026-10	DPMIT-021-26	BOLD:AAL7917	HQ558345	Animalia;Arthropoda;Arachnida;Mesostigmata;Zerconidae	Zerconidae	7/18/2009	Churchill|Sergei pt115	58.73	-93.18
CHACB027-10	DPMIT-021-27	BOLD:AAE5854	HQ558346	Animalia;Arthropoda;Arachnida;Sarcoptiformes;Achipteriidae;Anachipteria	Anachipteria howardi	7/18/2009	Churchill|Sergei pt115	58.73	-93.18
CHACB034-10	DPMIT-021-34	BOLD:AAF0083	HQ558347	Animalia;Arthropoda;Arachnida;Sarcoptiformes;Damaeidae;Epidamaeus	Epidamaeus floccosus	7/20/2009	Churchill|Ramsey Creek	58.73	-93.78
CHACB035-10	DPMIT-021-35	BOLD:AAF0083	HQ558348	Animalia;Arthropoda;Arachnida;Sarcoptiformes;Damaeidae;Epidamaeus	Epidamaeus floccosus	7/20/2009	Churchill|Ramsey Creek|Lichen on dead wood	58.73	-93.78
CHACB036-10	DPMIT-021-36	BOLD:AAF9212	HQ558349	Animalia;Arthropoda;Arachnida;Trombidiformes;Tydeidae	Tydeidae	7/20/2009	Churchill|Ramsey Creek|Lichen on dead wood	58.73	-93.78
CHACB037-10	DPMIT-021-37	BOLD:AAF9212	HQ558350	Animalia;Arthropoda;Arachnida;Trombidiformes;Tydeidae	Tydeidae	7/20/2009	Churchill|Ramsey Creek|Lichen on dead wood	58.73	-93.78
CHACB038-10	DPMIT-021-38	BOLD:AAH6613	HQ558351	Animalia;Arthropoda;Arachnida;Mesostigmata;Laelapidae	Laelapidae	7/20/2009	Churchill|Ramsey Creek|Lichen on dead wood	58.73	-93.78
CHACB039-10	DPMIT-021-39	BOLD:AAH6613	HQ558352	Animalia;Arthropoda;Arachnida;Mesostigmata;Laelapidae	Laelapidae	7/20/2009	Churchill|Ramsey Creek|Lichen on dead wood	58.73	-93.78
CHACB040-10	DPMIT-021-40	BOLD:AAL7922	HQ558353	Animalia;Arthropoda;Arachnida;Mesostigmata;Trachytidae;Trachytes	Trachytes	7/20/2009	Churchill|Ramsey Creek|Lichen on dead wood	58.73	-93.78
CHACB041-10	DPMIT-021-41	BOLD:AAF9169	HQ558354	Animalia;Arthropoda;Arachnida;Mesostigmata;Ologamasidae	Ologamasidae	7/20/2009	Churchill|Ramsey Creek	58.73	-93.78
CHACB042-10	DPMIT-021-42	BOLD:ABZ7430	HQ558355	Animalia;Arthropoda;Arachnida;Sarcoptiformes;Scheloribatidae;Scheloribates	Scheloribates pallidulus	7/20/2009	Churchill|Ramsey Creek	58.73	-93.78
CHACB044-10	DPMIT-021-44	BOLD:AAH6508	HQ558356	Animalia;Arthropoda;Arachnida;Sarcoptiformes;Scheloribatidae;Scheloribates	Scheloribates	7/20/2009	Churchill|Ramsey Creek|Lichen on dead wood	58.73	-93.78
CHACB045-10	DPMIT-021-45	BOLD:AAF9258	HQ558357	Animalia;Arthropoda;Arachnida;Sarcoptiformes;Scheloribatidae;Scheloribates	Scheloribates	7/20/2009	Churchill|Ramsey Creek|Lichen on dead wood	58.73	-93.78
CHACB046-10	DPMIT-021-46	BOLD:AAE5854	JX835525	Animalia;Arthropoda;Arachnida;Sarcoptiformes;Achipteriidae;Anachipteria	Anachipteria howardi	7/20/2009	Churchill|Ramsey Creek|Lichen on dead wood	58.73	-93.78
CHACB047-10	DPMIT-021-47	BOLD:AAL7923	HQ558358	Animalia;Arthropoda;Arachnida;Sarcoptiformes;Ceratozetidae;Diapterobates	Diapterobates humeralis	7/20/2009	Churchill|Ramsey Creek|Lichen on dead wood	58.73	-93.78
CHACB048-10	DPMIT-021-48	BOLD:AAM7952	HQ558359	Animalia;Arthropoda;Arachnida;Sarcoptiformes;Crotoniidae;Camisia	Camisia biverrucata	7/20/2009	Churchill|Ramsey Creek|Lichen on dead wood	58.73	-93.78
CHACB049-10	DPMIT-021-49	BOLD:AAH6633	HQ558360	Animalia;Arthropoda;Arachnida;Sarcoptiformes;Nothridae;Nothrus	Nothrus	7/20/2009	Churchill|Ramsey Creek|Lichen on dead wood	58.73	-93.78
CHACB052-10	DPMIT-021-52	BOLD:AAB5674	HQ558361	Animalia;Arthropoda;Arachnida;Sarcoptiformes;Eremaeidae;Eueremaeus	Eueremaeus marshalli	7/20/2009	Churchill|Ramsey Creek|Lichen on dead wood	58.73	-93.78
CHACB053-10	DPMIT-021-53	BOLD:AAL7924	HQ558362	Animalia;Arthropoda;Arachnida;Sarcoptiformes;Eremaeidae;Eueremaeus	Eueremaeus quadrilamellatus	7/20/2009	Churchill|Ramsey Creek|Lichen on dead wood	58.73	-93.78
CHACB054-10	DPMIT-021-54	BOLD:AAH6637	HQ558363	Animalia;Arthropoda;Arachnida;Sarcoptiformes;Mycobatidae;Mycobates	Mycobates beringianus	7/20/2009	Churchill|Ramsey Creek|Lichen on dead wood	58.73	-93.78
CHACB055-10	DPMIT-021-55	BOLD:AAD9075	HQ558364	Animalia;Arthropoda;Arachnida;Sarcoptiformes;Mycobatidae;Mycobates	Mycobates perates	7/20/2009	Churchill|Ramsey Creek|Lichen on dead wood	58.73	-93.78
CHACB056-10	DPMIT-021-56	BOLD:AAL7925	HQ558365	Animalia;Arthropoda;Arachnida;Trombidiformes;Rhagidiidae	Rhagidiidae	7/20/2009	Churchill|Ramsey Creek	58.73	-93.78
CHACB057-10	DPMIT-021-57	BOLD:AAF9267	HQ558366	Animalia;Arthropoda;Arachnida;Trombidiformes;Rhagidiidae	Rhagidiidae	7/20/2009	Churchill|Ramsey Creek|Lichen on dead wood	58.73	-93.78
CHACB059-10	DPMIT-021-59	BOLD:AAM7953	HQ558367	Animalia;Arthropoda;Arachnida;Trombidiformes;Stigmaeidae	Stigmaeidae	7/20/2009	Churchill|Ramsey Creek	58.73	-93.78
CHACB060-10	DPMIT-021-60	BOLD:AAH6508	HQ558368	Animalia;Arthropoda;Arachnida;Sarcoptiformes;Scheloribatidae;Scheloribates	Scheloribates	7/20/2009	Churchill|Ramsey Creek|Lichen on dead wood	58.73	-93.78
CHACB061-10	DPMIT-021-61	BOLD:ACJ1017	HQ558369	Animalia;Arthropoda;Arachnida;Sarcoptiformes;Oppiidae	Oppiidae	7/20/2009	Churchill|Ramsey Creek|Lichen on dead wood	58.73	-93.78
CHACB062-10	DPMIT-021-62	BOLD:AAF9215	HQ558370	Animalia;Arthropoda;Arachnida;Sarcoptiformes;Oppiidae	Oppiidae	7/20/2009	Churchill|Ramsey Creek|Lichen on dead wood	58.73	-93.78
CHACB063-10	DPMIT-021-63	BOLD:AAL7926	HQ558371	Animalia;Arthropoda;Arachnida;Sarcoptiformes;Oppiidae	Oppiidae	7/20/2009	Churchill|Ramsey Creek|Lichen on dead wood	58.73	-93.78
CHACB064-10	DPMIT-021-64	BOLD:AAF9215	HQ558372	Animalia;Arthropoda;Arachnida;Sarcoptiformes;Oppiidae	Oppiidae	7/20/2009	Churchill|Ramsey Creek|Lichen on dead wood	58.73	-93.78
CHACB065-10	DPMIT-021-65	BOLD:AAH6472	HQ558373	Animalia;Arthropoda;Arachnida;Mesostigmata;Zerconidae	Zerconidae	7/20/2009	Churchill|Ramsey Creek|Lichen on dead wood	58.73	-93.78
CHACB066-10	DPMIT-021-66	BOLD:AAL7927	HQ558374	Animalia;Arthropoda;Arachnida;Mesostigmata;Trematuridae	Trematuridae	7/20/2009	Churchill|Ramsey Creek	58.73	-93.78
CHACB067-10	DPMIT-021-67	BOLD:AAL7928	HQ558375	Animalia;Arthropoda;Arachnida;Mesostigmata;Microgyniidae	Microgyniidae	7/20/2009	Churchill|Ramsey Creek	58.73	-93.78
CHACB068-10	DPMIT-021-68	BOLD:AAL7922	HQ558376	Animalia;Arthropoda;Arachnida;Mesostigmata;Trachytidae;Trachytes	Trachytes	7/20/2009	Churchill|Ramsey Creek|Lichen on dead wood	58.73	-93.78
CHACB069-10	DPMIT-021-69	BOLD:AAL7929	HQ558377	Animalia;Arthropoda;Arachnida;Mesostigmata;Ascidae	Ascidae	7/20/2009	Churchill|Ramsey Creek|Lichen on dead wood	58.73	-93.78
CHACB071-10	DPMIT-021-71	BOLD:AAL7929	HQ558379	Animalia;Arthropoda;Arachnida;Mesostigmata;Ascidae	Ascidae	7/20/2009	Churchill|Ramsey Creek	58.73	-93.78
CHACB072-10	DPMIT-021-72	BOLD:ABV2856	JX833916	Animalia;Arthropoda;Arachnida;Mesostigmata;Melicharidae;Proctolaelaps	Proctolaelaps	7/20/2009	Churchill|Ramsey Creek|Lichen on dead wood	58.73	-93.78
CHACB073-10	DPMIT-021-73	BOLD:AAL7930	HQ558380	Animalia;Arthropoda;Arachnida;Mesostigmata;Zerconidae	Zerconidae	7/20/2009	Churchill|Ramsey Creek|Lichen on dead wood	58.73	-93.78
CHACB074-10	DPMIT-021-74	BOLD:AAH7244	HQ558381	Animalia;Arthropoda;Arachnida;Mesostigmata;Zerconidae	Zerconidae	7/20/2009	Churchill|Ramsey Creek|Lichen on dead wood	58.73	-93.78
CHACB075-10	DPMIT-021-75	BOLD:AAH7244	HQ558382	Animalia;Arthropoda;Arachnida;Mesostigmata;Zerconidae	Zerconidae	7/20/2009	Churchill|Ramsey Creek|Lichen on dead wood	58.73	-93.78
CHACB076-10	DPMIT-021-76	BOLD:AAL7930	HQ558383	Animalia;Arthropoda;Arachnida;Mesostigmata;Zerconidae	Zerconidae	7/20/2009	Churchill|Ramsey Creek|Lichen on dead wood	58.73	-93.78
CHACB077-10	DPMIT-021-77	BOLD:AAL7930	HQ558384	Animalia;Arthropoda;Arachnida;Mesostigmata;Zerconidae	Zerconidae	7/20/2009	Churchill|Ramsey Creek	58.73	-93.78
CHACB078-10	DPMIT-021-78	BOLD:AAL7925	HQ558385	Animalia;Arthropoda;Arachnida;Trombidiformes;Rhagidiidae	Rhagidiidae	7/20/2009	Churchill|Ramsey Creek|Lichen on dead wood	58.73	-93.78
CHACB080-10	DPMIT-021-80	BOLD:AAL7931	HQ558386	Animalia;Arthropoda;Arachnida;Trombidiformes;Scutacaridae	Scutacaridae	7/20/2009	Churchill|Ramsey Creek|Lichen on dead wood	58.73	-93.78
CHACB081-10	DPMIT-021-81	BOLD:AAM7954	HQ558387	Animalia;Arthropoda;Arachnida;Trombidiformes;Scutacaridae	Scutacaridae	7/20/2009	Churchill|Ramsey Creek	58.73	-93.78
CHACB083-10	DPMIT-021-83	BOLD:AAL7931	HQ558388	Animalia;Arthropoda;Arachnida;Trombidiformes;Scutacaridae	Scutacaridae	7/20/2009	Churchill|Ramsey Creek	58.73	-93.78
CHACB087-10	DPMIT-021-87	BOLD:AAL7933	JX834282	Animalia;Arthropoda;Arachnida;Sarcoptiformes;Brachychthoniidae	Brachychthoniidae	7/20/2009	Churchill|Ramsey Creek|Lichen on dead wood	58.73	-93.78
CHACB088-10	DPMIT-021-88	BOLD:AAM7955	HQ558390	Animalia;Arthropoda;Arachnida;Sarcoptiformes;Brachychthoniidae	Brachychthoniidae	7/20/2009	Churchill|Ramsey Creek|Lichen on dead wood	58.73	-93.78
CHACB092-10	DPMIT-021-92	BOLD:AAL7934	HQ558391	Animalia;Arthropoda;Arachnida;Trombidiformes;Bdellidae	Bdellidae	7/20/2009	Churchill|Bird Cove	58.76	-93.89
CHACB093-10	DPMIT-021-93	BOLD:AAH6609	HQ558392	Animalia;Arthropoda;Arachnida;Sarcoptiformes;Alycidae	Alycidae	7/20/2009	Churchill|Bird Cove	58.76	-93.89
CHACB094-10	DPMIT-021-94	BOLD:AAB1053	HQ558393	Animalia;Arthropoda;Arachnida;Sarcoptiformes;Trhypochthoniidae;Trhypochthonius	Trhypochthonius tectorum	7/20/2009	Churchill|Bird Cove	58.76	-93.89
CHACB098-10	DPMIT-22-03	BOLD:ACH0178	HQ558394	Animalia;Arthropoda;Arachnida;Sarcoptiformes;Hermanniidae;Hermannia	Hermannia reticulata	7/20/2009	Churchill|Bird Cove	58.76	-93.89
CHACB099-10	DPMIT-22-04	BOLD:AAE0811	HQ558395	Animalia;Arthropoda;Arachnida;Sarcoptiformes;Ceratozetidae;Diapterobates	Diapterobates humeralis	7/20/2009	Churchill|Bird Cove	58.76	-93.89
CHACB1000-10	DPMIT-32-74	BOLD:AAH0995	HM907138	Animalia;Arthropoda;Arachnida;Trombidiformes;Penthaleidae	Penthaleidae	7/19/2009	Churchill|Twin Lakes	58.63	-93.78
CHACB100-10	DPMIT-22-05	BOLD:AAE0811	HQ558396	Animalia;Arthropoda;Arachnida;Sarcoptiformes;Ceratozetidae;Diapterobates	Diapterobates humeralis	7/20/2009	Churchill|Bird Cove	58.76	-93.89
CHACB1001-10	DPMIT-32-75	BOLD:AAH0995	HM907139	Animalia;Arthropoda;Arachnida;Trombidiformes;Penthaleidae	Penthaleidae	7/19/2009	Churchill|Twin Lakes	58.63	-93.78
CHACB1002-10	DPMIT-32-76	BOLD:AAH0995	HM907140	Animalia;Arthropoda;Arachnida;Trombidiformes;Penthaleidae	Penthaleidae	7/19/2009	Churchill|Twin Lakes	58.63	-93.78
CHACB1003-10	DPMIT-32-77	BOLD:AAH0995	HM907141	Animalia;Arthropoda;Arachnida;Trombidiformes;Penthaleidae	Penthaleidae	7/19/2009	Churchill|Twin Lakes	58.63	-93.78
CHACB1004-10	DPMIT-32-78	BOLD:AAH0995	HM907142	Animalia;Arthropoda;Arachnida;Trombidiformes;Penthaleidae	Penthaleidae	7/19/2009	Churchill|Twin Lakes	58.63	-93.78
CHACB1007-10	DPMIT-32-81	BOLD:AAD5284	HM907143	Animalia;Arthropoda;Arachnida;Sarcoptiformes;Haplozetidae;Peloribates	Peloribates pilosus	7/24/2009	Churchill|Near Ramsey Creek|Moss+lichen	58.72	-93.84
CHACB1008-10	DPMIT-32-82	BOLD:AAD5284	HM907144	Animalia;Arthropoda;Arachnida;Sarcoptiformes;Haplozetidae;Peloribates	Peloribates pilosus	7/24/2009	Churchill|Near Ramsey Creek|Moss+lichen	58.72	-93.84
CHACB1009-10	DPMIT-32-83	BOLD:AAL8155	HM907145	Animalia;Arthropoda;Arachnida;Sarcoptiformes;Suctobelbidae;Suctobelbella	Suctobelbella	7/24/2009	Churchill|Near Ramsey Creek|Moss+lichen	58.72	-93.84
CHACB1010-10	DPMIT-32-84	BOLD:AAD5284	HM907146	Animalia;Arthropoda;Arachnida;Sarcoptiformes;Haplozetidae;Peloribates	Peloribates pilosus	7/24/2009	Churchill|Near Ramsey Creek|Moss+lichen	58.72	-93.84
CHACB101-10	DPMIT-22-06	BOLD:AAD0521	HQ558397	Animalia;Arthropoda;Arachnida;Sarcoptiformes;Hermanniidae;Hermannia	Hermannia reticulata	7/20/2009	Churchill|Bird Cove	58.76	-93.89
CHACB1011-10	DPMIT-32-85	BOLD:AAD5284	HM907147	Animalia;Arthropoda;Arachnida;Sarcoptiformes;Haplozetidae;Peloribates	Peloribates pilosus	7/24/2009	Churchill|Near Ramsey Creek|Moss+lichen	58.72	-93.84
CHACB1012-10	DPMIT-32-86	BOLD:AAD5284	HM907148	Animalia;Arthropoda;Arachnida;Sarcoptiformes;Haplozetidae;Peloribates	Peloribates pilosus	7/24/2009	Churchill|Near Ramsey Creek|Moss+lichen	58.72	-93.84
CHACB1013-10	DPMIT-32-87	BOLD:AAD5284	HM907149	Animalia;Arthropoda;Arachnida;Sarcoptiformes;Haplozetidae;Peloribates	Peloribates pilosus	7/24/2009	Churchill|Near Ramsey Creek|Moss+lichen	58.72	-93.84
CHACB1014-10	DPMIT-32-88	BOLD:AAD5284	HM907150	Animalia;Arthropoda;Arachnida;Sarcoptiformes;Haplozetidae;Peloribates	Peloribates pilosus	7/24/2009	Churchill|Near Ramsey Creek|Moss+lichen	58.72	-93.84
CHACB1015-10	DPMIT-32-89	BOLD:AAL8156	HM907151	Animalia;Arthropoda;Arachnida;Trombidiformes;Tydeidae	Tydeidae	7/24/2009	Churchill|Near Ramsey Creek|Moss+lichen	58.72	-93.84
CHACB1016-10	DPMIT-32-90	BOLD:AAF9266	HM907152	Animalia;Arthropoda;Arachnida;Trombidiformes;Eupodidae;Eupodes	Eupodes	7/24/2009	Churchill|Near Ramsey Creek|Moss+lichen	58.72	-93.84
CHACB1017-10	DPMIT-32-91	BOLD:AAF9266	HM907153	Animalia;Arthropoda;Arachnida;Trombidiformes;Eupodidae;Eupodes	Eupodes	7/24/2009	Churchill|Near Ramsey Creek|Moss+lichen	58.72	-93.84
CHACB1020-10	DPMIT-32-94	BOLD:AAL8157	HM907154	Animalia;Arthropoda;Arachnida;Trombidiformes;Eupodidae	Eupodidae	7/24/2009	Churchill|Near Ramsey Creek	58.72	-93.84
CHACB102-10	DPMIT-22-07	BOLD:AAB1053	HQ558398	Animalia;Arthropoda;Arachnida;Sarcoptiformes;Trhypochthoniidae;Trhypochthonius	Trhypochthonius tectorum	7/20/2009	Churchill|Bird Cove	58.76	-93.89
CHACB1021-10	DPMIT-32-95	BOLD:AAM8010	JX837044	Animalia;Arthropoda;Arachnida;Trombidiformes;Eupodidae	Eupodidae	7/24/2009	Churchill|Near Ramsey Creek|Moss+lichen	58.72	-93.84
CHACB1022-10	DPMIT-33-01	BOLD:AAF8629	HM907155	Animalia;Arthropoda;Arachnida;Trombidiformes;Bdellidae	Bdellidae	7/18/2009	Churchill|Sergei pt14	58.73	-93.17
CHACB1023-10	DPMIT-33-02	BOLD:AAL7938	HM907156	Animalia;Arthropoda;Arachnida;Trombidiformes;Cunaxidae;Cunaxoidinae;Cunaxoides	Cunaxoides	7/18/2009	Churchill|Sergei pt14	58.73	-93.17
CHACB1024-10	DPMIT-33-03	BOLD:AAH6608	HM907157	Animalia;Arthropoda;Arachnida;Sarcoptiformes;Ceratozetidae;Iugoribates	Iugoribates gracilis	7/18/2009	Churchill|Sergei pt14	58.73	-93.17
CHACB1025-10	DPMIT-33-04	BOLD:AAH6608	HM907158	Animalia;Arthropoda;Arachnida;Sarcoptiformes;Ceratozetidae;Iugoribates	Iugoribates gracilis	7/18/2009	Churchill|Sergei pt14	58.73	-93.17
CHACB1026-10	DPMIT-33-05	BOLD:AAB1053	HM907159	Animalia;Arthropoda;Arachnida;Sarcoptiformes;Trhypochthoniidae;Trhypochthonius	Trhypochthonius tectorum	7/18/2009	Churchill|Sergei pt14	58.73	-93.17
CHACB1027-10	DPMIT-33-06	BOLD:AAB1053	HM907160	Animalia;Arthropoda;Arachnida;Sarcoptiformes;Trhypochthoniidae;Trhypochthonius	Trhypochthonius tectorum	7/18/2009	Churchill|Sergei pt14	58.73	-93.17
CHACB1028-10	DPMIT-33-07	BOLD:AAB1053	HM907161	Animalia;Arthropoda;Arachnida;Sarcoptiformes;Trhypochthoniidae;Trhypochthonius	Trhypochthonius tectorum	7/18/2009	Churchill|Sergei pt14	58.73	-93.17
CHACB1029-10	DPMIT-33-08	BOLD:AAB1053	HM907162	Animalia;Arthropoda;Arachnida;Sarcoptiformes;Trhypochthoniidae;Trhypochthonius	Trhypochthonius tectorum	7/18/2009	Churchill|Sergei pt14	58.73	-93.17
CHACB1030-10	DPMIT-33-09	BOLD:AAB1053	HM907163	Animalia;Arthropoda;Arachnida;Sarcoptiformes;Trhypochthoniidae;Trhypochthonius	Trhypochthonius tectorum	7/18/2009	Churchill|Sergei pt14	58.73	-93.17
CHACB103-10	DPMIT-22-08	BOLD:AAB1053	HQ558399	Animalia;Arthropoda;Arachnida;Sarcoptiformes;Trhypochthoniidae;Trhypochthonius	Trhypochthonius tectorum	7/20/2009	Churchill|Bird Cove	58.76	-93.89
CHACB1031-10	DPMIT-33-10	BOLD:AAB1053	HM907164	Animalia;Arthropoda;Arachnida;Sarcoptiformes;Trhypochthoniidae;Trhypochthonius	Trhypochthonius tectorum	7/18/2009	Churchill|Sergei pt14	58.73	-93.17
CHACB1032-10	DPMIT-33-11	BOLD:AAB1053	HM907165	Animalia;Arthropoda;Arachnida;Sarcoptiformes;Trhypochthoniidae;Trhypochthonius	Trhypochthonius tectorum	7/18/2009	Churchill|Sergei pt14	58.73	-93.17
CHACB1033-10	DPMIT-33-12	BOLD:AAB1053	HM907166	Animalia;Arthropoda;Arachnida;Sarcoptiformes;Trhypochthoniidae;Trhypochthonius	Trhypochthonius tectorum	7/18/2009	Churchill|Sergei pt14	58.73	-93.17
CHACB1034-10	DPMIT-33-13	BOLD:AAB1053	HM907167	Animalia;Arthropoda;Arachnida;Sarcoptiformes;Trhypochthoniidae;Trhypochthonius	Trhypochthonius tectorum	7/18/2009	Churchill|Sergei pt14	58.73	-93.17
CHACB1035-10	DPMIT-33-14	BOLD:AAB1053	HM907168	Animalia;Arthropoda;Arachnida;Sarcoptiformes;Trhypochthoniidae;Trhypochthonius	Trhypochthonius tectorum	7/18/2009	Churchill|Sergei pt14	58.73	-93.17
CHACB1036-10	DPMIT-33-15	BOLD:AAL7917	HM907169	Animalia;Arthropoda;Arachnida;Mesostigmata;Zerconidae	Zerconidae	7/18/2009	Churchill|Sergei pt14	58.73	-93.17
CHACB1037-10	DPMIT-33-16	BOLD:AAL7917	HM907170	Animalia;Arthropoda;Arachnida;Mesostigmata;Zerconidae	Zerconidae	7/18/2009	Churchill|Sergei pt14	58.73	-93.17
CHACB1040-10	DPMIT-33-19	BOLD:AAL7939	HM907171	Animalia;Arthropoda;Arachnida;Mesostigmata;Phytoseiidae	Phytoseiidae	7/18/2009	Churchill|Sergei pt14	58.73	-93.17
CHACB104-10	DPMIT-22-09	BOLD:AAB1053	JX834344	Animalia;Arthropoda;Arachnida;Sarcoptiformes;Trhypochthoniidae;Trhypochthonius	Trhypochthonius tectorum	7/20/2009	Churchill|Bird Cove	58.76	-93.89
CHACB1041-10	DPMIT-33-20	BOLD:AAL7960	JX835894	Animalia;Arthropoda;Arachnida;Mesostigmata;Ascidae;Antennoseius	Antennoseius	7/18/2009	Churchill|Sergei pt14	58.73	-93.17
CHACB1043-10	DPMIT-33-22	BOLD:AAH6609	HM907172	Animalia;Arthropoda;Arachnida;Sarcoptiformes;Alycidae	Alycidae	7/18/2009	Churchill|Sergei pt14	58.73	-93.17
CHACB1044-10	DPMIT-33-23	BOLD:AAW0402	JX837484	Animalia;Arthropoda;Arachnida;Trombidiformes;Stigmaeidae	Stigmaeidae	7/18/2009	Churchill|Sergei pt14	58.73	-93.17
CHACB1045-10	DPMIT-33-24	BOLD:AAW0402	JX835364	Animalia;Arthropoda;Arachnida;Trombidiformes;Stigmaeidae	Stigmaeidae	7/18/2009	Churchill|Sergei pt14	58.73	-93.17
CHACB1046-10	DPMIT-33-25	BOLD:AAW0402	JX838389	Animalia;Arthropoda;Arachnida;Trombidiformes;Stigmaeidae	Stigmaeidae	7/18/2009	Churchill|Sergei pt14	58.73	-93.17
CHACB1047-10	DPMIT-33-26	BOLD:AAV0595	JX837513	Animalia;Arthropoda;Arachnida;Sarcoptiformes;Nanorchestidae;Nanorchestes	Nanorchestes	7/18/2009	Churchill|Sergei pt14	58.73	-93.17
CHACB1048-10	DPMIT-33-27	BOLD:AAL7946	HM907173	Animalia;Arthropoda;Arachnida;Sarcoptiformes;Brachychthoniidae	Brachychthoniidae	7/18/2009	Churchill|Sergei pt14	58.73	-93.17
CHACB1049-10	DPMIT-33-28	BOLD:AAL8158	HM907174	Animalia;Arthropoda;Arachnida;Sarcoptiformes;Brachychthoniidae	Brachychthoniidae	7/18/2009	Churchill|Sergei pt14	58.73	-93.17
CHACB1050-10	DPMIT-33-29	BOLD:AAL8159	HM907175	Animalia;Arthropoda;Arachnida;Sarcoptiformes;Brachychthoniidae	Brachychthoniidae	7/18/2009	Churchill|Sergei pt14	58.73	-93.17
CHACB105-10	DPMIT-22-10	BOLD:AAB1053	HQ558400	Animalia;Arthropoda;Arachnida;Sarcoptiformes;Trhypochthoniidae;Trhypochthonius	Trhypochthonius tectorum	7/20/2009	Churchill|Bird Cove	58.76	-93.89
CHACB1051-10	DPMIT-33-30	BOLD:AAL8158	HM907176	Animalia;Arthropoda;Arachnida;Sarcoptiformes;Brachychthoniidae	Brachychthoniidae	7/18/2009	Churchill|Sergei pt14	58.73	-93.17
CHACB1052-10	DPMIT-33-31	BOLD:AAL8158	HM907177	Animalia;Arthropoda;Arachnida;Sarcoptiformes;Brachychthoniidae	Brachychthoniidae	7/18/2009	Churchill|Sergei pt14	58.73	-93.17
CHACB1053-10	DPMIT-33-32	BOLD:AAL7938	HM907178	Animalia;Arthropoda;Arachnida;Trombidiformes;Cunaxidae;Cunaxoidinae;Cunaxoides	Cunaxoides	7/18/2009	Churchill|Sergei pt14	58.73	-93.17
CHACB1054-10	DPMIT-33-33	BOLD:AAL7921	HM907179	Animalia;Arthropoda;Arachnida;Trombidiformes;Rhagidiidae	Rhagidiidae	7/18/2009	Churchill|Sergei pt14	58.73	-93.17
CHACB1055-10	DPMIT-33-34	BOLD:AAL7921	HM907180	Animalia;Arthropoda;Arachnida;Trombidiformes;Rhagidiidae	Rhagidiidae	7/18/2009	Churchill|Sergei pt14	58.73	-93.17
CHACB1058-10	DPMIT-33-37	BOLD:AAL7953	HM907182	Animalia;Arthropoda;Arachnida;Sarcoptiformes;Ceratozetidae;Diapterobates	Diapterobates humeralis	7/24/2009	Churchill|Ramsey Creek	58.73	-93.72
CHACB1059-10	DPMIT-33-38	BOLD:AAE0811	HM907183	Animalia;Arthropoda;Arachnida;Sarcoptiformes;Ceratozetidae;Diapterobates	Diapterobates humeralis	7/24/2009	Churchill|Ramsey Creek	58.73	-93.72
CHACB1060-10	DPMIT-33-39	BOLD:AAE0811	HM907184	Animalia;Arthropoda;Arachnida;Sarcoptiformes;Ceratozetidae;Diapterobates	Diapterobates humeralis	7/24/2009	Churchill|Ramsey Creek	58.73	-93.72
CHACB106-10	DPMIT-22-11	BOLD:AAB1053	HQ558401	Animalia;Arthropoda;Arachnida;Sarcoptiformes;Trhypochthoniidae;Trhypochthonius	Trhypochthonius tectorum	7/20/2009	Churchill|Bird Cove	58.76	-93.89
CHACB1061-10	DPMIT-33-40	BOLD:AAE0811	HM907185	Animalia;Arthropoda;Arachnida;Sarcoptiformes;Ceratozetidae;Diapterobates	Diapterobates humeralis	7/24/2009	Churchill|Ramsey Creek	58.73	-93.72
CHACB1062-10	DPMIT-33-41	BOLD:AAF9114	HM907186	Animalia;Arthropoda;Arachnida;Sarcoptiformes;Tegoribatidae;Scutozetes	Scutozetes lanceolatus	7/24/2009	Churchill|Ramsey Creek	58.73	-93.72
CHACB1070-10	DPMIT-33-49	BOLD:AAF9282	HM907187	Animalia;Arthropoda;Arachnida;Trombidiformes;Rhagidiidae	Rhagidiidae	7/24/2009	Churchill|Ramsey Creek	58.73	-93.72
CHACB1071-10	DPMIT-33-50	BOLD:AAL8160	HM907188	Animalia;Arthropoda;Arachnida;Trombidiformes;Eupodidae	Eupodidae	7/24/2009	Churchill|Ramsey Creek	58.73	-93.72
CHACB1072-10	DPMIT-33-51	BOLD:AAF9266	HM907189	Animalia;Arthropoda;Arachnida;Trombidiformes;Eupodidae;Eupodes	Eupodes	7/24/2009	Churchill|Ramsey Creek	58.73	-93.72
CHACB1073-10	DPMIT-33-52	BOLD:AAF9266	JX838679	Animalia;Arthropoda;Arachnida;Trombidiformes;Eupodidae;Eupodes	Eupodes	7/24/2009	Churchill|Ramsey Creek	58.73	-93.72
CHACB1074-10	DPMIT-33-53	BOLD:ABA8973	JX834147	Animalia;Arthropoda;Arachnida;Trombidiformes;Stigmaeidae	Stigmaeidae	7/24/2009	Churchill|Ramsey Creek	58.73	-93.72
CHACB1077-10	DPMIT-33-56	BOLD:AAL7923	HM907190	Animalia;Arthropoda;Arachnida;Sarcoptiformes;Ceratozetidae;Diapterobates	Diapterobates humeralis	7/20/2009	Churchill|Ramsey Creek|barks	58.73	-93.78
CHACB1078-10	DPMIT-33-57	BOLD:AAL7923	HM907191	Animalia;Arthropoda;Arachnida;Sarcoptiformes;Ceratozetidae;Diapterobates	Diapterobates humeralis	7/20/2009	Churchill|Ramsey Creek|barks	58.73	-93.78
CHACB1079-10	DPMIT-33-58	BOLD:AAE0811	HM907192	Animalia;Arthropoda;Arachnida;Sarcoptiformes;Ceratozetidae;Diapterobates	Diapterobates humeralis	7/20/2009	Churchill|Ramsey Creek|barks	58.73	-93.78
CHACB1080-10	DPMIT-33-59	BOLD:AAE5854	HM907193	Animalia;Arthropoda;Arachnida;Sarcoptiformes;Achipteriidae;Anachipteria	Anachipteria howardi	7/20/2009	Churchill|Ramsey Creek|barks	58.73	-93.78
CHACB108-10	DPMIT-22-13	BOLD:AAB1053	HQ558402	Animalia;Arthropoda;Arachnida;Sarcoptiformes;Trhypochthoniidae;Trhypochthonius	Trhypochthonius tectorum	7/20/2009	Churchill|Bird Cove	58.76	-93.89
CHACB1081-10	DPMIT-33-60	BOLD:AAE5854	HM907194	Animalia;Arthropoda;Arachnida;Sarcoptiformes;Achipteriidae;Anachipteria	Anachipteria howardi	7/20/2009	Churchill|Ramsey Creek|barks	58.73	-93.78
CHACB1083-10	DPMIT-33-62		HM907195	Animalia;Arthropoda;Arachnida;Sarcoptiformes;Oppiidae	Oppiidae	7/20/2009	Churchill|Ramsey Creek|barks	58.73	-93.78
CHACB1084-10	DPMIT-33-63	BOLD:AAL7932	HM907196	Animalia;Arthropoda;Arachnida;Sarcoptiformes;Oppiidae	Oppiidae	7/20/2009	Churchill|Ramsey Creek|barks	58.73	-93.78
CHACB109-10	DPMIT-22-14	BOLD:AAE0811	HQ558403	Animalia;Arthropoda;Arachnida;Sarcoptiformes;Ceratozetidae;Diapterobates	Diapterobates humeralis	7/20/2009	Churchill|Bird Cove	58.76	-93.89
CHACB1091-10	DPMIT-33-70	BOLD:AAF9115	HM907197	Animalia;Arthropoda;Arachnida;Sarcoptiformes;Ceratozetidae;Ceratozetes	Ceratozetes thienemanni	7/20/2009	Churchill|Ramsey Creek|barks	58.73	-93.78
CHACB1092-10	DPMIT-33-71	BOLD:AAF9115	JX838769	Animalia;Arthropoda;Arachnida;Sarcoptiformes;Ceratozetidae;Ceratozetes	Ceratozetes thienemanni	7/20/2009	Churchill|Ramsey Creek|barks	58.73	-93.78
CHACB1093-10	DPMIT-33-72	BOLD:AAF9115	JX838108	Animalia;Arthropoda;Arachnida;Sarcoptiformes;Ceratozetidae;Ceratozetes	Ceratozetes thienemanni	7/20/2009	Churchill|Ramsey Creek|barks	58.73	-93.78
CHACB1097-10	DPMIT-33-76	BOLD:AAH6613	HM907198	Animalia;Arthropoda;Arachnida;Mesostigmata;Laelapidae	Laelapidae	7/20/2009	Churchill|Ramsey Creek|barks	58.73	-93.78
CHACB1098-10	DPMIT-33-77	BOLD:AAH6613	HM907199	Animalia;Arthropoda;Arachnida;Mesostigmata;Laelapidae	Laelapidae	7/20/2009	Churchill|Ramsey Creek|barks	58.73	-93.78
CHACB1100-10	DPMIT-33-79	BOLD:AAF9169	JX835235	Animalia;Arthropoda;Arachnida;Mesostigmata;Ologamasidae	Ologamasidae	7/20/2009	Churchill|Ramsey Creek|barks	58.73	-93.78
CHACB1101-10	DPMIT-33-80	BOLD:AAF9169	JX835912	Animalia;Arthropoda;Arachnida;Mesostigmata;Ologamasidae	Ologamasidae	7/20/2009	Churchill|Ramsey Creek|barks	58.73	-93.78
CHACB1102-10	DPMIT-33-81	BOLD:AAF9169	HM907200	Animalia;Arthropoda;Arachnida;Mesostigmata;Ologamasidae	Ologamasidae	7/20/2009	Churchill|Ramsey Creek|barks	58.73	-93.78
CHACB1103-10	DPMIT-33-82	BOLD:AAL8143	HM907201	Animalia;Arthropoda;Arachnida;Mesostigmata;Ascidae	Ascidae	7/20/2009	Churchill|Ramsey Creek|barks	58.73	-93.78
CHACB1104-10	DPMIT-33-83		JX836691	Animalia;Arthropoda;Arachnida;Mesostigmata;Veigaiidae;Veigaia	Veigaia kochi	7/20/2009	Churchill|Ramsey Creek|barks	58.73	-93.78
CHACB1105-10	DPMIT-33-84	BOLD:AAH6613	HM907202	Animalia;Arthropoda;Arachnida;Mesostigmata;Laelapidae	Laelapidae	7/20/2009	Churchill|Ramsey Creek|barks	58.73	-93.78
CHACB1106-10	DPMIT-33-85	BOLD:AAH7244	HM907203	Animalia;Arthropoda;Arachnida;Mesostigmata;Zerconidae	Zerconidae	7/20/2009	Churchill|Ramsey Creek|barks	58.73	-93.78
CHACB1107-10	DPMIT-33-86	BOLD:AAZ5633	JX838160	Animalia;Arthropoda;Arachnida;Mesostigmata;Trematuridae	Trematuridae	7/20/2009	Churchill|Ramsey Creek|barks	58.73	-93.78
CHACB1108-10	DPMIT-33-87	BOLD:AAH6472	JX835249	Animalia;Arthropoda;Arachnida;Mesostigmata;Zerconidae	Zerconidae	7/20/2009	Churchill|Ramsey Creek|barks	58.73	-93.78
CHACB1109-10	DPMIT-33-88	BOLD:AAH6472	HM907204	Animalia;Arthropoda;Arachnida;Mesostigmata;Zerconidae	Zerconidae	7/20/2009	Churchill|Ramsey Creek|barks	58.73	-93.78
CHACB1110-10	DPMIT-33-89	BOLD:AAH6472	HM907205	Animalia;Arthropoda;Arachnida;Mesostigmata;Zerconidae	Zerconidae	7/20/2009	Churchill|Ramsey Creek	58.73	-93.78
CHACB111-10	DPMIT-22-16	BOLD:AAL7935	HQ558404	Animalia;Arthropoda;Arachnida;Trombidiformes;Bdellidae	Bdellidae	7/20/2009	Churchill|Bird Cove	58.76	-93.89
CHACB1111-10	DPMIT-33-90	BOLD:AAH6472	HM907206	Animalia;Arthropoda;Arachnida;Mesostigmata;Zerconidae	Zerconidae	7/20/2009	Churchill|Ramsey Creek|barks	58.73	-93.78
CHACB1112-10	DPMIT-33-91	BOLD:AAH6472	JX836707	Animalia;Arthropoda;Arachnida;Mesostigmata;Zerconidae	Zerconidae	7/20/2009	Churchill|Ramsey Creek|barks	58.73	-93.78
CHACB1113-10	DPMIT-33-92	BOLD:AAE0811	HM907207	Animalia;Arthropoda;Arachnida;Sarcoptiformes;Ceratozetidae;Diapterobates	Diapterobates humeralis	7/20/2009	Churchill|Ramsey Creek|barks	58.73	-93.78
CHACB1114-10	DPMIT-33-93	BOLD:AAB1053	HM907208	Animalia;Arthropoda;Arachnida;Sarcoptiformes;Trhypochthoniidae;Trhypochthonius	Trhypochthonius tectorum	7/20/2009	Churchill|Ramsey Creek|barks	58.73	-93.78
CHACB1115-10	DPMIT-33-94	BOLD:AAG1502	HM907209	Animalia;Arthropoda;Arachnida;Sarcoptiformes;Trhypochthoniidae;Trhypochthonius	Trhypochthonius tectorum	7/20/2009	Churchill|Ramsey Creek|barks	58.73	-93.78
CHACB1116-10	DPMIT-33-95	BOLD:AAE5854	HM907210	Animalia;Arthropoda;Arachnida;Sarcoptiformes;Achipteriidae;Anachipteria	Anachipteria howardi	7/20/2009	Churchill|Ramsey Creek|barks	58.73	-93.78
CHACB1117-10	DPMIT-34-01	BOLD:AAH6633	HM907211	Animalia;Arthropoda;Arachnida;Sarcoptiformes;Nothridae;Nothrus	Nothrus	7/20/2009	Churchill|Ramsey Creek|barks	58.73	-93.78
CHACB1118-10	DPMIT-34-02	BOLD:AAL8161	HM907212	Animalia;Arthropoda;Arachnida;Trombidiformes;Scutacaridae	Scutacaridae	7/20/2009	Churchill|Ramsey Creek	58.73	-93.78
CHACB1120-10	DPMIT-34-04	BOLD:AAL8162	HM907213	Animalia;Arthropoda;Arachnida;Trombidiformes;Eupodidae	Eupodidae	7/20/2009	Churchill|Ramsey Creek|barks	58.73	-93.78
CHACB112-10	DPMIT-22-17	BOLD:AAE4963	HQ558405	Animalia;Arthropoda;Arachnida;Sarcoptiformes;Oppiidae;Oppiella	Oppiella	7/20/2009	Churchill|Bird Cove	58.76	-93.89
CHACB1121-10	DPMIT-34-05	BOLD:AAL8163	HM907214	Animalia;Arthropoda;Arachnida;Trombidiformes;Eupodidae	Eupodidae	7/20/2009	Churchill|Ramsey Creek	58.73	-93.78
CHACB1122-10	DPMIT-34-06	BOLD:AAL7967	HM907215	Animalia;Arthropoda;Arachnida;Trombidiformes;Eupodidae	Eupodidae	7/20/2009	Churchill|Ramsey Creek	58.73	-93.78
CHACB1124-10	DPMIT-34-09	BOLD:AAE0811	HM907216	Animalia;Arthropoda;Arachnida;Sarcoptiformes;Ceratozetidae;Diapterobates	Diapterobates humeralis	7/20/2009	Churchill|Ramsey Creek|lichen	58.73	-93.78
CHACB1125-10	DPMIT-34-10	BOLD:AAH6637	HM907217	Animalia;Arthropoda;Arachnida;Sarcoptiformes;Mycobatidae;Mycobates	Mycobates beringianus	7/20/2009	Churchill|Ramsey Creek|lichen	58.73	-93.78
CHACB1126-10	DPMIT-34-11	BOLD:AAF9115	HM907218	Animalia;Arthropoda;Arachnida;Sarcoptiformes;Ceratozetidae;Ceratozetes	Ceratozetes thienemanni	7/20/2009	Churchill|Ramsey Creek|lichen	58.73	-93.78
CHACB1127-10	DPMIT-34-12	BOLD:ADA3198	HM907219	Animalia;Arthropoda;Arachnida;Sarcoptiformes;Scheloribatidae;Scheloribates	Scheloribates pallidulus	7/20/2009	Churchill|Ramsey Creek|lichen	58.73	-93.78
CHACB1128-10	DPMIT-34-13	BOLD:AAL7932	HM907220	Animalia;Arthropoda;Arachnida;Sarcoptiformes;Oppiidae	Oppiidae	7/20/2009	Churchill|Ramsey Creek|lichen	58.73	-93.78
CHACB1129-10	DPMIT-34-14	BOLD:AAF9205	HM907221	Animalia;Arthropoda;Arachnida;Sarcoptiformes;Oppiidae;Oppiella	Oppiella	7/20/2009	Churchill|Ramsey Creek	58.73	-93.78
CHACB1132-10	DPMIT-34-17	BOLD:AAL8164	HM907222	Animalia;Arthropoda;Arachnida;Trombidiformes;Anystidae	Anystidae	7/20/2009	Churchill|Ramsey Creek	58.73	-93.78
CHACB1133-10	DPMIT-34-18	BOLD:AAE0811	HM907223	Animalia;Arthropoda;Arachnida;Sarcoptiformes;Ceratozetidae;Diapterobates	Diapterobates humeralis	7/20/2009	Churchill|Ramsey Creek|lichen	58.73	-93.78
CHACB1134-10	DPMIT-34-19	BOLD:AAE0811	HM907224	Animalia;Arthropoda;Arachnida;Sarcoptiformes;Ceratozetidae;Diapterobates	Diapterobates humeralis	7/20/2009	Churchill|Ramsey Creek|lichen	58.73	-93.78
CHACB1135-10	DPMIT-34-20	BOLD:AAE0811	HM907225	Animalia;Arthropoda;Arachnida;Sarcoptiformes;Ceratozetidae;Diapterobates	Diapterobates humeralis	7/20/2009	Churchill|Ramsey Creek|lichen	58.73	-93.78
CHACB1136-10	DPMIT-34-21	BOLD:AAL8165	HM907226	Animalia;Arthropoda;Arachnida;Sarcoptiformes;Crotoniidae;Camisia	Camisia horrida	7/24/2009	Churchill|Ramsey Creek|barks+lichen	58.73	-93.78
CHACB1137-10	DPMIT-34-22	BOLD:AAF9169	HM907227	Animalia;Arthropoda;Arachnida;Mesostigmata;Ologamasidae	Ologamasidae	7/24/2009	Churchill|Ramsey Creek|barks+lichen	58.73	-93.78
CHACB1138-10	DPMIT-34-23	BOLD:AAF9169	HM907228	Animalia;Arthropoda;Arachnida;Mesostigmata;Ologamasidae	Ologamasidae	7/24/2009	Churchill|Ramsey Creek|barks+lichen	58.73	-93.78
CHACB1140-10	DPMIT-34-25	BOLD:AAL8166	HM907229	Animalia;Arthropoda;Arachnida;Mesostigmata;Parasitidae	Parasitidae	7/24/2009	Churchill|Ramsey Creek|barks+lichen	58.73	-93.78
CHACB114-10	DPMIT-22-19		JX834977	Animalia;Arthropoda;Arachnida;Trombidiformes;Tydeidae	Tydeidae	7/20/2009	Churchill|Bird Cove	58.76	-93.89
CHACB1141-10	DPMIT-34-26	BOLD:AAL8166	HM907230	Animalia;Arthropoda;Arachnida;Mesostigmata;Parasitidae	Parasitidae	7/24/2009	Churchill|Ramsey Creek	58.73	-93.78
CHACB1142-10	DPMIT-34-27	BOLD:AAL8167	HM907231	Animalia;Arthropoda;Arachnida;Mesostigmata;Digamasellidae	Digamasellidae	7/24/2009	Churchill|Ramsey Creek	58.73	-93.78
CHACB1143-10	DPMIT-34-28	BOLD:AAE0811	HM907232	Animalia;Arthropoda;Arachnida;Sarcoptiformes;Ceratozetidae;Diapterobates	Diapterobates humeralis	7/24/2009	Churchill|Ramsey Creek|barks+lichen	58.73	-93.78
CHACB1144-10	DPMIT-34-29	BOLD:AAL7923	HM907233	Animalia;Arthropoda;Arachnida;Sarcoptiformes;Ceratozetidae;Diapterobates	Diapterobates humeralis	7/24/2009	Churchill|Ramsey Creek|barks+lichen	58.73	-93.78
CHACB1145-10	DPMIT-34-30	BOLD:AAE0811	HM907234	Animalia;Arthropoda;Arachnida;Sarcoptiformes;Ceratozetidae;Diapterobates	Diapterobates humeralis	7/24/2009	Churchill|Ramsey Creek|barks+lichen	58.73	-93.78
CHACB1146-10	DPMIT-34-31	BOLD:AAE0811	HM907235	Animalia;Arthropoda;Arachnida;Sarcoptiformes;Ceratozetidae;Diapterobates	Diapterobates humeralis	7/24/2009	Churchill|Ramsey Creek|barks+lichen	58.73	-93.78
CHACB1147-10	DPMIT-34-32	BOLD:AAE0811	HM907236	Animalia;Arthropoda;Arachnida;Sarcoptiformes;Ceratozetidae;Diapterobates	Diapterobates humeralis	7/24/2009	Churchill|Ramsey Creek|barks+lichen	58.73	-93.78
CHACB1148-10	DPMIT-34-33	BOLD:ABV0358	KR069687	Animalia;Arthropoda;Arachnida;Trombidiformes;Bdellidae	Bdellidae	7/24/2009	Churchill|Ramsey Creek|barks+lichen	58.73	-93.78
CHACB1149-10	DPMIT-34-34	BOLD:AAZ6636	KR070345	Animalia;Arthropoda;Arachnida;Trombidiformes;Stigmaeidae	Stigmaeidae	7/24/2009	Churchill|Ramsey Creek|barks+lichen	58.73	-93.78
CHACB1150-10	DPMIT-34-35	BOLD:AAL8168	HM907237	Animalia;Arthropoda;Arachnida;Trombidiformes;Cunaxidae;Coleoscirinae	Coleoscirinae	7/24/2009	Churchill|Ramsey Creek	58.73	-93.78
CHACB115-10	DPMIT-22-20	BOLD:AAF9256	HQ558406	Animalia;Arthropoda;Arachnida;Trombidiformes;Anystidae	Anystidae	7/20/2009	Churchill|Bird Cove	58.76	-93.89
CHACB1152-10	DPMIT-34-37	BOLD:AAL7926	HM907238	Animalia;Arthropoda;Arachnida;Sarcoptiformes;Oppiidae	Oppiidae	7/24/2009	Churchill|Ramsey Creek	58.73	-93.78
CHACB1154-10	DPMIT-34-39	BOLD:AAL7926	HM907239	Animalia;Arthropoda;Arachnida;Sarcoptiformes;Oppiidae	Oppiidae	7/24/2009	Churchill|Ramsey Creek|barks+lichen	58.73	-93.78
CHACB1155-10	DPMIT-34-40	BOLD:AAF9215	HM907240	Animalia;Arthropoda;Arachnida;Sarcoptiformes;Oppiidae	Oppiidae	7/24/2009	Churchill|Ramsey Creek|barks+lichen	58.73	-93.78
CHACB1156-10	DPMIT-34-41	BOLD:AAL8145	HM907241	Animalia;Arthropoda;Arachnida;Sarcoptiformes;Suctobelbidae;Suctobelbella	Suctobelbella	7/24/2009	Churchill|Ramsey Creek|barks+lichen	58.73	-93.78
CHACB1157-10	DPMIT-34-42	BOLD:AAH6472	KR069406	Animalia;Arthropoda;Arachnida;Mesostigmata;Zerconidae	Zerconidae	7/24/2009	Churchill|Ramsey Creek|barks+lichen	58.73	-93.78
CHACB1158-10	DPMIT-34-43	BOLD:AAL8169	HM907242	Animalia;Arthropoda;Arachnida;Trombidiformes;Scutacaridae	Scutacaridae	7/24/2009	Churchill|Ramsey Creek|barks+lichen	58.73	-93.78
CHACB1159-10	DPMIT-34-44	BOLD:AAL8169	HM907243	Animalia;Arthropoda;Arachnida;Trombidiformes;Scutacaridae	Scutacaridae	7/24/2009	Churchill|Ramsey Creek	58.73	-93.78
CHACB1160-10	DPMIT-34-45	BOLD:AAL8164	HM907244	Animalia;Arthropoda;Arachnida;Trombidiformes;Anystidae	Anystidae	7/24/2009	Churchill|Ramsey Creek|barks+lichen	58.73	-93.78
CHACB116-10	DPMIT-22-21		MG312900	Animalia;Arthropoda;Arachnida;Trombidiformes;Rhagidiidae	Rhagidiidae	7/20/2009	Churchill|Bird Cove	58.76	-93.89
CHACB1161-10	DPMIT-34-46		MG318261	Animalia;Arthropoda;Arachnida;Trombidiformes;Rhagidiidae	Rhagidiidae	7/24/2009	Churchill|Ramsey Creek|barks+lichen	58.73	-93.78
CHACB1164-10	DPMIT-34-49		MG412357	Animalia;Arthropoda;Arachnida;Sarcoptiformes;Nanorchestidae	Nanorchestidae	7/24/2009	Churchill|Ramsey Creek|barks+lichen	58.73	-93.78
CHACB1166-10	DPMIT-34-51	BOLD:AAL8170	HM907245	Animalia;Arthropoda;Arachnida;Sarcoptiformes;Nanorchestidae;Speleorchestes	Speleorchestes	7/24/2009	Churchill|Ramsey Creek	58.73	-93.78
CHACB1167-10	DPMIT-34-52	BOLD:AAL8171	HM907246	Animalia;Arthropoda;Arachnida;Sarcoptiformes;Alycidae	Alycidae	7/24/2009	Churchill|Ramsey Creek	58.73	-93.78
CHACB1168-10	DPMIT-34-53	BOLD:AAL8172	HM907247	Animalia;Arthropoda;Arachnida;Mesostigmata;Phytoseiidae	Phytoseiidae	7/24/2009	Churchill|Ramsey Creek	58.73	-93.78
CHACB1169-10	DPMIT-34-54	BOLD:AAZ5850	KR069569	Animalia;Arthropoda;Arachnida;Trombidiformes;Tydeidae	Tydeidae	7/24/2009	Churchill|Ramsey Creek|barks+lichen	58.73	-93.78
CHACB1170-10	DPMIT-34-55	BOLD:AAZ6636	KR069793	Animalia;Arthropoda;Arachnida;Trombidiformes;Stigmaeidae	Stigmaeidae	7/24/2009	Churchill|Ramsey Creek|barks+lichen	58.73	-93.78
CHACB117-10	DPMIT-22-22	BOLD:AAF9266	HQ558407	Animalia;Arthropoda;Arachnida;Trombidiformes;Eupodidae;Eupodes	Eupodes	7/20/2009	Churchill|Bird Cove	58.76	-93.89
CHACB1172-10	DPMIT-34-57	BOLD:AAH6637	HM907248	Animalia;Arthropoda;Arachnida;Sarcoptiformes;Mycobatidae;Mycobates	Mycobates beringianus	7/24/2009	Churchill|Ramsey Creek|barks+lichen	58.73	-93.78
CHACB1173-10	DPMIT-34-58	BOLD:AAH6637	HM907249	Animalia;Arthropoda;Arachnida;Sarcoptiformes;Mycobatidae;Mycobates	Mycobates beringianus	7/24/2009	Churchill|Ramsey Creek|barks+lichen	58.73	-93.78
CHACB1174-10	DPMIT-34-59	BOLD:AAH6637	HM907250	Animalia;Arthropoda;Arachnida;Sarcoptiformes;Mycobatidae;Mycobates	Mycobates beringianus	7/24/2009	Churchill|Ramsey Creek|barks+lichen	58.73	-93.78
CHACB1175-10	DPMIT-34-60	BOLD:AAH6637	HM907251	Animalia;Arthropoda;Arachnida;Sarcoptiformes;Mycobatidae;Mycobates	Mycobates beringianus	7/24/2009	Churchill|Ramsey Creek|barks+lichen	58.73	-93.78
CHACB1176-10	DPMIT-34-61	BOLD:AAH6637	HM907252	Animalia;Arthropoda;Arachnida;Sarcoptiformes;Mycobatidae;Mycobates	Mycobates beringianus	7/24/2009	Churchill|Ramsey Creek|barks+lichen	58.73	-93.78
CHACB1177-10	DPMIT-34-62	BOLD:ABZ7430	KR069227	Animalia;Arthropoda;Arachnida;Sarcoptiformes;Scheloribatidae;Scheloribates	Scheloribates pallidulus	7/24/2009	Churchill|Ramsey Creek|barks+lichen	58.73	-93.78
CHACB1178-10	DPMIT-34-63	BOLD:ABZ7430	HM907253	Animalia;Arthropoda;Arachnida;Sarcoptiformes;Scheloribatidae;Scheloribates	Scheloribates pallidulus	7/24/2009	Churchill|Ramsey Creek|barks+lichen	58.73	-93.78
CHACB1179-10	DPMIT-34-64	BOLD:AAF9258	HM907254	Animalia;Arthropoda;Arachnida;Sarcoptiformes;Scheloribatidae;Scheloribates	Scheloribates	7/24/2009	Churchill|Ramsey Creek|barks+lichen	58.73	-93.78
CHACB1180-10	DPMIT-34-65	BOLD:AAF9258	HM907255	Animalia;Arthropoda;Arachnida;Sarcoptiformes;Scheloribatidae;Scheloribates	Scheloribates	7/24/2009	Churchill|Ramsey Creek|barks+lichen	58.73	-93.78
CHACB118-10	DPMIT-22-23	BOLD:AAF9266	HQ558408	Animalia;Arthropoda;Arachnida;Trombidiformes;Eupodidae;Eupodes	Eupodes	7/20/2009	Churchill|Bird Cove	58.76	-93.89
CHACB1181-10	DPMIT-34-66	BOLD:AAF9258	HM907256	Animalia;Arthropoda;Arachnida;Sarcoptiformes;Scheloribatidae;Scheloribates	Scheloribates	7/24/2009	Churchill|Ramsey Creek|barks+lichen	58.73	-93.78
CHACB1182-10	DPMIT-34-67	BOLD:AAL8165	HM907257	Animalia;Arthropoda;Arachnida;Sarcoptiformes;Crotoniidae;Camisia	Camisia horrida	7/20/2009	Churchill|Twin Lakes|Moss+lichens	58.62	-93.81
CHACB1183-10	DPMIT-34-68	BOLD:AAL8165	HM907258	Animalia;Arthropoda;Arachnida;Sarcoptiformes;Crotoniidae;Camisia	Camisia horrida	7/20/2009	Churchill|Twin Lakes|Moss+lichens	58.62	-93.81
CHACB1184-10	DPMIT-34-69	BOLD:AAL8165	HM907259	Animalia;Arthropoda;Arachnida;Sarcoptiformes;Crotoniidae;Camisia	Camisia horrida	7/20/2009	Churchill|Twin Lakes|Moss+lichens	58.62	-93.81
CHACB1185-10	DPMIT-34-70	BOLD:AAL8165	HM907260	Animalia;Arthropoda;Arachnida;Sarcoptiformes;Crotoniidae;Camisia	Camisia horrida	7/20/2009	Churchill|Twin Lakes|Moss+lichens	58.62	-93.81
CHACB1186-10	DPMIT-34-71	BOLD:AAL8165	HM907261	Animalia;Arthropoda;Arachnida;Sarcoptiformes;Crotoniidae;Camisia	Camisia horrida	7/20/2009	Churchill|Twin Lakes|Moss+lichens	58.62	-93.81
CHACB1187-10	DPMIT-34-72	BOLD:AAL8165	HM907262	Animalia;Arthropoda;Arachnida;Sarcoptiformes;Crotoniidae;Camisia	Camisia horrida	7/20/2009	Churchill|Twin Lakes|Moss+lichens	58.62	-93.81
CHACB1188-10	DPMIT-34-73	BOLD:AAL8165	HM907263	Animalia;Arthropoda;Arachnida;Sarcoptiformes;Crotoniidae;Camisia	Camisia horrida	7/20/2009	Churchill|Twin Lakes|Moss+lichens	58.62	-93.81
CHACB1189-10	DPMIT-34-74	BOLD:AAL8165	HM907264	Animalia;Arthropoda;Arachnida;Sarcoptiformes;Crotoniidae;Camisia	Camisia horrida	7/20/2009	Churchill|Twin Lakes	58.62	-93.81
CHACB1190-10	DPMIT-34-75	BOLD:AAL8165	HM907265	Animalia;Arthropoda;Arachnida;Sarcoptiformes;Crotoniidae;Camisia	Camisia horrida	7/20/2009	Churchill|Twin Lakes|Moss+lichens	58.62	-93.81
CHACB119-10	DPMIT-22-24	BOLD:AAH6634	JX835342	Animalia;Arthropoda;Arachnida;Trombidiformes;Eupodidae	Eupodidae	7/20/2009	Churchill|Bird Cove	58.76	-93.89
CHACB1191-10	DPMIT-34-76	BOLD:AAL8165	HM907266	Animalia;Arthropoda;Arachnida;Sarcoptiformes;Crotoniidae;Camisia	Camisia horrida	7/20/2009	Churchill|Twin Lakes|Moss+lichens	58.62	-93.81
CHACB1192-10	DPMIT-34-77	BOLD:AAL8165	HM907267	Animalia;Arthropoda;Arachnida;Sarcoptiformes;Crotoniidae;Camisia	Camisia horrida	7/20/2009	Churchill|Twin Lakes|Moss+lichens	58.62	-93.81
CHACB1193-10	DPMIT-34-78	BOLD:AAD0521	HM907268	Animalia;Arthropoda;Arachnida;Sarcoptiformes;Hermanniidae;Hermannia	Hermannia reticulata	7/20/2009	Churchill|Twin Lakes|Moss+lichens	58.62	-93.81
CHACB1194-10	DPMIT-34-79	BOLD:AAL8173	HM907269	Animalia;Arthropoda;Arachnida;Mesostigmata;Phytoseiidae	Phytoseiidae	7/20/2009	Churchill|Twin Lakes	58.62	-93.81
CHACB1195-10	DPMIT-34-80	BOLD:AAF9190	HM907270	Animalia;Arthropoda;Arachnida;Mesostigmata;Ologamasidae;Gamasellus	Gamasellus	7/20/2009	Churchill|Twin Lakes|Moss+lichens	58.62	-93.81
CHACB1196-10	DPMIT-34-81	BOLD:AAL8174	HM907271	Animalia;Arthropoda;Arachnida;Mesostigmata;Digamasellidae	Digamasellidae	7/20/2009	Churchill|Twin Lakes|Moss+lichens	58.62	-93.81
CHACB1197-10	DPMIT-34-82	BOLD:AAL8174	HM907272	Animalia;Arthropoda;Arachnida;Mesostigmata;Digamasellidae	Digamasellidae	7/20/2009	Churchill|Twin Lakes|Moss+lichens	58.62	-93.81
CHACB1198-10	DPMIT-34-83	BOLD:ABV0358	MG313130	Animalia;Arthropoda;Arachnida;Trombidiformes;Bdellidae;Biscuris	Biscuris	7/20/2009	Churchill|Twin Lakes|Moss+lichens	58.62	-93.81
CHACB1199-10	DPMIT-34-84		MG315041	Animalia;Arthropoda;Arachnida;Trombidiformes;Bdellidae;Biscuris	Biscuris	7/20/2009	Churchill|Twin Lakes|Moss+lichens	58.62	-93.81
CHACB120-10	DPMIT-22-25		MG314552	Animalia;Arthropoda;Arachnida;Trombidiformes;Eupodidae	Eupodidae	7/20/2009	Churchill|Bird Cove	58.76	-93.89
CHACB1201-10	DPMIT-34-86	BOLD:AAF9200	KR070158	Animalia;Arthropoda;Arachnida;Trombidiformes;Stigmaeidae	Stigmaeidae	7/20/2009	Churchill|Twin Lakes|Moss+lichens	58.62	-93.81
CHACB1203-10	DPMIT-34-88	BOLD:AAL8175	HM907273	Animalia;Arthropoda;Arachnida;Sarcoptiformes;Oppiidae	Oppiidae	7/20/2009	Churchill|Twin Lakes	58.62	-93.81
CHACB1204-10	DPMIT-34-89	BOLD:AAL8145	HM907274	Animalia;Arthropoda;Arachnida;Sarcoptiformes;Suctobelbidae;Suctobelbella	Suctobelbella	7/20/2009	Churchill|Twin Lakes|Moss+lichens	58.62	-93.81
CHACB1205-10	DPMIT-34-90	BOLD:AAH6632	HM907275	Animalia;Arthropoda;Arachnida;Sarcoptiformes;Oppiidae;Oppiella	Oppiella	7/20/2009	Churchill|Twin Lakes|Moss+lichens	58.62	-93.81
CHACB1206-10	DPMIT-34-91	BOLD:AAL8145	HM907276	Animalia;Arthropoda;Arachnida;Sarcoptiformes;Suctobelbidae;Suctobelbella	Suctobelbella	7/20/2009	Churchill|Twin Lakes|Moss+lichens	58.62	-93.81
CHACB1207-10	DPMIT-34-92	BOLD:AAH6632	HM907277	Animalia;Arthropoda;Arachnida;Sarcoptiformes;Oppiidae;Oppiella	Oppiella	7/20/2009	Churchill|Twin Lakes|Moss+lichens	58.62	-93.81
CHACB1209-10	DPMIT-34-94	BOLD:AAL8176	HM907278	Animalia;Arthropoda;Arachnida;Sarcoptiformes;Brachychthoniidae	Brachychthoniidae	7/20/2009	Churchill|Twin Lakes	58.62	-93.81
CHACB1210-10	DPMIT-34-95	BOLD:AAL8177	HM907279	Animalia;Arthropoda;Arachnida;Trombidiformes;Eupodidae	Eupodidae	7/20/2009	Churchill|Twin Lakes	58.62	-93.81
CHACB121-10	DPMIT-22-26		JX836267	Animalia;Arthropoda;Arachnida;Trombidiformes;Eupodidae	Eupodidae	7/20/2009	Churchill|Bird Cove	58.76	-93.89
CHACB1211-10	DPMIT-34-08	BOLD:AAW3571	MG413747	Animalia;Arthropoda;Arachnida;Pseudoscorpiones;Cheliferidae;Cheliferinae;Chelifer	Chelifer cancroides	5/14/2010	Guelph	43.54	-80.23
CHACB122-10	DPMIT-22-27	BOLD:AAF9124	HQ558409	Animalia;Arthropoda;Arachnida;Sarcoptiformes;Ceratozetidae;Trichoribates	Trichoribates	7/20/2009	Churchill|Bird Cove	58.76	-93.89
CHACB123-10	DPMIT-22-28	BOLD:AAF9124	HQ558410	Animalia;Arthropoda;Arachnida;Sarcoptiformes;Ceratozetidae;Trichoribates	Trichoribates	7/20/2009	Churchill|Bird Cove	58.76	-93.89
CHACB124-10	DPMIT-22-29	BOLD:AAH6608	HQ558411	Animalia;Arthropoda;Arachnida;Sarcoptiformes;Ceratozetidae;Iugoribates	Iugoribates gracilis	7/20/2009	Churchill|Bird Cove	58.76	-93.89
CHACB125-10	DPMIT-22-30	BOLD:AAF9124	HQ558412	Animalia;Arthropoda;Arachnida;Sarcoptiformes;Ceratozetidae;Trichoribates	Trichoribates	7/20/2009	Churchill|Bird Cove	58.76	-93.89
CHACB126-10	DPMIT-22-31	BOLD:AAH7240	HQ558413	Animalia;Arthropoda;Arachnida;Mesostigmata;Arctacaridae;Arctacarus	Arctacarus	7/21/2009	Churchill|Prince of Whales|moss+soil	58.79	-94.21
CHACB127-10	DPMIT-22-32	BOLD:AAH7240	HQ558414	Animalia;Arthropoda;Arachnida;Mesostigmata;Arctacaridae;Arctacarus	Arctacarus	7/21/2009	Churchill|Prince of Whales|moss+soil	58.79	-94.21
CHACB131-10	DPMIT-22-36	BOLD:AAL7936	HQ558416	Animalia;Arthropoda;Arachnida;Trombidiformes;Tetranychidae	Tetranychidae	7/21/2009	Churchill|Prince of Whales|moss+soil	58.79	-94.21
CHACB133-10	DPMIT-22-38	BOLD:AAH6609	HQ558417	Animalia;Arthropoda;Arachnida;Sarcoptiformes;Alycidae	Alycidae	7/21/2009	Churchill|Prince of Whales|moss+soil	58.79	-94.21
CHACB134-10	DPMIT-22-39	BOLD:AAH6609	HQ558418	Animalia;Arthropoda;Arachnida;Sarcoptiformes;Alycidae	Alycidae	7/21/2009	Churchill|Prince of Whales|moss+soil	58.79	-94.21
CHACB135-10	DPMIT-22-40	BOLD:AAF8629	HQ558419	Animalia;Arthropoda;Arachnida;Trombidiformes;Bdellidae	Bdellidae	7/21/2009	Churchill|Prince of Whales|moss+soil	58.79	-94.21
CHACB136-10	DPMIT-22-41	BOLD:AAF8629	HQ558420	Animalia;Arthropoda;Arachnida;Trombidiformes;Bdellidae	Bdellidae	7/21/2009	Churchill|Prince of Whales|moss+soil	58.79	-94.21
CHACB137-10	DPMIT-22-42	BOLD:AAL7937	HQ558421	Animalia;Arthropoda;Arachnida;Trombidiformes;Bdellidae	Bdellidae	7/21/2009	Churchill|Prince of Whales|moss+soil	58.79	-94.21
CHACB138-10	DPMIT-22-43	BOLD:AAL7938	HQ558422	Animalia;Arthropoda;Arachnida;Trombidiformes;Cunaxidae;Cunaxoidinae;Cunaxoides	Cunaxoides	7/21/2009	Churchill|Prince of Whales|moss+soil	58.79	-94.21
CHACB139-10	DPMIT-22-44	BOLD:AAF9080	HQ558423	Animalia;Arthropoda;Arachnida;Sarcoptiformes;Galumnidae;Galumna	Galumna	7/21/2009	Churchill|Prince of Whales|moss+soil	58.79	-94.21
CHACB140-10	DPMIT-22-45	BOLD:AAF9080	HQ558424	Animalia;Arthropoda;Arachnida;Sarcoptiformes;Galumnidae;Galumna	Galumna	7/21/2009	Churchill|Prince of Whales|moss+soil	58.79	-94.21
CHACB142-10	DPMIT-22-47	BOLD:AAF9081	HQ558425	Animalia;Arthropoda;Arachnida;Mesostigmata;Laelapidae;Hypoaspis	Hypoaspis	7/21/2009	Churchill|Prince of Whales|moss+soil	58.79	-94.21
CHACB143-10	DPMIT-22-48	BOLD:AAF9081	HQ558426	Animalia;Arthropoda;Arachnida;Mesostigmata;Laelapidae;Hypoaspis	Hypoaspis	7/21/2009	Churchill|Prince of Whales|moss+soil	58.79	-94.21
CHACB144-10	DPMIT-22-49	BOLD:AAF9081	HQ558427	Animalia;Arthropoda;Arachnida;Mesostigmata;Laelapidae;Hypoaspis	Hypoaspis	7/21/2009	Churchill|Prince of Whales|moss+soil	58.79	-94.21
CHACB145-10	DPMIT-22-50	BOLD:AAF9081	HQ558428	Animalia;Arthropoda;Arachnida;Mesostigmata;Laelapidae;Hypoaspis	Hypoaspis	7/21/2009	Churchill|Prince of Whales|moss+soil	58.79	-94.21
CHACB146-10	DPMIT-22-51	BOLD:AAF9081	HQ558429	Animalia;Arthropoda;Arachnida;Mesostigmata;Laelapidae;Hypoaspis	Hypoaspis	7/21/2009	Churchill|Prince of Whales|moss+soil	58.79	-94.21
CHACB147-10	DPMIT-22-52	BOLD:AAL7939	HQ558430	Animalia;Arthropoda;Arachnida;Mesostigmata;Phytoseiidae	Phytoseiidae	7/21/2009	Churchill|Prince of Whales	58.79	-94.21
CHACB148-10	DPMIT-22-53	BOLD:AAD5284	HQ558431	Animalia;Arthropoda;Arachnida;Sarcoptiformes;Haplozetidae;Peloribates	Peloribates pilosus	7/21/2009	Churchill|Prince of Whales|moss+soil	58.79	-94.21
CHACB149-10	DPMIT-22-54	BOLD:AAD5284	HQ558432	Animalia;Arthropoda;Arachnida;Sarcoptiformes;Haplozetidae;Peloribates	Peloribates pilosus	7/21/2009	Churchill|Prince of Whales|moss+soil	58.79	-94.21
CHACB150-10	DPMIT-22-55	BOLD:AAD5284	HQ558433	Animalia;Arthropoda;Arachnida;Sarcoptiformes;Haplozetidae;Peloribates	Peloribates pilosus	7/21/2009	Churchill|Prince of Whales|moss+soil	58.79	-94.21
CHACB151-10	DPMIT-22-56	BOLD:AAF9258	HQ558434	Animalia;Arthropoda;Arachnida;Sarcoptiformes;Scheloribatidae;Scheloribates	Scheloribates	7/21/2009	Churchill|Prince of Whales|moss+soil	58.79	-94.21
CHACB152-10	DPMIT-22-57	BOLD:AAL7940	HQ558435	Animalia;Arthropoda;Arachnida;Sarcoptiformes;Tectocepheidae;Tectocepheus	Tectocepheus	7/21/2009	Churchill|Prince of Whales	58.79	-94.21
CHACB153-10	DPMIT-22-58	BOLD:AAF9080	HQ558436	Animalia;Arthropoda;Arachnida;Sarcoptiformes;Galumnidae;Galumna	Galumna	7/21/2009	Churchill|Prince of Whales|moss+soil	58.79	-94.21
CHACB154-10	DPMIT-22-59	BOLD:AAB1053	HQ558437	Animalia;Arthropoda;Arachnida;Sarcoptiformes;Trhypochthoniidae;Trhypochthonius	Trhypochthonius tectorum	7/21/2009	Churchill|Prince of Whales|moss+soil	58.79	-94.21
CHACB155-10	DPMIT-22-60	BOLD:AAB1053	HQ558438	Animalia;Arthropoda;Arachnida;Sarcoptiformes;Trhypochthoniidae;Trhypochthonius	Trhypochthonius tectorum	7/21/2009	Churchill|Prince of Whales|moss+soil	58.79	-94.21
CHACB156-10	DPMIT-22-61	BOLD:AAB1053	HQ558439	Animalia;Arthropoda;Arachnida;Sarcoptiformes;Trhypochthoniidae;Trhypochthonius	Trhypochthonius tectorum	7/21/2009	Churchill|Prince of Whales|moss+soil	58.79	-94.21
CHACB157-10	DPMIT-22-62	BOLD:AAF9080	HQ558440	Animalia;Arthropoda;Arachnida;Sarcoptiformes;Galumnidae;Galumna	Galumna	7/21/2009	Churchill|Prince of Whales|moss+soil	58.79	-94.21
CHACB158-10	DPMIT-22-63	BOLD:AAF9080	HQ558441	Animalia;Arthropoda;Arachnida;Sarcoptiformes;Galumnidae;Galumna	Galumna	7/21/2009	Churchill|Prince of Whales|moss+soil	58.79	-94.21
CHACB159-10	DPMIT-22-64	BOLD:AAF9080	HQ558442	Animalia;Arthropoda;Arachnida;Sarcoptiformes;Galumnidae;Galumna	Galumna	7/21/2009	Churchill|Prince of Whales|moss+soil	58.79	-94.21
CHACB160-10	DPMIT-22-65	BOLD:AAF9080	HQ558443	Animalia;Arthropoda;Arachnida;Sarcoptiformes;Galumnidae;Galumna	Galumna	7/21/2009	Churchill|Prince of Whales|moss+soil	58.79	-94.21
CHACB161-10	DPMIT-22-66	BOLD:AAF9080	HQ558444	Animalia;Arthropoda;Arachnida;Sarcoptiformes;Galumnidae;Galumna	Galumna	7/21/2009	Churchill|Prince of Whales|moss+soil	58.79	-94.21
CHACB163-10	DPMIT-22-68	BOLD:AAL7941	HQ558445	Animalia;Arthropoda;Arachnida;Mesostigmata;Zerconidae	Zerconidae	7/21/2009	Churchill|Prince of Whales	58.79	-94.21
CHACB164-10	DPMIT-22-69	BOLD:AAF9081	HQ558446	Animalia;Arthropoda;Arachnida;Mesostigmata;Laelapidae;Hypoaspis	Hypoaspis	7/21/2009	Churchill|Prince of Whales|moss+soil	58.79	-94.21
CHACB165-10	DPMIT-22-70	BOLD:AAF9081	HQ558447	Animalia;Arthropoda;Arachnida;Mesostigmata;Laelapidae;Hypoaspis	Hypoaspis	7/21/2009	Churchill|Prince of Whales|moss+soil	58.79	-94.21
CHACB166-10	DPMIT-22-71	BOLD:AAL7940	HQ558448	Animalia;Arthropoda;Arachnida;Sarcoptiformes;Tectocepheidae;Tectocepheus	Tectocepheus	7/21/2009	Churchill|Prince of Whales|moss+soil	58.79	-94.21
CHACB167-10	DPMIT-22-72	BOLD:AAL7942	HQ558449	Animalia;Arthropoda;Arachnida;Trombidiformes;Pygmephoridae	Pygmephoridae	7/21/2009	Churchill|Prince of Whales|moss+soil	58.79	-94.21
CHACB168-10	DPMIT-22-73		JX834610	Animalia;Arthropoda;Arachnida;Trombidiformes;Rhagidiidae	Rhagidiidae	7/21/2009	Churchill|Prince of Whales|moss+soil	58.79	-94.21
CHACB169-10	DPMIT-22-74	BOLD:AAL7943	HQ558450	Animalia;Arthropoda;Arachnida;Trombidiformes;Rhagidiidae	Rhagidiidae	7/21/2009	Churchill|Prince of Whales	58.79	-94.21
CHACB170-10	DPMIT-22-75	BOLD:AAL7944	HQ558451	Animalia;Arthropoda;Arachnida;Trombidiformes;Eupodidae;Eupodes	Eupodes	7/21/2009	Churchill|Prince of Whales	58.79	-94.21
CHACB171-10	DPMIT-22-76	BOLD:AAL7945	HQ558452	Animalia;Arthropoda;Arachnida;Sarcoptiformes;Quadroppiidae;Quadroppia	Quadroppia	7/21/2009	Churchill|Prince of Whales|moss+soil	58.79	-94.21
CHACB172-10	DPMIT-22-77		JX838740	Animalia;Arthropoda;Arachnida;Trombidiformes;Tydeidae	Tydeidae	7/21/2009	Churchill|Prince of Whales|moss+soil	58.79	-94.21
CHACB173-10	DPMIT-22-78	BOLD:AAL7946	HQ558453	Animalia;Arthropoda;Arachnida;Sarcoptiformes;Brachychthoniidae	Brachychthoniidae	7/21/2009	Churchill|Prince of Whales|moss+soil	58.79	-94.21
CHACB175-10	DPMIT-22-80		JX838132	Animalia;Arthropoda;Arachnida;Trombidiformes;Erythraeidae	Erythraeidae	7/19/2009	Churchill|Twin lakes	58.62	-93.79
CHACB177-10	DPMIT-22-82	BOLD:AAH0989	JX837211	Animalia;Arthropoda;Arachnida;Trombidiformes;Microtrombidiidae	Microtrombidiidae	7/19/2009	Churchill|Twin lakes	58.62	-93.79
CHACB178-10	DPMIT-22-83	BOLD:AAH0989	JX834664	Animalia;Arthropoda;Arachnida;Trombidiformes;Microtrombidiidae	Microtrombidiidae	7/19/2009	Churchill|Twin lakes	58.62	-93.79
CHACB179-10	DPMIT-22-84	BOLD:AAH6633	HQ558454	Animalia;Arthropoda;Arachnida;Sarcoptiformes;Nothridae;Nothrus	Nothrus	7/19/2009	Churchill|Twin lakes	58.62	-93.79
CHACB183-10	DPMIT-22-88	BOLD:AAF9274	HQ558455	Animalia;Arthropoda;Arachnida;Sarcoptiformes;Liacaridae;Dorycranosus	Dorycranosus acutidens	7/19/2009	Churchill|Twin lakes	58.62	-93.79
CHACB184-10	DPMIT-22-89	BOLD:AAD5353	HQ558456	Animalia;Arthropoda;Arachnida;Sarcoptiformes;Carabodidae;Carabodes	Carabodes labyrinthicus	7/19/2009	Churchill|Twin lakes	58.62	-93.79
CHACB185-10	DPMIT-22-90	BOLD:AAD5353	HQ558457	Animalia;Arthropoda;Arachnida;Sarcoptiformes;Carabodidae;Carabodes	Carabodes labyrinthicus	7/19/2009	Churchill|Twin lakes	58.62	-93.79
CHACB186-10	DPMIT-22-91	BOLD:AAD2517	HQ558458	Animalia;Arthropoda;Arachnida;Sarcoptiformes;Compactozetidae;Cepheus	Cepheus	7/19/2009	Churchill|Twin lakes	58.62	-93.79
CHACB187-10	DPMIT-22-92	BOLD:AAD2517	HQ558459	Animalia;Arthropoda;Arachnida;Sarcoptiformes;Compactozetidae;Cepheus	Cepheus	7/19/2009	Churchill|Twin lakes	58.62	-93.79
CHACB188-10	DPMIT-22-93	BOLD:AAD2517	HQ558460	Animalia;Arthropoda;Arachnida;Sarcoptiformes;Compactozetidae;Cepheus	Cepheus	7/19/2009	Churchill|Twin lakes	58.62	-93.79
CHACB189-10	DPMIT-22-94	BOLD:AAL7947	HQ558461	Animalia;Arthropoda;Arachnida;Sarcoptiformes;Ceratozetidae;Diapterobates	Diapterobates humeralis	7/19/2009	Churchill|Twin lakes	58.62	-93.79
CHACB190-10	DPMIT-22-95	BOLD:AAE0813	HQ558462	Animalia;Arthropoda;Arachnida;Sarcoptiformes;Ceratozetidae;Diapterobates	Diapterobates humeralis	7/19/2009	Churchill|Twin lakes	58.62	-93.79
CHACB192-10	DPMIT-23-02	BOLD:AAE0813	HQ558463	Animalia;Arthropoda;Arachnida;Sarcoptiformes;Ceratozetidae;Diapterobates	Diapterobates humeralis	7/20/2009	Churchill|Ramsey Creek|Lichen on dead wood	58.73	-93.78
CHACB194-10	DPMIT-23-04	BOLD:AAH2451	HQ558464	Animalia;Arthropoda;Arachnida;Sarcoptiformes;Ceratozetidae;Diapterobates	Diapterobates variabilis	7/20/2009	Churchill|Ramsey Creek|Lichen on dead wood	58.73	-93.78
CHACB195-10	DPMIT-23-05	BOLD:AAH2451	HQ558465	Animalia;Arthropoda;Arachnida;Sarcoptiformes;Ceratozetidae;Diapterobates	Diapterobates variabilis	7/20/2009	Churchill|Ramsey Creek|Lichen on dead wood	58.73	-93.78
CHACB196-10	DPMIT-23-06	BOLD:AAH2451	HQ558466	Animalia;Arthropoda;Arachnida;Sarcoptiformes;Ceratozetidae;Diapterobates	Diapterobates variabilis	7/20/2009	Churchill|Ramsey Creek|Lichen on dead wood	58.73	-93.78
CHACB197-10	DPMIT-23-07	BOLD:AAF9171	HQ558467	Animalia;Arthropoda;Arachnida;Sarcoptiformes;Ceratozetidae;Neogymnobates	Neogymnobates luteus	7/20/2009	Churchill|Ramsey Creek|Lichen on dead wood	58.73	-93.78
CHACB198-10	DPMIT-23-08	BOLD:AAF9171	HQ558468	Animalia;Arthropoda;Arachnida;Sarcoptiformes;Ceratozetidae;Neogymnobates	Neogymnobates luteus	7/20/2009	Churchill|Ramsey Creek|Lichen on dead wood	58.73	-93.78
CHACB199-10	DPMIT-23-09	BOLD:AAF9169	HQ558469	Animalia;Arthropoda;Arachnida;Mesostigmata;Ologamasidae	Ologamasidae	7/20/2009	Churchill|Ramsey Creek|Lichen on dead wood	58.73	-93.78
CHACB200-10	DPMIT-23-10	BOLD:AAE0811	HQ558470	Animalia;Arthropoda;Arachnida;Sarcoptiformes;Ceratozetidae;Diapterobates	Diapterobates humeralis	7/20/2009	Churchill|Ramsey Creek|Lichen on dead wood	58.73	-93.78
CHACB203-10	DPMIT-23-13	BOLD:AAE0811	HQ558471	Animalia;Arthropoda;Arachnida;Sarcoptiformes;Ceratozetidae;Diapterobates	Diapterobates humeralis	7/20/2009	Churchill|Ramsey Creek|Lichen on dead wood	58.73	-93.78
CHACB212-10	DPMIT-23-22	BOLD:AAL7948	HQ558474	Animalia;Arthropoda;Arachnida;Sarcoptiformes;Nanorchestidae;Nanorchestes	Nanorchestes	7/20/2009	Churchill|Ramsey Creek|Lichen on dead wood	58.73	-93.78
CHACB213-10	DPMIT-23-23	BOLD:AAL7949	JX834648	Animalia;Arthropoda;Arachnida;Sarcoptiformes;Nanorchestidae;Nanorchestes	Nanorchestes	7/20/2009	Churchill|Ramsey Creek|Lichen on dead wood	58.73	-93.78
CHACB215-10	DPMIT-23-25	BOLD:AAL7949	HQ558475	Animalia;Arthropoda;Arachnida;Sarcoptiformes;Nanorchestidae;Nanorchestes	Nanorchestes	7/20/2009	Churchill|Ramsey Creek	58.73	-93.78
CHACB216-10	DPMIT-23-26	BOLD:AAL7950	HQ558476	Animalia;Arthropoda;Arachnida;Trombidiformes;Stigmaeidae	Stigmaeidae	7/20/2009	Churchill|Ramsey Creek	58.73	-93.78
CHACB220-10	DPMIT-23-30	BOLD:AAF9266	HQ558478	Animalia;Arthropoda;Arachnida;Trombidiformes;Eupodidae;Eupodes	Eupodes	7/20/2009	Churchill|Ramsey Creek|Lichen on dead wood	58.73	-93.78
CHACB227-10	DPMIT-23-37	BOLD:AAF9124	HQ558479	Animalia;Arthropoda;Arachnida;Sarcoptiformes;Ceratozetidae;Trichoribates	Trichoribates	7/18/2009	Churchill|Marina	58.66	-94.16
CHACB229-10	DPMIT-23-39	BOLD:AAF1479	HQ558480	Animalia;Arthropoda;Arachnida;Sarcoptiformes;Achipteriidae;Achipteria	Achipteria coleoptrata	7/18/2009	Churchill|Marina	58.66	-94.16
CHACB230-10	DPMIT-23-40	BOLD:AAF9122	HQ941471	Animalia;Arthropoda;Arachnida;Trombidiformes;Erythraeidae;Balaustium	Balaustium	7/18/2009	Churchill|Marina	58.66	-94.16
CHACB231-10	DPMIT-23-41	BOLD:AAF9122	HQ558481	Animalia;Arthropoda;Arachnida;Trombidiformes;Erythraeidae;Balaustium	Balaustium	7/18/2009	Churchill|Marina	58.66	-94.16
CHACB232-10	DPMIT-23-42	BOLD:AAF9122	HQ558482	Animalia;Arthropoda;Arachnida;Trombidiformes;Erythraeidae;Balaustium	Balaustium	7/18/2009	Churchill|Marina	58.66	-94.16
CHACB233-10	DPMIT-23-43	BOLD:AAF9122	HQ558483	Animalia;Arthropoda;Arachnida;Trombidiformes;Erythraeidae;Balaustium	Balaustium	7/18/2009	Churchill|Marina	58.66	-94.16
CHACB234-10	DPMIT-23-44	BOLD:AAF9122	HQ558484	Animalia;Arthropoda;Arachnida;Trombidiformes;Erythraeidae;Balaustium	Balaustium	7/18/2009	Churchill|Marina	58.66	-94.16
CHACB235-10	DPMIT-23-45	BOLD:AAF9083	HQ558485	Animalia;Arthropoda;Arachnida;Trombidiformes;Erythraeidae	Erythraeidae	7/18/2009	Churchill|CNSC	58.73	-93.81
CHACB236-10	DPMIT-23-46	BOLD:AAF9083	HQ558486	Animalia;Arthropoda;Arachnida;Trombidiformes;Erythraeidae	Erythraeidae	7/18/2009	Churchill|CNSC	58.73	-93.81
CHACB242-10	DPMIT-23-52	BOLD:AAF8629	HQ558487	Animalia;Arthropoda;Arachnida;Trombidiformes;Bdellidae	Bdellidae	7/18/2009	Churchill|CNSC	58.73	-93.81
CHACB243-10	DPMIT-23-53	BOLD:AAF8629	HQ558488	Animalia;Arthropoda;Arachnida;Trombidiformes;Bdellidae	Bdellidae	7/18/2009	Churchill|CNSC	58.73	-93.81
CHACB244-10	DPMIT-23-54	BOLD:AAL7952	HQ558489	Animalia;Arthropoda;Arachnida;Trombidiformes;Penthaleidae	Penthaleidae	7/18/2009	Churchill|CNSC	58.73	-93.81
CHACB245-10	DPMIT-23-55	BOLD:AAF9281	HQ558490	Animalia;Arthropoda;Arachnida;Trombidiformes;Penthaleidae	Penthaleidae	7/18/2009	Churchill|CNSC	58.73	-93.81
CHACB246-10	DPMIT-23-56	BOLD:AAF9281	HQ558491	Animalia;Arthropoda;Arachnida;Trombidiformes;Penthaleidae	Penthaleidae	7/18/2009	Churchill|CNSC	58.73	-93.81
CHACB247-10	DPMIT-23-57	BOLD:AAF9281	HQ558492	Animalia;Arthropoda;Arachnida;Trombidiformes;Penthaleidae	Penthaleidae	7/18/2009	Churchill|CNSC	58.73	-93.81
CHACB248-10	DPMIT-23-58	BOLD:AAF9281	HQ558493	Animalia;Arthropoda;Arachnida;Trombidiformes;Penthaleidae	Penthaleidae	7/18/2009	Churchill|CNSC	58.73	-93.81
CHACB249-10	DPMIT-23-59	BOLD:AAF9281	HQ558494	Animalia;Arthropoda;Arachnida;Trombidiformes;Penthaleidae	Penthaleidae	7/18/2009	Churchill|CNSC	58.73	-93.81
CHACB252-10	DPMIT-23-62	BOLD:AAE0811	HQ558495	Animalia;Arthropoda;Arachnida;Sarcoptiformes;Ceratozetidae;Diapterobates	Diapterobates humeralis	7/18/2009	Churchill|CNSC	58.73	-93.81
CHACB253-10	DPMIT-23-63	BOLD:AAL7953	HQ558496	Animalia;Arthropoda;Arachnida;Sarcoptiformes;Ceratozetidae;Diapterobates	Diapterobates humeralis	7/18/2009	Churchill|CNSC	58.73	-93.81
CHACB254-10	DPMIT-23-64	BOLD:AAE0811	HQ558497	Animalia;Arthropoda;Arachnida;Sarcoptiformes;Ceratozetidae;Diapterobates	Diapterobates humeralis	7/18/2009	Churchill|CNSC	58.73	-93.81
CHACB255-10	DPMIT-23-65	BOLD:AAE0811	HQ558498	Animalia;Arthropoda;Arachnida;Sarcoptiformes;Ceratozetidae;Diapterobates	Diapterobates humeralis	7/18/2009	Churchill|CNSC	58.73	-93.81
CHACB256-10	DPMIT-23-66	BOLD:AAE0811	HQ558499	Animalia;Arthropoda;Arachnida;Sarcoptiformes;Ceratozetidae;Diapterobates	Diapterobates humeralis	7/18/2009	Churchill|CNSC	58.73	-93.81
CHACB257-10	DPMIT-23-67	BOLD:AAC4607	HQ558500	Animalia;Arthropoda;Arachnida;Sarcoptiformes;Peloppiidae;Ceratoppia	Ceratoppia quadridentata	7/18/2009	Churchill|CNSC	58.73	-93.81
CHACB258-10	DPMIT-23-68	BOLD:AAC4607	HQ558501	Animalia;Arthropoda;Arachnida;Sarcoptiformes;Peloppiidae;Ceratoppia	Ceratoppia quadridentata	7/18/2009	Churchill|CNSC	58.73	-93.81
CHACB259-10	DPMIT-23-69	BOLD:AAE4781	HQ558502	Animalia;Arthropoda;Arachnida;Sarcoptiformes;Galumnidae;Pilogalumna	Pilogalumna	7/18/2009	Churchill|CNSC	58.73	-93.81
CHACB260-10	DPMIT-23-70	BOLD:AAH2451	HQ558503	Animalia;Arthropoda;Arachnida;Sarcoptiformes;Ceratozetidae;Diapterobates	Diapterobates variabilis	7/18/2009	Churchill|CNSC	58.73	-93.81
CHACB261-10	DPMIT-23-71	BOLD:AAH2451	HQ558504	Animalia;Arthropoda;Arachnida;Sarcoptiformes;Ceratozetidae;Diapterobates	Diapterobates variabilis	7/18/2009	Churchill|CNSC	58.73	-93.81
CHACB262-10	DPMIT-23-72	BOLD:AAH2451	HQ941472	Animalia;Arthropoda;Arachnida;Sarcoptiformes;Ceratozetidae;Diapterobates	Diapterobates variabilis	7/18/2009	Churchill|CNSC	58.73	-93.81
CHACB263-10	DPMIT-23-73	BOLD:AAD5284	HQ558505	Animalia;Arthropoda;Arachnida;Sarcoptiformes;Haplozetidae;Peloribates	Peloribates pilosus	7/18/2009	Churchill|CNSC	58.73	-93.81
CHACB265-10	DPMIT-23-75	BOLD:AAL7954	HQ558506	Animalia;Arthropoda;Arachnida;Trombidiformes;Tydeidae	Tydeidae	7/18/2009	Churchill|CNSC	58.73	-93.81
CHACB266-10	DPMIT-23-76	BOLD:AAL7923	HQ558507	Animalia;Arthropoda;Arachnida;Sarcoptiformes;Ceratozetidae;Diapterobates	Diapterobates humeralis	7/18/2009	Churchill|CNSC	58.73	-93.81
CHACB270-10	DPMIT-23-80	BOLD:AAL7955	HQ558508	Animalia;Arthropoda;Arachnida;Trombidiformes;Bdellidae;Cyta	Cyta	7/18/2009	Churchill|CNSC	58.73	-93.81
CHACB271-10	DPMIT-23-81	BOLD:AAF1092	HQ558509	Animalia;Arthropoda;Arachnida;Trombidiformes;Anystidae	Anystidae	7/18/2009	Churchill|CNSC	58.73	-93.81
CHACB275-10	DPMIT-23-85	BOLD:AAF9266	HQ558510	Animalia;Arthropoda;Arachnida;Trombidiformes;Eupodidae;Eupodes	Eupodes	7/18/2009	Churchill|CNSC	58.73	-93.81
CHACB276-10	DPMIT-23-86	BOLD:AAF9266	HQ558511	Animalia;Arthropoda;Arachnida;Trombidiformes;Eupodidae;Eupodes	Eupodes	7/18/2009	Churchill|CNSC	58.73	-93.81
CHACB285-10	DPMIT-23-95	BOLD:AAE0813	HQ558513	Animalia;Arthropoda;Arachnida;Sarcoptiformes;Ceratozetidae;Diapterobates	Diapterobates humeralis	7/26/2009	Churchill|Twin lakes	58.63	-93.78
CHACB286-10	DPMIT-24-01	BOLD:AAB1053	HM907280	Animalia;Arthropoda;Arachnida;Sarcoptiformes;Trhypochthoniidae;Trhypochthonius	Trhypochthonius tectorum	7/26/2009	Churchill|Twin lakes	58.63	-93.78
CHACB287-10	DPMIT-24-02	BOLD:AAE0813	HM907281	Animalia;Arthropoda;Arachnida;Sarcoptiformes;Ceratozetidae;Diapterobates	Diapterobates humeralis	7/26/2009	Churchill|Twin lakes	58.63	-93.78
CHACB288-10	DPMIT-24-03	BOLD:AAE0813	HM907282	Animalia;Arthropoda;Arachnida;Sarcoptiformes;Ceratozetidae;Diapterobates	Diapterobates humeralis	7/26/2009	Churchill|Twin lakes	58.63	-93.78
CHACB289-10	DPMIT-24-04	BOLD:AAH6651	HM907283	Animalia;Arthropoda;Arachnida;Sarcoptiformes;Trhypochthoniidae;Mucronothus	Mucronothus	7/26/2009	Churchill|Twin lakes	58.63	-93.78
CHACB291-10	DPMIT-24-06	BOLD:AAF9281	HM907284	Animalia;Arthropoda;Arachnida;Trombidiformes;Penthaleidae	Penthaleidae	7/26/2009	Churchill|Twin lakes	58.63	-93.78
CHACB292-10	DPMIT-24-07	BOLD:AAF9281	HM907285	Animalia;Arthropoda;Arachnida;Trombidiformes;Penthaleidae	Penthaleidae	7/26/2009	Churchill|Twin lakes	58.63	-93.78
CHACB293-10	DPMIT-24-08	BOLD:AAF9281	HM907286	Animalia;Arthropoda;Arachnida;Trombidiformes;Penthaleidae	Penthaleidae	7/26/2009	Churchill|Twin lakes	58.63	-93.78
CHACB294-10	DPMIT-24-09	BOLD:AAF9281	JX834795	Animalia;Arthropoda;Arachnida;Trombidiformes;Penthaleidae	Penthaleidae	7/26/2009	Churchill|Twin lakes	58.63	-93.78
CHACB295-10	DPMIT-24-10	BOLD:AAF9281	HM907287	Animalia;Arthropoda;Arachnida;Trombidiformes;Penthaleidae	Penthaleidae	7/26/2009	Churchill|Twin lakes	58.63	-93.78
CHACB296-10	DPMIT-24-11	BOLD:AAD2517	HM907288	Animalia;Arthropoda;Arachnida;Sarcoptiformes;Compactozetidae;Cepheus	Cepheus	7/26/2009	Churchill|Twin lakes	58.63	-93.78
CHACB297-10	DPMIT-24-12	BOLD:AAC4607	HM907289	Animalia;Arthropoda;Arachnida;Sarcoptiformes;Peloppiidae;Ceratoppia	Ceratoppia quadridentata	7/26/2009	Churchill|Twin lakes	58.63	-93.78
CHACB298-10	DPMIT-24-13	BOLD:AAC4607	HM907290	Animalia;Arthropoda;Arachnida;Sarcoptiformes;Peloppiidae;Ceratoppia	Ceratoppia quadridentata	7/26/2009	Churchill|Twin lakes	58.63	-93.78
CHACB299-10	DPMIT-24-14	BOLD:AAF9274	JX837708	Animalia;Arthropoda;Arachnida;Sarcoptiformes;Liacaridae;Dorycranosus	Dorycranosus acutidens	7/26/2009	Churchill|Twin lakes	58.63	-93.78
CHACB300-10	DPMIT-24-15	BOLD:AAE0811	HM907291	Animalia;Arthropoda;Arachnida;Sarcoptiformes;Ceratozetidae;Diapterobates	Diapterobates humeralis	7/26/2009	Churchill|Twin lakes	58.63	-93.78
CHACB301-10	DPMIT-24-16	BOLD:AAE0811	HM907292	Animalia;Arthropoda;Arachnida;Sarcoptiformes;Ceratozetidae;Diapterobates	Diapterobates humeralis	7/26/2009	Churchill|Twin lakes	58.63	-93.78
CHACB302-10	DPMIT-24-17	BOLD:AAE0811	HM907293	Animalia;Arthropoda;Arachnida;Sarcoptiformes;Ceratozetidae;Diapterobates	Diapterobates humeralis	7/26/2009	Churchill|Twin lakes	58.63	-93.78
CHACB303-10	DPMIT-24-18	BOLD:AAE0813	HM907294	Animalia;Arthropoda;Arachnida;Sarcoptiformes;Ceratozetidae;Diapterobates	Diapterobates humeralis	7/26/2009	Churchill|Twin lakes	58.63	-93.78
CHACB304-10	DPMIT-24-19	BOLD:AAE5854	HM907295	Animalia;Arthropoda;Arachnida;Sarcoptiformes;Achipteriidae;Anachipteria	Anachipteria howardi	7/26/2009	Churchill|Twin lakes	58.63	-93.78
CHACB305-10	DPMIT-24-20	BOLD:AAF9124	HM907296	Animalia;Arthropoda;Arachnida;Sarcoptiformes;Ceratozetidae;Trichoribates	Trichoribates	7/26/2009	Churchill|Twin lakes	58.63	-93.78
CHACB306-10	DPMIT-24-21	BOLD:AAF9124	HM907297	Animalia;Arthropoda;Arachnida;Sarcoptiformes;Ceratozetidae;Trichoribates	Trichoribates	7/26/2009	Churchill|Twin lakes	58.63	-93.78
CHACB307-10	DPMIT-24-22	BOLD:AAF9124	HM907298	Animalia;Arthropoda;Arachnida;Sarcoptiformes;Ceratozetidae;Trichoribates	Trichoribates	7/26/2009	Churchill|Twin lakes	58.63	-93.78
CHACB308-10	DPMIT-24-23	BOLD:AAE5854	HM907299	Animalia;Arthropoda;Arachnida;Sarcoptiformes;Achipteriidae;Anachipteria	Anachipteria howardi	7/26/2009	Churchill|Twin lakes	58.63	-93.78
CHACB309-10	DPMIT-24-24	BOLD:ABX5392	HM907300	Animalia;Arthropoda;Arachnida;Sarcoptiformes;Haplozetidae;Peloribates	Peloribates pilosus	7/26/2009	Churchill|Twin lakes	58.63	-93.78
CHACB312-10	DPMIT-24-27	BOLD:AAL8146	JX837590	Animalia;Arthropoda;Arachnida;Trombidiformes;Eupodidae	Eupodidae	7/26/2009	Churchill|Twin lakes	58.63	-93.78
CHACB313-10	DPMIT-24-28	BOLD:AAH6652	HM907301	Animalia;Arthropoda;Arachnida;Trombidiformes;Eupodidae	Eupodidae	7/26/2009	Churchill|Twin lakes	58.63	-93.78
CHACB315-10	DPMIT-24-30	BOLD:AAH6653	HM907302	Animalia;Arthropoda;Arachnida;Trombidiformes;Stigmaeidae	Stigmaeidae	7/26/2009	Churchill|Twin lakes	58.63	-93.78
CHACB317-10	DPMIT-24-32	BOLD:AAF9256	HM907303	Animalia;Arthropoda;Arachnida;Trombidiformes;Anystidae	Anystidae	7/26/2009	Churchill|Twin lakes	58.63	-93.78
CHACB318-10	DPMIT-24-33	BOLD:AAF9256	HM907304	Animalia;Arthropoda;Arachnida;Trombidiformes;Anystidae	Anystidae	7/26/2009	Churchill|Twin lakes	58.63	-93.78
CHACB319-10	DPMIT-24-34	BOLD:AAF9256	HM907305	Animalia;Arthropoda;Arachnida;Trombidiformes;Anystidae	Anystidae	7/26/2009	Churchill|Twin lakes	58.63	-93.78
CHACB321-10	DPMIT-24-36	BOLD:AAF9256	HM907306	Animalia;Arthropoda;Arachnida;Trombidiformes;Anystidae	Anystidae	7/26/2009	Churchill|Twin lakes	58.63	-93.78
CHACB323-10	DPMIT-24-38	BOLD:AAF9266	HM907307	Animalia;Arthropoda;Arachnida;Trombidiformes;Eupodidae;Eupodes	Eupodes	7/26/2009	Churchill|Twin lakes	58.63	-93.78
CHACB329-10	DPMIT-24-44	BOLD:AAV0595	JX833723	Animalia;Arthropoda;Arachnida;Sarcoptiformes;Nanorchestidae;Nanorchestes	Nanorchestes	7/26/2009	Churchill|Twin lakes	58.63	-93.78
CHACB332-10	DPMIT-25-48	BOLD:AAE1713	HQ558514	Animalia;Arthropoda;Arachnida;Sarcoptiformes;Crotoniidae;Neonothrus	Neonothrus humicola	7/18/2009	Churchill|Sergei pt19-2|moss (Pleurozium schreberi)	58.75	-93.26
CHACB333-10	DPMIT-25-49	BOLD:AAE1713	HQ558515	Animalia;Arthropoda;Arachnida;Sarcoptiformes;Crotoniidae;Neonothrus	Neonothrus humicola	7/18/2009	Churchill|Sergei pt19-2|moss (Pleurozium schreberi)	58.75	-93.26
CHACB334-10	DPMIT-25-50	BOLD:AAE1713	HQ558516	Animalia;Arthropoda;Arachnida;Sarcoptiformes;Crotoniidae;Neonothrus	Neonothrus humicola	7/18/2009	Churchill|Sergei pt19-2|moss (Pleurozium schreberi)	58.75	-93.26
CHACB335-10	DPMIT-25-51	BOLD:AAE1713	HQ558517	Animalia;Arthropoda;Arachnida;Sarcoptiformes;Crotoniidae;Neonothrus	Neonothrus humicola	7/18/2009	Churchill|Sergei pt19-2|moss (Pleurozium schreberi)	58.75	-93.26
CHACB336-10	DPMIT-25-52	BOLD:AAE1713	HQ558518	Animalia;Arthropoda;Arachnida;Sarcoptiformes;Crotoniidae;Neonothrus	Neonothrus humicola	7/18/2009	Churchill|Sergei pt19-2|moss (Pleurozium schreberi)	58.75	-93.26
CHACB337-10	DPMIT-25-53	BOLD:AAE1713	HQ558519	Animalia;Arthropoda;Arachnida;Sarcoptiformes;Crotoniidae;Neonothrus	Neonothrus humicola	7/18/2009	Churchill|Sergei pt19-2|moss (Pleurozium schreberi)	58.75	-93.26
CHACB338-10	DPMIT-25-54	BOLD:AAE1713	HQ558520	Animalia;Arthropoda;Arachnida;Sarcoptiformes;Crotoniidae;Neonothrus	Neonothrus humicola	7/18/2009	Churchill|Sergei pt19-2|moss (Pleurozium schreberi)	58.75	-93.26
CHACB339-10	DPMIT-25-55	BOLD:AAE1713	HQ558521	Animalia;Arthropoda;Arachnida;Sarcoptiformes;Crotoniidae;Neonothrus	Neonothrus humicola	7/18/2009	Churchill|Sergei pt19-2|moss (Pleurozium schreberi)	58.75	-93.26
CHACB340-10	DPMIT-25-56	BOLD:AAE1713	HQ558522	Animalia;Arthropoda;Arachnida;Sarcoptiformes;Crotoniidae;Neonothrus	Neonothrus humicola	7/18/2009	Churchill|Sergei pt19-2|moss (Pleurozium schreberi)	58.75	-93.26
CHACB341-10	DPMIT-25-57	BOLD:AAE1713	HQ558523	Animalia;Arthropoda;Arachnida;Sarcoptiformes;Crotoniidae;Neonothrus	Neonothrus humicola	7/18/2009	Churchill|Sergei pt19-2|moss (Pleurozium schreberi)	58.75	-93.26
CHACB342-10	DPMIT-25-58	BOLD:AAD2350	HQ558524	Animalia;Arthropoda;Arachnida;Sarcoptiformes;Ameronothridae;Ameronothrus	Ameronothrus nigrofemoratus	7/18/2009	Churchill|Sergei pt19-2|moss (Pleurozium schreberi)	58.75	-93.26
CHACB344-10	DPMIT-25-60	BOLD:AAD2350	HQ558525	Animalia;Arthropoda;Arachnida;Sarcoptiformes;Ameronothridae;Ameronothrus	Ameronothrus nigrofemoratus	7/18/2009	Churchill|Sergei pt19-2|moss (Pleurozium schreberi)	58.75	-93.26
CHACB345-10	DPMIT-25-61	BOLD:AAD2350	HQ558526	Animalia;Arthropoda;Arachnida;Sarcoptiformes;Ameronothridae;Ameronothrus	Ameronothrus nigrofemoratus	7/18/2009	Churchill|Sergei pt19-2|moss (Pleurozium schreberi)	58.75	-93.26
CHACB346-10	DPMIT-25-62	BOLD:AAE1713	HQ558527	Animalia;Arthropoda;Arachnida;Sarcoptiformes;Crotoniidae;Neonothrus	Neonothrus humicola	7/18/2009	Churchill|Sergei pt19-2|moss (Pleurozium schreberi)	58.75	-93.26
CHACB347-10	DPMIT-25-63	BOLD:AAE1713	HQ558528	Animalia;Arthropoda;Arachnida;Sarcoptiformes;Crotoniidae;Neonothrus	Neonothrus humicola	7/18/2009	Churchill|Sergei pt19-2|moss (Pleurozium schreberi)	58.75	-93.26
CHACB348-10	DPMIT-25-64	BOLD:AAA3252	HQ558529	Animalia;Arthropoda;Arachnida;Sarcoptiformes;Crotoniidae;Platynothrus	Platynothrus peltifer	7/18/2009	Churchill|Sergei pt19-2|moss (Pleurozium schreberi)	58.75	-93.26
CHACB349-10	DPMIT-25-65	BOLD:AAE1713	HQ558530	Animalia;Arthropoda;Arachnida;Sarcoptiformes;Crotoniidae;Neonothrus	Neonothrus humicola	7/18/2009	Churchill|Sergei pt19-2|moss (Pleurozium schreberi)	58.75	-93.26
CHACB350-10	DPMIT-25-66	BOLD:AAE1713	HQ558531	Animalia;Arthropoda;Arachnida;Sarcoptiformes;Crotoniidae;Neonothrus	Neonothrus humicola	7/18/2009	Churchill|Sergei pt19-2|moss (Pleurozium schreberi)	58.75	-93.26
CHACB351-10	DPMIT-25-67	BOLD:AAE1713	HQ558532	Animalia;Arthropoda;Arachnida;Sarcoptiformes;Crotoniidae;Neonothrus	Neonothrus humicola	7/18/2009	Churchill|Sergei pt19-2|moss (Pleurozium schreberi)	58.75	-93.26
CHACB352-10	DPMIT-25-68	BOLD:AAE1713	HQ558533	Animalia;Arthropoda;Arachnida;Sarcoptiformes;Crotoniidae;Neonothrus	Neonothrus humicola	7/18/2009	Churchill|Sergei pt19-2|moss (Pleurozium schreberi)	58.75	-93.26
CHACB353-10	DPMIT-25-69	BOLD:ACF5201	HQ558534	Animalia;Arthropoda;Arachnida;Sarcoptiformes;Ceratozetidae;Diapterobates	Diapterobates notatus	7/18/2009	Churchill|Sergei pt19-2|moss (Pleurozium schreberi)	58.75	-93.26
CHACB354-10	DPMIT-25-70	BOLD:AAF9109	HQ558535	Animalia;Arthropoda;Arachnida;Sarcoptiformes;Ceratozetidae;Svalbardia	Svalbardia	7/18/2009	Churchill|Sergei pt19-2|moss (Pleurozium schreberi)	58.75	-93.26
CHACB356-10	DPMIT-25-72	BOLD:AAL7938	HQ558536	Animalia;Arthropoda;Arachnida;Trombidiformes;Cunaxidae;Cunaxoidinae;Cunaxoides	Cunaxoides	7/18/2009	Churchill|Sergei pt19-2|moss (Pleurozium schreberi)	58.75	-93.26
CHACB357-10	DPMIT-25-73	BOLD:AAM7252	HQ558537	Animalia;Arthropoda;Arachnida;Mesostigmata;Ascidae	Ascidae	7/18/2009	Churchill|Sergei pt19-2	58.75	-93.26
CHACB359-10	DPMIT-25-75	BOLD:AAM7253	HQ558539	Animalia;Arthropoda;Arachnida;Mesostigmata;Digamasellidae	Digamasellidae	7/18/2009	Churchill|Sergei pt19-2	58.75	-93.26
CHACB360-10	DPMIT-25-76	BOLD:AAM7253	HQ558540	Animalia;Arthropoda;Arachnida;Mesostigmata;Digamasellidae	Digamasellidae	7/18/2009	Churchill|Sergei pt19-2|moss (Pleurozium schreberi)	58.75	-93.26
CHACB361-10	DPMIT-25-77	BOLD:AAM7253	HQ558541	Animalia;Arthropoda;Arachnida;Mesostigmata;Digamasellidae	Digamasellidae	7/18/2009	Churchill|Sergei pt19-2|moss (Pleurozium schreberi)	58.75	-93.26
CHACB362-10	DPMIT-25-78	BOLD:AAM7254	HQ558542	Animalia;Arthropoda;Arachnida;Trombidiformes;Stigmaeidae	Stigmaeidae	7/18/2009	Churchill|Sergei pt19-2|moss (Pleurozium schreberi)	58.75	-93.26
CHACB364-10	DPMIT-25-80	BOLD:AAF9085	HQ558544	Animalia;Arthropoda;Arachnida;Mesostigmata;Blattisociidae;Platyseiinae;Cheiroseius	Cheiroseius	7/18/2009	Churchill|Sergei pt19-2|moss (Pleurozium schreberi)	58.75	-93.26
CHACB365-10	DPMIT-25-81	BOLD:AAF9085	HQ558545	Animalia;Arthropoda;Arachnida;Mesostigmata;Blattisociidae;Platyseiinae;Cheiroseius	Cheiroseius	7/18/2009	Churchill|Sergei pt19-2|moss (Pleurozium schreberi)	58.75	-93.26
CHACB366-10	DPMIT-25-82	BOLD:AAF9085	HQ558546	Animalia;Arthropoda;Arachnida;Mesostigmata;Blattisociidae;Platyseiinae;Cheiroseius	Cheiroseius	7/18/2009	Churchill|Sergei pt19-2|moss (Pleurozium schreberi)	58.75	-93.26
CHACB367-10	DPMIT-25-83	BOLD:AAF9085	HQ558547	Animalia;Arthropoda;Arachnida;Mesostigmata;Blattisociidae;Platyseiinae;Cheiroseius	Cheiroseius	7/18/2009	Churchill|Sergei pt19-2|moss (Pleurozium schreberi)	58.75	-93.26
CHACB368-10	DPMIT-25-84		JX834793	Animalia;Arthropoda;Arachnida;Trombidiformes;Scutacaridae	Scutacaridae	7/18/2009	Churchill|Sergei pt19-2|moss (Pleurozium schreberi)	58.75	-93.26
CHACB370-10	DPMIT-25-86	BOLD:AAM7255	HQ558548	Animalia;Arthropoda;Arachnida;Trombidiformes;Scutacaridae	Scutacaridae	7/18/2009	Churchill|Sergei pt19-2	58.75	-93.26
CHACB373-10	DPMIT-25-89	BOLD:AAM7256	HQ558549	Animalia;Arthropoda;Arachnida;Trombidiformes;Pygmephoridae	Pygmephoridae	7/18/2009	Churchill|Sergei pt19-2	58.75	-93.26
CHACB374-10	DPMIT-25-90	BOLD:AAM7257	HQ558550	Animalia;Arthropoda;Arachnida;Sarcoptiformes;Oppiidae	Oppiidae	7/18/2009	Churchill|Sergei pt19-2	58.75	-93.26
CHACB375-10	DPMIT-25-91	BOLD:AAG1497	HQ558551	Animalia;Arthropoda;Arachnida;Sarcoptiformes;Oppiidae;Oppiella	Oppiella	7/18/2009	Churchill|Sergei pt19-2|moss (Pleurozium schreberi)	58.75	-93.26
CHACB376-10	DPMIT-25-92	BOLD:ACJ1017	HQ558552	Animalia;Arthropoda;Arachnida;Sarcoptiformes;Oppiidae	Oppiidae	7/18/2009	Churchill|Sergei pt19-2|moss (Pleurozium schreberi)	58.75	-93.26
CHACB377-10	DPMIT-25-93	BOLD:AAF9106	HQ558553	Animalia;Arthropoda;Arachnida;Sarcoptiformes;Tectocepheidae;Tectocepheus	Tectocepheus	7/18/2009	Churchill|Sergei pt19-2|moss (Pleurozium schreberi)	58.75	-93.26
CHACB378-10	DPMIT-25-94	BOLD:AAM7258	JX837277	Animalia;Arthropoda;Arachnida;Sarcoptiformes;Tectocepheidae;Tectocepheus	Tectocepheus	7/18/2009	Churchill|Sergei pt19-2|moss (Pleurozium schreberi)	58.75	-93.26
CHACB379-10	DPMIT-25-95	BOLD:AAM7258	JX837311	Animalia;Arthropoda;Arachnida;Sarcoptiformes;Tectocepheidae;Tectocepheus	Tectocepheus	7/18/2009	Churchill|Sergei pt19-2	58.75	-93.26
CHACB381-10	DPMIT-26-02	BOLD:AAF9281	HQ558554	Animalia;Arthropoda;Arachnida;Trombidiformes;Penthaleidae	Penthaleidae	7/31/2009	Churchill|East Creek	58.76	-93.95
CHACB382-10	DPMIT-26-03	BOLD:AAF9281	HQ558555	Animalia;Arthropoda;Arachnida;Trombidiformes;Penthaleidae	Penthaleidae	7/31/2009	Churchill|East Creek	58.76	-93.95
CHACB383-10	DPMIT-26-04	BOLD:AAL7957	HQ558556	Animalia;Arthropoda;Arachnida;Trombidiformes;Bdellidae	Bdellidae	7/31/2009	Churchill|East Creek	58.76	-93.95
CHACB384-10	DPMIT-26-05	BOLD:AAF9256	HQ558557	Animalia;Arthropoda;Arachnida;Trombidiformes;Anystidae	Anystidae	7/31/2009	Churchill|East Creek	58.76	-93.95
CHACB385-10	DPMIT-26-06	BOLD:AAF9256	HQ558558	Animalia;Arthropoda;Arachnida;Trombidiformes;Anystidae	Anystidae	7/31/2009	Churchill|East Creek	58.76	-93.95
CHACB393-10	DPMIT-26-14	BOLD:AAL7940	JX838294	Animalia;Arthropoda;Arachnida;Sarcoptiformes;Tectocepheidae;Tectocepheus	Tectocepheus	7/31/2009	Churchill|East Creek	58.76	-93.95
CHACB394-10	DPMIT-26-15	BOLD:AAF9211	HQ558559	Animalia;Arthropoda;Arachnida;Sarcoptiformes;Tectocepheidae;Tectocepheus	Tectocepheus	7/31/2009	Churchill|East Creek	58.76	-93.95
CHACB395-10	DPMIT-26-16	BOLD:AAF5912	HQ558560	Animalia;Arthropoda;Arachnida;Sarcoptiformes;Phenopelopidae;Eupelops	Eupelops septentrionalis	7/31/2009	Churchill|East Creek	58.76	-93.95
CHACB396-10	DPMIT-26-17	BOLD:AAF5912	HQ558561	Animalia;Arthropoda;Arachnida;Sarcoptiformes;Phenopelopidae;Eupelops	Eupelops septentrionalis	7/31/2009	Churchill|East Creek	58.76	-93.95
CHACB397-10	DPMIT-26-18	BOLD:AAF5912	HQ558562	Animalia;Arthropoda;Arachnida;Sarcoptiformes;Phenopelopidae;Eupelops	Eupelops septentrionalis	7/31/2009	Churchill|East Creek	58.76	-93.95
CHACB398-10	DPMIT-26-19	BOLD:AAF5912	HQ558563	Animalia;Arthropoda;Arachnida;Sarcoptiformes;Phenopelopidae;Eupelops	Eupelops septentrionalis	7/31/2009	Churchill|East Creek	58.76	-93.95
CHACB399-10	DPMIT-26-20	BOLD:AAF5912	HQ558564	Animalia;Arthropoda;Arachnida;Sarcoptiformes;Phenopelopidae;Eupelops	Eupelops septentrionalis	7/31/2009	Churchill|East Creek	58.76	-93.95
CHACB403-10	DPMIT-26-24	BOLD:AAF9266	HQ558565	Animalia;Arthropoda;Arachnida;Trombidiformes;Eupodidae;Eupodes	Eupodes	7/31/2009	Churchill|East Creek	58.76	-93.95
CHACB404-10	DPMIT-26-25	BOLD:AAF9266	HQ558566	Animalia;Arthropoda;Arachnida;Trombidiformes;Eupodidae;Eupodes	Eupodes	7/31/2009	Churchill|East Creek	58.76	-93.95
CHACB405-10	DPMIT-26-26	BOLD:AAF9266	HQ558567	Animalia;Arthropoda;Arachnida;Trombidiformes;Eupodidae;Eupodes	Eupodes	7/31/2009	Churchill|East Creek	58.76	-93.95
CHACB406-10	DPMIT-26-27	BOLD:AAL7958	HQ558568	Animalia;Arthropoda;Arachnida;Sarcoptiformes;Nanorchestidae;Speleorchestes	Speleorchestes	7/31/2009	Churchill|East Creek	58.76	-93.95
CHACB407-10	DPMIT-26-28	BOLD:AAL7958	JX835661	Animalia;Arthropoda;Arachnida;Sarcoptiformes;Nanorchestidae;Speleorchestes	Speleorchestes	7/31/2009	Churchill|East Creek	58.76	-93.95
CHACB408-10	DPMIT-26-29	BOLD:AAL7959	HQ558569	Animalia;Arthropoda;Arachnida;Sarcoptiformes;Brachychthoniidae	Brachychthoniidae	7/31/2009	Churchill|East Creek	58.76	-93.95
CHACB409-10	DPMIT-26-30	BOLD:AAF9081	JX838140	Animalia;Arthropoda;Arachnida;Mesostigmata;Laelapidae;Hypoaspis	Hypoaspis	7/18/2009	Churchill|Sergei pt115|`goose meadow`	58.73	-93.18
CHACB410-10	DPMIT-26-31	BOLD:AAC4606	HQ558570	Animalia;Arthropoda;Arachnida;Sarcoptiformes;Ceratozetidae;Diapterobates	Diapterobates notatus	7/18/2009	Churchill|Sergei pt115|`goose meadow`	58.73	-93.18
CHACB411-10	DPMIT-26-32	BOLD:AAL7917	HQ558571	Animalia;Arthropoda;Arachnida;Mesostigmata;Zerconidae	Zerconidae	7/18/2009	Churchill|Sergei pt115|`goose meadow`	58.73	-93.18
CHACB412-10	DPMIT-26-33	BOLD:AAL7960	HQ558572	Animalia;Arthropoda;Arachnida;Mesostigmata;Ascidae;Antennoseius	Antennoseius	7/18/2009	Churchill|Sergei pt115|`goose meadow`	58.73	-93.18
CHACB415-10	DPMIT-26-36	BOLD:AAL7961	HQ558573	Animalia;Arthropoda;Arachnida;Sarcoptiformes;Brachychthoniidae	Brachychthoniidae	7/18/2009	Churchill|Sergei pt115|`goose meadow`	58.73	-93.18
CHACB417-10	DPMIT-26-38	BOLD:AAF9116	HQ558574	Animalia;Arthropoda;Arachnida;Sarcoptiformes;Phenopelopidae;Eupelops	Eupelops	7/18/2009	Churchill|Sergei pt115|`goose meadow`	58.73	-93.18
CHACB418-10	DPMIT-26-39	BOLD:ABX5392	HQ558575	Animalia;Arthropoda;Arachnida;Sarcoptiformes;Haplozetidae;Peloribates	Peloribates pilosus	7/18/2009	Churchill|Sergei pt115|`goose meadow`	58.73	-93.18
CHACB419-10	DPMIT-26-40	BOLD:ABX5392	HQ558576	Animalia;Arthropoda;Arachnida;Sarcoptiformes;Haplozetidae;Peloribates	Peloribates pilosus	7/18/2009	Churchill|Sergei pt115|`goose meadow`	58.73	-93.18
CHACB420-10	DPMIT-26-41	BOLD:ABX5392	HQ558577	Animalia;Arthropoda;Arachnida;Sarcoptiformes;Haplozetidae;Peloribates	Peloribates pilosus	7/18/2009	Churchill|Sergei pt115|`goose meadow`	58.73	-93.18
CHACB421-10	DPMIT-26-42	BOLD:ABX5392	HQ558578	Animalia;Arthropoda;Arachnida;Sarcoptiformes;Haplozetidae;Peloribates	Peloribates pilosus	7/18/2009	Churchill|Sergei pt115|`goose meadow`	58.73	-93.18
CHACB422-10	DPMIT-26-43	BOLD:AAF8629	HQ558579	Animalia;Arthropoda;Arachnida;Trombidiformes;Bdellidae	Bdellidae	7/19/2009	Churchill|Twin Lakes	58.61	-93.8
CHACB423-10	DPMIT-26-44	BOLD:AAF8629	HQ558580	Animalia;Arthropoda;Arachnida;Trombidiformes;Bdellidae	Bdellidae	7/19/2009	Churchill|Twin Lakes	58.61	-93.8
CHACB424-10	DPMIT-26-45	BOLD:AAF8629	HQ558581	Animalia;Arthropoda;Arachnida;Trombidiformes;Bdellidae	Bdellidae	7/19/2009	Churchill|Twin Lakes	58.61	-93.8
CHACB425-10	DPMIT-26-46	BOLD:AAF8629	HQ558582	Animalia;Arthropoda;Arachnida;Trombidiformes;Bdellidae	Bdellidae	7/19/2009	Churchill|Twin Lakes	58.61	-93.8
CHACB426-10	DPMIT-26-47	BOLD:AAF9121	HQ558583	Animalia;Arthropoda;Arachnida;Mesostigmata;Ologamasidae	Ologamasidae	7/19/2009	Churchill|Twin Lakes	58.61	-93.8
CHACB427-10	DPMIT-26-48	BOLD:AAF9121	JX835756	Animalia;Arthropoda;Arachnida;Mesostigmata;Ologamasidae	Ologamasidae	7/19/2009	Churchill|Twin Lakes	58.61	-93.8
CHACB428-10	DPMIT-26-49	BOLD:AAF9121	HQ558584	Animalia;Arthropoda;Arachnida;Mesostigmata;Ologamasidae	Ologamasidae	7/19/2009	Churchill|Twin Lakes	58.61	-93.8
CHACB429-10	DPMIT-26-50	BOLD:AAF9081	HQ558585	Animalia;Arthropoda;Arachnida;Mesostigmata;Laelapidae;Hypoaspis	Hypoaspis	7/19/2009	Churchill|Twin Lakes	58.61	-93.8
CHACB430-10	DPMIT-26-51	BOLD:AAL7962	HQ558586	Animalia;Arthropoda;Arachnida;Trombidiformes;Tydeidae	Tydeidae	7/19/2009	Churchill|Twin Lakes	58.61	-93.8
CHACB431-10	DPMIT-26-52	BOLD:AAL7962	HQ558587	Animalia;Arthropoda;Arachnida;Trombidiformes;Tydeidae	Tydeidae	7/19/2009	Churchill|Twin Lakes	58.61	-93.8
CHACB432-10	DPMIT-26-53	BOLD:AAB5673	HQ558588	Animalia;Arthropoda;Arachnida;Sarcoptiformes;Eremaeidae;Eueremaeus	Eueremaeus cf. quadrilamellatus	7/19/2009	Churchill|Twin Lakes	58.61	-93.8
CHACB433-10	DPMIT-26-54	BOLD:AAE0811	HQ558589	Animalia;Arthropoda;Arachnida;Sarcoptiformes;Ceratozetidae;Diapterobates	Diapterobates humeralis	7/19/2009	Churchill|Twin Lakes	58.61	-93.8
CHACB435-10	DPMIT-26-56	BOLD:AAF5912	HQ558591	Animalia;Arthropoda;Arachnida;Sarcoptiformes;Phenopelopidae;Eupelops	Eupelops septentrionalis	7/19/2009	Churchill|Twin Lakes	58.61	-93.8
CHACB436-10	DPMIT-26-57	BOLD:AAF9124	HQ558592	Animalia;Arthropoda;Arachnida;Sarcoptiformes;Ceratozetidae;Trichoribates	Trichoribates	7/19/2009	Churchill|Twin Lakes	58.61	-93.8
CHACB437-10	DPMIT-26-58	BOLD:AAF9124	HQ558593	Animalia;Arthropoda;Arachnida;Sarcoptiformes;Ceratozetidae;Trichoribates	Trichoribates	7/19/2009	Churchill|Twin Lakes	58.61	-93.8
CHACB438-10	DPMIT-26-59	BOLD:AAB4109	HQ558594	Animalia;Arthropoda;Arachnida;Sarcoptiformes;Phenopelopidae;Propelops	Propelops canadensis	7/19/2009	Churchill|Twin Lakes	58.61	-93.8
CHACB439-10	DPMIT-26-60	BOLD:AAB4109	HQ558595	Animalia;Arthropoda;Arachnida;Sarcoptiformes;Phenopelopidae;Propelops	Propelops canadensis	7/19/2009	Churchill|Twin Lakes	58.61	-93.8
CHACB440-10	DPMIT-26-61	BOLD:AAB4109	HQ558596	Animalia;Arthropoda;Arachnida;Sarcoptiformes;Phenopelopidae;Propelops	Propelops canadensis	7/19/2009	Churchill|Twin Lakes	58.61	-93.8
CHACB441-10	DPMIT-26-62	BOLD:AAB4109	HQ558597	Animalia;Arthropoda;Arachnida;Sarcoptiformes;Phenopelopidae;Propelops	Propelops canadensis	7/19/2009	Churchill|Twin Lakes	58.61	-93.8
CHACB443-10	DPMIT-26-64	BOLD:AAL7963	JX834136	Animalia;Arthropoda;Arachnida;Trombidiformes;Anystidae	Anystidae	7/19/2009	Churchill|Twin Lakes	58.61	-93.8
CHACB444-10	DPMIT-26-65	BOLD:AAF9124	HQ558598	Animalia;Arthropoda;Arachnida;Sarcoptiformes;Ceratozetidae;Trichoribates	Trichoribates	7/19/2009	Churchill|Twin Lakes	58.61	-93.8
CHACB445-10	DPMIT-26-66	BOLD:AAB1053	HQ558599	Animalia;Arthropoda;Arachnida;Sarcoptiformes;Trhypochthoniidae;Trhypochthonius	Trhypochthonius tectorum	7/19/2009	Churchill|Twin Lakes	58.61	-93.8
CHACB446-10	DPMIT-26-67	BOLD:AAF9121	JX835683	Animalia;Arthropoda;Arachnida;Mesostigmata;Ologamasidae	Ologamasidae	7/19/2009	Churchill|Twin Lakes	58.61	-93.8
CHACB447-10	DPMIT-26-68	BOLD:AAL7964	HQ558600	Animalia;Arthropoda;Arachnida;Sarcoptiformes;Brachychthoniidae	Brachychthoniidae	7/19/2009	Churchill|Twin Lakes	58.61	-93.8
CHACB448-10	DPMIT-26-69	BOLD:AAL7964	HQ558601	Animalia;Arthropoda;Arachnida;Sarcoptiformes;Brachychthoniidae	Brachychthoniidae	7/19/2009	Churchill|Twin Lakes	58.61	-93.8
CHACB449-10	DPMIT-26-70	BOLD:AAL7964	HQ558602	Animalia;Arthropoda;Arachnida;Sarcoptiformes;Brachychthoniidae	Brachychthoniidae	7/19/2009	Churchill|Twin Lakes	58.61	-93.8
CHACB450-10	DPMIT-26-71	BOLD:AAL7964	HQ558603	Animalia;Arthropoda;Arachnida;Sarcoptiformes;Brachychthoniidae	Brachychthoniidae	7/19/2009	Churchill|Twin Lakes	58.61	-93.8
CHACB451-10	DPMIT-26-72	BOLD:AAL7964	HQ558604	Animalia;Arthropoda;Arachnida;Sarcoptiformes;Brachychthoniidae	Brachychthoniidae	7/19/2009	Churchill|Twin Lakes	58.61	-93.8
CHACB453-10	DPMIT-26-74	BOLD:AAV0595	JX838063	Animalia;Arthropoda;Arachnida;Sarcoptiformes;Nanorchestidae;Nanorchestes	Nanorchestes	7/19/2009	Churchill|Twin Lakes	58.61	-93.8
CHACB454-10	DPMIT-26-75	BOLD:AAV0595	JX833719	Animalia;Arthropoda;Arachnida;Sarcoptiformes;Nanorchestidae;Nanorchestes	Nanorchestes	7/19/2009	Churchill|Twin Lakes	58.61	-93.8
CHACB455-10	DPMIT-26-76	BOLD:AAL7965	HQ558605	Animalia;Arthropoda;Arachnida;Trombidiformes;Cunaxidae	Cunaxidae	7/19/2009	Churchill|Twin Lakes	58.61	-93.8
CHACB456-10	DPMIT-26-77	BOLD:AAL7943	JX834737	Animalia;Arthropoda;Arachnida;Trombidiformes;Rhagidiidae	Rhagidiidae	7/19/2009	Churchill|Twin Lakes	58.61	-93.8
CHACB460-10	DPMIT-26-81	BOLD:AAL7966	HQ558606	Animalia;Arthropoda;Arachnida;Trombidiformes;Eupodidae	Eupodidae	7/19/2009	Churchill|Twin Lakes	58.61	-93.8
CHACB463-10	DPMIT-26-84	BOLD:AAU6280	JX835223	Animalia;Arthropoda;Arachnida;Trombidiformes;Rhagidiidae	Rhagidiidae	7/19/2009	Churchill|Twin Lakes	58.61	-93.8
CHACB464-10	DPMIT-26-85	BOLD:AAV0594	JX835231	Animalia;Arthropoda;Arachnida;Trombidiformes;Rhagidiidae	Rhagidiidae	7/19/2009	Churchill|Twin Lakes	58.61	-93.8
CHACB465-10	DPMIT-26-86		JX834966	Animalia;Arthropoda;Arachnida;Trombidiformes;Rhagidiidae	Rhagidiidae	7/19/2009	Churchill|Twin Lakes	58.61	-93.8
CHACB466-10	DPMIT-26-87	BOLD:AAU6280	JX838233	Animalia;Arthropoda;Arachnida;Trombidiformes;Rhagidiidae	Rhagidiidae	7/19/2009	Churchill|Twin Lakes	58.61	-93.8
CHACB467-10	DPMIT-26-88	BOLD:AAU6280	JX837230	Animalia;Arthropoda;Arachnida;Trombidiformes;Rhagidiidae	Rhagidiidae	7/19/2009	Churchill|Twin Lakes	58.61	-93.8
CHACB468-10	DPMIT-26-89	BOLD:AAF9272	HQ558608	Animalia;Arthropoda;Arachnida;Sarcoptiformes;Damaeidae;Epidamaeus	Epidamaeus	7/21/2009	Churchill|Button bay|Moss+soil	58.78	-94.22
CHACB470-10	DPMIT-26-91	BOLD:AAF7503	HQ558609	Animalia;Arthropoda;Arachnida;Sarcoptiformes;Crotoniidae;Camisia	Camisia lapponica	7/21/2009	Churchill|Button bay|Moss+soil	58.78	-94.22
CHACB471-10	DPMIT-26-92	BOLD:AAF7503	HQ558610	Animalia;Arthropoda;Arachnida;Sarcoptiformes;Crotoniidae;Camisia	Camisia lapponica	7/21/2009	Churchill|Button bay|Moss+soil	58.78	-94.22
CHACB472-10	DPMIT-26-93	BOLD:AAF7503	HQ558611	Animalia;Arthropoda;Arachnida;Sarcoptiformes;Crotoniidae;Camisia	Camisia lapponica	7/21/2009	Churchill|Button bay|Moss+soil	58.78	-94.22
CHACB474-10	DPMIT-26-95	BOLD:AAH6609	HQ558613	Animalia;Arthropoda;Arachnida;Sarcoptiformes;Alycidae	Alycidae	7/21/2009	Churchill|Button bay|Moss+soil	58.78	-94.22
CHACB475-10	DPMIT-27-01	BOLD:AAH7240	JX838755	Animalia;Arthropoda;Arachnida;Mesostigmata;Arctacaridae;Arctacarus	Arctacarus	7/21/2009	Churchill|Button bay|Moss+soil	58.78	-94.22
CHACB476-10	DPMIT-27-02	BOLD:AAH7240	HQ558614	Animalia;Arthropoda;Arachnida;Mesostigmata;Arctacaridae;Arctacarus	Arctacarus	7/21/2009	Churchill|Button bay|Moss+soil	58.78	-94.22
CHACB477-10	DPMIT-27-03	BOLD:AAH7240	HQ558615	Animalia;Arthropoda;Arachnida;Mesostigmata;Arctacaridae;Arctacarus	Arctacarus	7/21/2009	Churchill|Button bay	58.78	-94.22
CHACB478-10	DPMIT-27-04	BOLD:AAH7240	HQ558616	Animalia;Arthropoda;Arachnida;Mesostigmata;Arctacaridae;Arctacarus	Arctacarus	7/21/2009	Churchill|Button bay|Moss+soil	58.78	-94.22
CHACB479-10	DPMIT-27-05	BOLD:AAL7970	HQ558617	Animalia;Arthropoda;Arachnida;Mesostigmata;Ologamasidae	Ologamasidae	7/21/2009	Churchill|Button bay	58.78	-94.22
CHACB480-10	DPMIT-27-06	BOLD:ACK2972	JX835897	Animalia;Arthropoda;Arachnida;Mesostigmata;Ascidae	Ascidae	7/21/2009	Churchill|Button bay|Moss+soil	58.78	-94.22
CHACB481-10	DPMIT-27-07	BOLD:ACK2972	JX838730	Animalia;Arthropoda;Arachnida;Mesostigmata;Ascidae	Ascidae	7/21/2009	Churchill|Button bay|Moss+soil	58.78	-94.22
CHACB483-10	DPMIT-27-09	BOLD:AAB4109	HQ558618	Animalia;Arthropoda;Arachnida;Sarcoptiformes;Phenopelopidae;Propelops	Propelops canadensis	7/21/2009	Churchill|Button bay|Moss+soil	58.78	-94.22
CHACB484-10	DPMIT-27-10	BOLD:AAD9075	HQ558619	Animalia;Arthropoda;Arachnida;Sarcoptiformes;Mycobatidae;Mycobates	Mycobates perates	7/21/2009	Churchill|Button bay|Moss+soil	58.78	-94.22
CHACB485-10	DPMIT-27-11	BOLD:AAF9124	HQ558620	Animalia;Arthropoda;Arachnida;Sarcoptiformes;Ceratozetidae;Trichoribates	Trichoribates	7/21/2009	Churchill|Button bay|Moss+soil	58.78	-94.22
CHACB486-10	DPMIT-27-12	BOLD:AAB4109	HQ558621	Animalia;Arthropoda;Arachnida;Sarcoptiformes;Phenopelopidae;Propelops	Propelops canadensis	7/21/2009	Churchill|Button bay|Moss+soil	58.78	-94.22
CHACB487-10	DPMIT-27-13	BOLD:AAB4109	HQ558622	Animalia;Arthropoda;Arachnida;Sarcoptiformes;Phenopelopidae;Propelops	Propelops canadensis	7/21/2009	Churchill|Button bay|Moss+soil	58.78	-94.22
CHACB488-10	DPMIT-27-14	BOLD:AAB4109	HQ558623	Animalia;Arthropoda;Arachnida;Sarcoptiformes;Phenopelopidae;Propelops	Propelops canadensis	7/21/2009	Churchill|Button bay|Moss+soil	58.78	-94.22
CHACB489-10	DPMIT-27-15	BOLD:AAL7918	HQ558624	Animalia;Arthropoda;Arachnida;Sarcoptiformes;Oribatulidae;Oribatula	Oribatula interrupta	7/21/2009	Churchill|Button bay	58.78	-94.22
CHACB490-10	DPMIT-27-16	BOLD:AAH6640	HQ558625	Animalia;Arthropoda;Arachnida;Sarcoptiformes;Oribatulidae;Oribatula	Oribatula interrupta	7/21/2009	Churchill|Button bay|Moss+soil	58.78	-94.22
CHACB492-10	DPMIT-27-18	BOLD:AAF9211	HQ558627	Animalia;Arthropoda;Arachnida;Sarcoptiformes;Tectocepheidae;Tectocepheus	Tectocepheus	7/21/2009	Churchill|Button bay|Moss+soil	58.78	-94.22
CHACB494-10	DPMIT-27-20	BOLD:AAF8629	HQ558629	Animalia;Arthropoda;Arachnida;Trombidiformes;Bdellidae	Bdellidae	7/21/2009	Churchill|Button bay|Moss+soil	58.78	-94.22
CHACB495-10	DPMIT-27-21	BOLD:AAF8629	HQ558630	Animalia;Arthropoda;Arachnida;Trombidiformes;Bdellidae	Bdellidae	7/21/2009	Churchill|Button bay|Moss+soil	58.78	-94.22
CHACB496-10	DPMIT-27-22	BOLD:AAF8629	HQ558631	Animalia;Arthropoda;Arachnida;Trombidiformes;Bdellidae	Bdellidae	7/21/2009	Churchill|Button bay|Moss+soil	58.78	-94.22
CHACB497-10	DPMIT-27-23	BOLD:AAF8629	HQ558632	Animalia;Arthropoda;Arachnida;Trombidiformes;Bdellidae	Bdellidae	7/21/2009	Churchill|Button bay|Moss+soil	58.78	-94.22
CHACB503-10	DPMIT-27-29	BOLD:AAB4109	HQ558633	Animalia;Arthropoda;Arachnida;Sarcoptiformes;Phenopelopidae;Propelops	Propelops canadensis	7/21/2009	Churchill|Button bay|Moss+soil	58.78	-94.22
CHACB504-10	DPMIT-27-30	BOLD:AAH6640	HQ558634	Animalia;Arthropoda;Arachnida;Sarcoptiformes;Oribatulidae;Oribatula	Oribatula interrupta	7/21/2009	Churchill|Button bay|Moss+soil	58.78	-94.22
CHACB505-10	DPMIT-27-31	BOLD:AAF9211	HQ558635	Animalia;Arthropoda;Arachnida;Sarcoptiformes;Tectocepheidae;Tectocepheus	Tectocepheus	7/21/2009	Churchill|Button bay|Moss+soil	58.78	-94.22
CHACB506-10	DPMIT-27-32		JX835234	Animalia;Arthropoda;Arachnida;Trombidiformes;Tydeidae	Tydeidae	7/21/2009	Churchill|Button bay|Moss+soil	58.78	-94.22
CHACB508-10	DPMIT-27-34	BOLD:ABY4833	HQ558636	Animalia;Arthropoda;Arachnida;Sarcoptiformes;Brachychthoniidae	Brachychthoniidae	7/21/2009	Churchill|Button bay	58.78	-94.22
CHACB509-10	DPMIT-27-35	BOLD:AAL7971	HQ558637	Animalia;Arthropoda;Arachnida;Sarcoptiformes;Brachychthoniidae	Brachychthoniidae	7/21/2009	Churchill|Button bay	58.78	-94.22
CHACB510-10	DPMIT-27-36	BOLD:ABA9697	JX837728	Animalia;Arthropoda;Arachnida;Trombidiformes;Pygmephoridae	Pygmephoridae	7/21/2009	Churchill|Button bay|Moss+soil	58.78	-94.22
CHACB512-10	DPMIT-27-38	BOLD:AAL7972	HQ558638	Animalia;Arthropoda;Arachnida;Trombidiformes;Eupodidae	Eupodidae	7/21/2009	Churchill|Button bay	58.78	-94.22
CHACB516-10	DPMIT-27-42	BOLD:AAA3252	HQ558639	Animalia;Arthropoda;Arachnida;Sarcoptiformes;Crotoniidae;Platynothrus	Platynothrus peltifer	7/15/2009	Churchill|Pump House	58.62	-94.23
CHACB517-10	DPMIT-27-43	BOLD:AAA3252	HQ558640	Animalia;Arthropoda;Arachnida;Sarcoptiformes;Crotoniidae;Platynothrus	Platynothrus peltifer	7/15/2009	Churchill|Pump House	58.62	-94.23
CHACB518-10	DPMIT-27-44	BOLD:AAA3252	HQ558641	Animalia;Arthropoda;Arachnida;Sarcoptiformes;Crotoniidae;Platynothrus	Platynothrus peltifer	7/15/2009	Churchill|Pump House	58.62	-94.23
CHACB519-10	DPMIT-27-45	BOLD:AAA3252	JX835399	Animalia;Arthropoda;Arachnida;Sarcoptiformes;Crotoniidae;Platynothrus	Platynothrus peltifer	7/15/2009	Churchill|Pump House	58.62	-94.23
CHACB520-10	DPMIT-27-46	BOLD:AAA3252	HQ558642	Animalia;Arthropoda;Arachnida;Sarcoptiformes;Crotoniidae;Platynothrus	Platynothrus peltifer	7/15/2009	Churchill|Pump House	58.62	-94.23
CHACB521-10	DPMIT-27-47	BOLD:AAE3355	JX834102	Animalia;Arthropoda;Arachnida;Sarcoptiformes;Crotoniidae;Camisia	Camisia biverrucata	7/15/2009	Churchill|Pump House	58.62	-94.23
CHACB523-10	DPMIT-27-49	BOLD:AAE3355	JX838028	Animalia;Arthropoda;Arachnida;Sarcoptiformes;Crotoniidae;Camisia	Camisia biverrucata	7/15/2009	Churchill|Pump House	58.62	-94.23
CHACB524-10	DPMIT-27-50	BOLD:AAA3252	HQ558643	Animalia;Arthropoda;Arachnida;Sarcoptiformes;Crotoniidae;Platynothrus	Platynothrus peltifer	7/15/2009	Churchill|Pump House	58.62	-94.23
CHACB525-10	DPMIT-27-51	BOLD:AAA3252	HQ558644	Animalia;Arthropoda;Arachnida;Sarcoptiformes;Crotoniidae;Platynothrus	Platynothrus peltifer	7/15/2009	Churchill|Pump House	58.62	-94.23
CHACB526-10	DPMIT-27-52	BOLD:AAA3252	HQ558645	Animalia;Arthropoda;Arachnida;Sarcoptiformes;Crotoniidae;Platynothrus	Platynothrus peltifer	7/15/2009	Churchill|Pump House	58.62	-94.23
CHACB527-10	DPMIT-27-53	BOLD:AAH7243	JX834383	Animalia;Arthropoda;Arachnida;Mesostigmata;Dinychidae	Dinychidae	7/15/2009	Churchill|Pump House	58.62	-94.23
CHACB529-10	DPMIT-27-55	BOLD:AAL7973	HQ558647	Animalia;Arthropoda;Arachnida;Mesostigmata;Pachylaelapidae;Pachylaelaps	Pachylaelaps	7/15/2009	Churchill|Pump House	58.62	-94.23
CHACB530-10	DPMIT-27-56	BOLD:AAL7973	HQ558648	Animalia;Arthropoda;Arachnida;Mesostigmata;Pachylaelapidae;Pachylaelaps	Pachylaelaps	7/15/2009	Churchill|Pump House	58.62	-94.23
CHACB531-10	DPMIT-27-57	BOLD:AAL7973	HQ558649	Animalia;Arthropoda;Arachnida;Mesostigmata;Pachylaelapidae;Pachylaelaps	Pachylaelaps	7/15/2009	Churchill|Pump House	58.62	-94.23
CHACB532-10	DPMIT-27-58	BOLD:AAL7973	JX836252	Animalia;Arthropoda;Arachnida;Mesostigmata;Pachylaelapidae;Pachylaelaps	Pachylaelaps	7/15/2009	Churchill|Pump House	58.62	-94.23
CHACB533-10	DPMIT-27-59	BOLD:AAL7974	HQ558650	Animalia;Arthropoda;Arachnida;Mesostigmata;Ascidae	Ascidae	7/15/2009	Churchill|Pump House	58.62	-94.23
CHACB534-10	DPMIT-27-60	BOLD:AAL7975	JX835479	Animalia;Arthropoda;Arachnida;Sarcoptiformes;Tectocepheidae;Tectocepheus	Tectocepheus	7/15/2009	Churchill|Pump House	58.62	-94.23
CHACB535-10	DPMIT-27-61	BOLD:AAF9080	HQ558651	Animalia;Arthropoda;Arachnida;Sarcoptiformes;Galumnidae;Galumna	Galumna	7/15/2009	Churchill|Pump House	58.62	-94.23
CHACB536-10	DPMIT-27-62	BOLD:AAC4606	HQ558652	Animalia;Arthropoda;Arachnida;Sarcoptiformes;Ceratozetidae;Diapterobates	Diapterobates notatus	7/15/2009	Churchill|Pump House	58.62	-94.23
CHACB537-10	DPMIT-27-63	BOLD:AAE0813	HQ558653	Animalia;Arthropoda;Arachnida;Sarcoptiformes;Ceratozetidae;Diapterobates	Diapterobates humeralis	7/15/2009	Churchill|Pump House	58.62	-94.23
CHACB538-10	DPMIT-27-64	BOLD:AAE0813	HQ558654	Animalia;Arthropoda;Arachnida;Sarcoptiformes;Ceratozetidae;Diapterobates	Diapterobates humeralis	7/15/2009	Churchill|Pump House	58.62	-94.23
CHACB539-10	DPMIT-27-65	BOLD:AAE0813	HQ558655	Animalia;Arthropoda;Arachnida;Sarcoptiformes;Ceratozetidae;Diapterobates	Diapterobates humeralis	7/15/2009	Churchill|Pump House	58.62	-94.23
CHACB540-10	DPMIT-27-66	BOLD:AAE0813	HQ558656	Animalia;Arthropoda;Arachnida;Sarcoptiformes;Ceratozetidae;Diapterobates	Diapterobates humeralis	7/15/2009	Churchill|Pump House	58.62	-94.23
CHACB541-10	DPMIT-27-67	BOLD:AAC4606	HQ558657	Animalia;Arthropoda;Arachnida;Sarcoptiformes;Ceratozetidae;Diapterobates	Diapterobates notatus	7/15/2009	Churchill|Pump House	58.62	-94.23
CHACB542-10	DPMIT-27-68	BOLD:AAF9272	HQ558658	Animalia;Arthropoda;Arachnida;Sarcoptiformes;Damaeidae;Epidamaeus	Epidamaeus	7/15/2009	Churchill|Pump House	58.62	-94.23
CHACB543-10	DPMIT-27-69	BOLD:AAF9272	HQ558659	Animalia;Arthropoda;Arachnida;Sarcoptiformes;Damaeidae;Epidamaeus	Epidamaeus	7/15/2009	Churchill|Pump House	58.62	-94.23
CHACB544-10	DPMIT-27-70	BOLD:AAF9272	HQ558660	Animalia;Arthropoda;Arachnida;Sarcoptiformes;Damaeidae;Epidamaeus	Epidamaeus	7/15/2009	Churchill|Pump House	58.62	-94.23
CHACB545-10	DPMIT-27-71	BOLD:AAF9272	HQ558661	Animalia;Arthropoda;Arachnida;Sarcoptiformes;Damaeidae;Epidamaeus	Epidamaeus	7/15/2009	Churchill|Pump House	58.62	-94.23
CHACB546-10	DPMIT-27-72	BOLD:AAF9272	HQ558662	Animalia;Arthropoda;Arachnida;Sarcoptiformes;Damaeidae;Epidamaeus	Epidamaeus	7/15/2009	Churchill|Pump House	58.62	-94.23
CHACB547-10	DPMIT-27-73	BOLD:AAA3252	HQ558663	Animalia;Arthropoda;Arachnida;Sarcoptiformes;Crotoniidae;Platynothrus	Platynothrus peltifer	7/29/2009	Churchill|Bluff B|lichen	58.77	-93.85
CHACB548-10	DPMIT-27-74	BOLD:AAD0521	HQ558664	Animalia;Arthropoda;Arachnida;Sarcoptiformes;Hermanniidae;Hermannia	Hermannia reticulata	7/29/2009	Churchill|Bluff B|lichen	58.77	-93.85
CHACB549-10	DPMIT-27-75	BOLD:ACH0178	HQ558665	Animalia;Arthropoda;Arachnida;Sarcoptiformes;Hermanniidae;Hermannia	Hermannia reticulata	7/29/2009	Churchill|Bluff B|lichen	58.77	-93.85
CHACB550-10	DPMIT-27-76	BOLD:AAC3228	HQ558666	Animalia;Arthropoda;Arachnida;Sarcoptiformes;Trhypochthoniidae;Trhypochthonius	Trhypochthonius cladonicola	7/29/2009	Churchill|Bluff B|lichen	58.77	-93.85
CHACB551-10	DPMIT-27-77	BOLD:AAH6633	HQ558667	Animalia;Arthropoda;Arachnida;Sarcoptiformes;Nothridae;Nothrus	Nothrus	7/29/2009	Churchill|Bluff B|lichen	58.77	-93.85
CHACB552-10	DPMIT-27-78	BOLD:AAD0521	HQ558668	Animalia;Arthropoda;Arachnida;Sarcoptiformes;Hermanniidae;Hermannia	Hermannia reticulata	7/29/2009	Churchill|Bluff B|lichen	58.77	-93.85
CHACB553-10	DPMIT-27-79	BOLD:AAD0521	HQ558669	Animalia;Arthropoda;Arachnida;Sarcoptiformes;Hermanniidae;Hermannia	Hermannia reticulata	7/29/2009	Churchill|Bluff B|lichen	58.77	-93.85
CHACB555-10	DPMIT-27-81	BOLD:AAF8629	HQ558671	Animalia;Arthropoda;Arachnida;Trombidiformes;Bdellidae	Bdellidae	7/29/2009	Churchill|Bluff B|lichen	58.77	-93.85
CHACB556-10	DPMIT-27-82	BOLD:AAF9256	HQ558672	Animalia;Arthropoda;Arachnida;Trombidiformes;Anystidae	Anystidae	7/29/2009	Churchill|Bluff B|lichen	58.77	-93.85
CHACB558-10	DPMIT-27-84	BOLD:AAH6486	HQ558673	Animalia;Arthropoda;Arachnida;Mesostigmata;Ologamasidae	Ologamasidae	7/29/2009	Churchill|Bluff B|lichen	58.77	-93.85
CHACB559-10	DPMIT-27-85	BOLD:AAD0521	JX837978	Animalia;Arthropoda;Arachnida;Sarcoptiformes;Hermanniidae;Hermannia	Hermannia reticulata	7/29/2009	Churchill|Bluff B|lichen	58.77	-93.85
CHACB560-10	DPMIT-27-86	BOLD:AAD0521	HQ558674	Animalia;Arthropoda;Arachnida;Sarcoptiformes;Hermanniidae;Hermannia	Hermannia reticulata	7/29/2009	Churchill|Bluff B|lichen	58.77	-93.85
CHACB561-10	DPMIT-27-87	BOLD:ACH0178	HQ558675	Animalia;Arthropoda;Arachnida;Sarcoptiformes;Hermanniidae;Hermannia	Hermannia reticulata	7/29/2009	Churchill|Bluff B|lichen	58.77	-93.85
CHACB562-10	DPMIT-27-88	BOLD:AAD0521	HQ558676	Animalia;Arthropoda;Arachnida;Sarcoptiformes;Hermanniidae;Hermannia	Hermannia reticulata	7/29/2009	Churchill|Bluff B|lichen	58.77	-93.85
CHACB563-10	DPMIT-27-89	BOLD:AAD0521	HQ558677	Animalia;Arthropoda;Arachnida;Sarcoptiformes;Hermanniidae;Hermannia	Hermannia reticulata	7/29/2009	Churchill|Bluff B|lichen	58.77	-93.85
CHACB564-10	DPMIT-27-90	BOLD:AAL7976	HQ558678	Animalia;Arthropoda;Arachnida;Sarcoptiformes;Ceratozetidae;Diapterobates	Diapterobates humeralis	7/29/2009	Churchill|Bluff B	58.77	-93.85
CHACB565-10	DPMIT-27-91	BOLD:AAL7977	HQ558679	Animalia;Arthropoda;Arachnida;Sarcoptiformes;Ceratozetidae;Diapterobates	Diapterobates humeralis	7/29/2009	Churchill|Bluff B	58.77	-93.85
CHACB566-10	DPMIT-27-92	BOLD:AAE0811	HQ558680	Animalia;Arthropoda;Arachnida;Sarcoptiformes;Ceratozetidae;Diapterobates	Diapterobates humeralis	7/29/2009	Churchill|Bluff B|lichen	58.77	-93.85
CHACB575-10	DPMIT-28-06	BOLD:AAF9211	HQ558681	Animalia;Arthropoda;Arachnida;Sarcoptiformes;Tectocepheidae;Tectocepheus	Tectocepheus	7/21/2009	Churchill|Button bay|Moss+soil	58.78	-94.22
CHACB576-10	DPMIT-28-07	BOLD:AAF9211	HQ558682	Animalia;Arthropoda;Arachnida;Sarcoptiformes;Tectocepheidae;Tectocepheus	Tectocepheus	7/21/2009	Churchill|Button bay	58.78	-94.22
CHACB577-10	DPMIT-28-08		JX836746	Animalia;Arthropoda;Arachnida;Trombidiformes;Tydeidae	Tydeidae	7/21/2009	Churchill|Button bay|Moss+soil	58.78	-94.22
CHACB579-10	DPMIT-28-10	BOLD:AAF9230	HQ558683	Animalia;Arthropoda;Arachnida;Trombidiformes;Erythraeidae;Leptinae;Leptus	Leptus	7/21/2009	Churchill|Button bay|Moss+soil	58.78	-94.22
CHACB582-10	DPMIT-28-13	BOLD:AAM7987	JX838085	Animalia;Arthropoda;Arachnida;Trombidiformes;Stigmaeidae	Stigmaeidae	7/21/2009	Churchill|Button bay|Moss+soil	58.78	-94.22
CHACB583-10	DPMIT-28-14	BOLD:AAM7987	HQ558684	Animalia;Arthropoda;Arachnida;Trombidiformes;Stigmaeidae	Stigmaeidae	7/21/2009	Churchill|Button bay|Moss+soil	58.78	-94.22
CHACB584-10	DPMIT-28-15	BOLD:AAM7988	HQ558685	Animalia;Arthropoda;Arachnida;Trombidiformes;Stigmaeidae	Stigmaeidae	7/21/2009	Churchill|Button bay|Moss+soil	58.78	-94.22
CHACB585-10	DPMIT-28-16	BOLD:AAM7988	HQ558686	Animalia;Arthropoda;Arachnida;Trombidiformes;Stigmaeidae	Stigmaeidae	7/21/2009	Churchill|Button bay	58.78	-94.22
CHACB586-10	DPMIT-28-17	BOLD:AAM7989	HQ558687	Animalia;Arthropoda;Arachnida;Sarcoptiformes;Brachychthoniidae;Liochthonius	Liochthonius muscorum	7/21/2009	Churchill|Button bay|Moss+soil	58.78	-94.22
CHACB587-10	DPMIT-28-18	BOLD:AAM7990	JX835593	Animalia;Arthropoda;Arachnida;Sarcoptiformes;Brachychthoniidae;Liochthonius	Liochthonius muscorum	7/21/2009	Churchill|Button bay|Moss+soil	58.78	-94.22
CHACB588-10	DPMIT-28-19	BOLD:AAM7989	HQ558688	Animalia;Arthropoda;Arachnida;Sarcoptiformes;Brachychthoniidae;Liochthonius	Liochthonius muscorum	7/21/2009	Churchill|Button bay	58.78	-94.22
CHACB589-10	DPMIT-28-20	BOLD:AAE5854	HQ558689	Animalia;Arthropoda;Arachnida;Sarcoptiformes;Achipteriidae;Anachipteria	Anachipteria howardi	7/21/2009	Churchill|Button bay|Moss+soil	58.78	-94.22
CHACB590-10	DPMIT-28-21	BOLD:AAF1479	HQ558690	Animalia;Arthropoda;Arachnida;Sarcoptiformes;Achipteriidae;Achipteria	Achipteria coleoptrata	7/21/2009	Churchill|Button bay|Moss+soil	58.78	-94.22
CHACB591-10	DPMIT-28-22	BOLD:AAF1479	HQ558691	Animalia;Arthropoda;Arachnida;Sarcoptiformes;Achipteriidae;Achipteria	Achipteria coleoptrata	7/21/2009	Churchill|Button bay|Moss+soil	58.78	-94.22
CHACB592-10	DPMIT-28-23	BOLD:AAF1479	HQ558692	Animalia;Arthropoda;Arachnida;Sarcoptiformes;Achipteriidae;Achipteria	Achipteria coleoptrata	7/21/2009	Churchill|Button bay|Moss+soil	58.78	-94.22
CHACB593-10	DPMIT-28-24	BOLD:AAF1479	JX835862	Animalia;Arthropoda;Arachnida;Sarcoptiformes;Achipteriidae;Achipteria	Achipteria coleoptrata	7/21/2009	Churchill|Button bay|Moss+soil	58.78	-94.22
CHACB594-10	DPMIT-28-25	BOLD:AAF1479	HQ558693	Animalia;Arthropoda;Arachnida;Sarcoptiformes;Achipteriidae;Achipteria	Achipteria coleoptrata	7/21/2009	Churchill|Button bay|Moss+soil	58.78	-94.22
CHACB595-10	DPMIT-28-26	BOLD:AAF1479	HQ558694	Animalia;Arthropoda;Arachnida;Sarcoptiformes;Achipteriidae;Achipteria	Achipteria coleoptrata	7/21/2009	Churchill|Button bay|Moss+soil	58.78	-94.22
CHACB596-10	DPMIT-28-27	BOLD:AAM7991	HQ558695	Animalia;Arthropoda;Arachnida;Sarcoptiformes;Malaconothridae;Malaconothrus	Malaconothrus	7/21/2009	Churchill|Button bay	58.78	-94.22
CHACB597-10	DPMIT-28-28	BOLD:AAM7992	JX836110	Animalia;Arthropoda;Arachnida;Sarcoptiformes;Tectocepheidae;Tectocepheus	Tectocepheus	7/21/2009	Churchill|Button bay|Moss+soil	58.78	-94.22
CHACB600-10	DPMIT-28-31	BOLD:AAM7992	JX834183	Animalia;Arthropoda;Arachnida;Sarcoptiformes;Tectocepheidae;Tectocepheus	Tectocepheus	7/21/2009	Churchill|Button bay|Moss+soil	58.78	-94.22
CHACB601-10	DPMIT-28-32	BOLD:AAF9283	HQ558696	Animalia;Arthropoda;Arachnida;Trombidiformes;Rhagidiidae	Rhagidiidae	7/21/2009	Churchill|Button bay|Moss+soil	58.78	-94.22
CHACB602-10	DPMIT-28-33	BOLD:AAF9283	HQ558697	Animalia;Arthropoda;Arachnida;Trombidiformes;Rhagidiidae	Rhagidiidae	7/21/2009	Churchill|Button bay|Moss+soil	58.78	-94.22
CHACB603-10	DPMIT-28-34	BOLD:AAM7993	HQ558698	Animalia;Arthropoda;Arachnida;Trombidiformes;Eupodidae;Linopodes	Linopodes	7/21/2009	Churchill|Button bay	58.78	-94.22
CHACB604-10	DPMIT-28-35	BOLD:AAF9255	HQ558699	Animalia;Arthropoda;Arachnida;Trombidiformes;Anystidae	Anystidae	7/21/2009	Churchill|Button bay|Moss+soil	58.78	-94.22
CHACB605-10	DPMIT-28-36	BOLD:AAF9255	HQ558700	Animalia;Arthropoda;Arachnida;Trombidiformes;Anystidae	Anystidae	7/21/2009	Churchill|Button bay|Moss+soil	58.78	-94.22
CHACB606-10	DPMIT-28-37	BOLD:AAF9255	JX836849	Animalia;Arthropoda;Arachnida;Trombidiformes;Anystidae	Anystidae	7/21/2009	Churchill|Button bay|Moss+soil	58.78	-94.22
CHACB607-10	DPMIT-28-38		JX835117	Animalia;Arthropoda;Arachnida;Trombidiformes;Anystidae	Anystidae	7/21/2009	Churchill|Button bay|Moss+soil	58.78	-94.22
CHACB608-10	DPMIT-28-39	BOLD:AAE1842	JX837855	Animalia;Arthropoda;Arachnida;Sarcoptiformes;Oppiidae;Oppiella	Oppiella	7/15/2009	Churchill|Pump House	58.62	-94.23
CHACB609-10	DPMIT-28-40	BOLD:AAE1842	JX836032	Animalia;Arthropoda;Arachnida;Sarcoptiformes;Oppiidae;Oppiella	Oppiella	7/15/2009	Churchill|Pump House	58.62	-94.23
CHACB610-10	DPMIT-28-41	BOLD:AAE1842	JX836519	Animalia;Arthropoda;Arachnida;Sarcoptiformes;Oppiidae;Oppiella	Oppiella	7/15/2009	Churchill|Pump House	58.62	-94.23
CHACB611-10	DPMIT-28-42	BOLD:AAE1842	JX834726	Animalia;Arthropoda;Arachnida;Sarcoptiformes;Oppiidae;Oppiella	Oppiella	7/15/2009	Churchill|Pump House	58.62	-94.23
CHACB612-10	DPMIT-28-43	BOLD:AAE1842	JX836373	Animalia;Arthropoda;Arachnida;Sarcoptiformes;Oppiidae;Oppiella	Oppiella	7/15/2009	Churchill|Pump House	58.62	-94.23
CHACB613-10	DPMIT-28-44	BOLD:AAH6633	HQ558701	Animalia;Arthropoda;Arachnida;Sarcoptiformes;Nothridae;Nothrus	Nothrus	7/15/2009	Churchill|Pump House	58.62	-94.23
CHACB615-10	DPMIT-28-46	BOLD:AAF8629	HQ558702	Animalia;Arthropoda;Arachnida;Trombidiformes;Bdellidae	Bdellidae	7/15/2009	Churchill|Pump House	58.62	-94.23
CHACB616-10	DPMIT-28-47	BOLD:AAF9171	HQ558703	Animalia;Arthropoda;Arachnida;Sarcoptiformes;Ceratozetidae;Neogymnobates	Neogymnobates luteus	7/15/2009	Churchill|Pump House	58.62	-94.23
CHACB617-10	DPMIT-28-48	BOLD:AAB4109	HQ558704	Animalia;Arthropoda;Arachnida;Sarcoptiformes;Phenopelopidae;Propelops	Propelops canadensis	7/15/2009	Churchill|Pump House	58.62	-94.23
CHACB618-10	DPMIT-28-49	BOLD:AAD9075	HQ558705	Animalia;Arthropoda;Arachnida;Sarcoptiformes;Mycobatidae;Mycobates	Mycobates perates	7/15/2009	Churchill|Pump House	58.62	-94.23
CHACB619-10	DPMIT-28-50	BOLD:AAB4109	HQ558706	Animalia;Arthropoda;Arachnida;Sarcoptiformes;Phenopelopidae;Propelops	Propelops canadensis	7/15/2009	Churchill|Pump House	58.62	-94.23
CHACB620-10	DPMIT-28-51	BOLD:AAF9215	HQ558707	Animalia;Arthropoda;Arachnida;Sarcoptiformes;Oppiidae	Oppiidae	7/15/2009	Churchill|Pump House	58.62	-94.23
CHACB621-10	DPMIT-28-52	BOLD:AAF9215	HQ558708	Animalia;Arthropoda;Arachnida;Sarcoptiformes;Oppiidae	Oppiidae	7/15/2009	Churchill|Pump House	58.62	-94.23
CHACB622-10	DPMIT-28-53	BOLD:AAH6632	HQ558709	Animalia;Arthropoda;Arachnida;Sarcoptiformes;Oppiidae;Oppiella	Oppiella	7/15/2009	Churchill|Pump House	58.62	-94.23
CHACB623-10	DPMIT-28-54	BOLD:AAF9215	HQ558710	Animalia;Arthropoda;Arachnida;Sarcoptiformes;Oppiidae	Oppiidae	7/15/2009	Churchill|Pump House	58.62	-94.23
CHACB624-10	DPMIT-28-55	BOLD:AAH6632	HQ941473	Animalia;Arthropoda;Arachnida;Sarcoptiformes;Oppiidae;Oppiella	Oppiella	7/15/2009	Churchill|Pump House	58.62	-94.23
CHACB625-10	DPMIT-28-56	BOLD:AAM7994	HQ558711	Animalia;Arthropoda;Arachnida;Sarcoptiformes;Nanorchestidae;Nanorchestes	Nanorchestes	7/15/2009	Churchill|Pump House	58.62	-94.23
CHACB626-10	DPMIT-28-57	BOLD:AAM7994	HQ558712	Animalia;Arthropoda;Arachnida;Sarcoptiformes;Nanorchestidae;Nanorchestes	Nanorchestes	7/15/2009	Churchill|Pump House	58.62	-94.23
CHACB627-10	DPMIT-28-58	BOLD:AAM7994	HQ558713	Animalia;Arthropoda;Arachnida;Sarcoptiformes;Nanorchestidae;Nanorchestes	Nanorchestes	7/15/2009	Churchill|Pump House	58.62	-94.23
CHACB628-10	DPMIT-28-59	BOLD:AAM7994	JX836318	Animalia;Arthropoda;Arachnida;Sarcoptiformes;Nanorchestidae;Nanorchestes	Nanorchestes	7/15/2009	Churchill|Pump House	58.62	-94.23
CHACB630-10	DPMIT-28-61	BOLD:AAH6603	HQ558714	Animalia;Arthropoda;Arachnida;Trombidiformes;Eupodidae	Eupodidae	7/15/2009	Churchill|Pump House	58.62	-94.23
CHACB631-10	DPMIT-28-62	BOLD:AAM7995	HQ558715	Animalia;Arthropoda;Arachnida;Trombidiformes;Eupodidae	Eupodidae	7/15/2009	Churchill|Pump House	58.62	-94.23
CHACB632-10	DPMIT-28-63	BOLD:AAH6610	HQ558716	Animalia;Arthropoda;Arachnida;Trombidiformes;Rhagidiidae	Rhagidiidae	7/15/2009	Churchill|Pump House	58.62	-94.23
CHACB633-10	DPMIT-28-64	BOLD:AAM7995	JX837043	Animalia;Arthropoda;Arachnida;Trombidiformes;Eupodidae	Eupodidae	7/15/2009	Churchill|Pump House	58.62	-94.23
CHACB634-10	DPMIT-28-65	BOLD:AAM7995	HQ558717	Animalia;Arthropoda;Arachnida;Trombidiformes;Eupodidae	Eupodidae	7/15/2009	Churchill|Pump House	58.62	-94.23
CHACB635-10	DPMIT-28-66	BOLD:AAZ5859	JX838006	Animalia;Arthropoda;Arachnida;Trombidiformes;Erythraeidae	Erythraeidae	7/15/2009	Churchill|Pump House	58.62	-94.23
CHACB636-10	DPMIT-28-67	BOLD:AAA3252	HQ558718	Animalia;Arthropoda;Arachnida;Sarcoptiformes;Crotoniidae;Platynothrus	Platynothrus peltifer	7/15/2009	Churchill|Pump House	58.62	-94.23
CHACB637-10	DPMIT-28-68	BOLD:AAA3252	HQ558719	Animalia;Arthropoda;Arachnida;Sarcoptiformes;Crotoniidae;Platynothrus	Platynothrus peltifer	7/15/2009	Churchill|Pump House	58.62	-94.23
CHACB638-10	DPMIT-28-69	BOLD:AAA3252	HQ558720	Animalia;Arthropoda;Arachnida;Sarcoptiformes;Crotoniidae;Platynothrus	Platynothrus peltifer	7/15/2009	Churchill|Pump House	58.62	-94.23
CHACB642-10	DPMIT-28-73	BOLD:AAH7244	HQ558722	Animalia;Arthropoda;Arachnida;Mesostigmata;Zerconidae	Zerconidae	7/29/2009	Churchill|Bluff B|lichen	58.77	-93.85
CHACB643-10	DPMIT-28-74	BOLD:AAF9080	HQ558723	Animalia;Arthropoda;Arachnida;Sarcoptiformes;Galumnidae;Galumna	Galumna	7/29/2009	Churchill|Bluff B|lichen	58.77	-93.85
CHACB644-10	DPMIT-28-75	BOLD:AAF9080	HQ558724	Animalia;Arthropoda;Arachnida;Sarcoptiformes;Galumnidae;Galumna	Galumna	7/29/2009	Churchill|Bluff B|lichen	58.77	-93.85
CHACB645-10	DPMIT-28-76	BOLD:AAC4607	HQ558725	Animalia;Arthropoda;Arachnida;Sarcoptiformes;Peloppiidae;Ceratoppia	Ceratoppia quadridentata	7/29/2009	Churchill|Bluff B|lichen	58.77	-93.85
CHACB646-10	DPMIT-28-77	BOLD:AAM7997	HQ558726	Animalia;Arthropoda;Arachnida;Sarcoptiformes;Oppiidae;Oppiella	Oppiella	7/29/2009	Churchill|Bluff B|lichen	58.77	-93.85
CHACB647-10	DPMIT-28-78	BOLD:AAM7997	HQ558727	Animalia;Arthropoda;Arachnida;Sarcoptiformes;Oppiidae;Oppiella	Oppiella	7/29/2009	Churchill|Bluff B	58.77	-93.85
CHACB648-10	DPMIT-28-79	BOLD:AAM7997	HQ558728	Animalia;Arthropoda;Arachnida;Sarcoptiformes;Oppiidae;Oppiella	Oppiella	7/29/2009	Churchill|Bluff B|lichen	58.77	-93.85
CHACB649-10	DPMIT-28-80	BOLD:AAM7997	HQ558729	Animalia;Arthropoda;Arachnida;Sarcoptiformes;Oppiidae;Oppiella	Oppiella	7/29/2009	Churchill|Bluff B|lichen	58.77	-93.85
CHACB650-10	DPMIT-28-81	BOLD:AAG1497	HQ558730	Animalia;Arthropoda;Arachnida;Sarcoptiformes;Oppiidae;Oppiella	Oppiella	7/29/2009	Churchill|Bluff B|lichen	58.77	-93.85
CHACB651-10	DPMIT-28-82	BOLD:AAE0811	HQ558731	Animalia;Arthropoda;Arachnida;Sarcoptiformes;Ceratozetidae;Diapterobates	Diapterobates humeralis	7/29/2009	Churchill|Bluff B|lichen	58.77	-93.85
CHACB652-10	DPMIT-28-83	BOLD:AAE0811	HQ558732	Animalia;Arthropoda;Arachnida;Sarcoptiformes;Ceratozetidae;Diapterobates	Diapterobates humeralis	7/29/2009	Churchill|Bluff B|lichen	58.77	-93.85
CHACB654-10	DPMIT-28-85	BOLD:AAL7981	JX836653	Animalia;Arthropoda;Arachnida;Sarcoptiformes;Ceratozetidae	Ceratozetidae	7/29/2009	Churchill|Bluff B|lichen	58.77	-93.85
CHACB655-10	DPMIT-28-86	BOLD:AAH6637	HQ558733	Animalia;Arthropoda;Arachnida;Sarcoptiformes;Mycobatidae;Mycobates	Mycobates beringianus	7/29/2009	Churchill|Bluff B|lichen	58.77	-93.85
CHACB656-10	DPMIT-28-87	BOLD:AAH6637	HQ558734	Animalia;Arthropoda;Arachnida;Sarcoptiformes;Mycobatidae;Mycobates	Mycobates beringianus	7/29/2009	Churchill|Bluff B|lichen	58.77	-93.85
CHACB657-10	DPMIT-28-88	BOLD:AAH6637	HQ558735	Animalia;Arthropoda;Arachnida;Sarcoptiformes;Mycobatidae;Mycobates	Mycobates beringianus	7/29/2009	Churchill|Bluff B|lichen	58.77	-93.85
CHACB659-10	DPMIT-28-90	BOLD:AAH6637	HQ558736	Animalia;Arthropoda;Arachnida;Sarcoptiformes;Mycobatidae;Mycobates	Mycobates beringianus	7/29/2009	Churchill|Bluff B|lichen	58.77	-93.85
CHACB660-10	DPMIT-28-91	BOLD:AAH6614	HQ558737	Animalia;Arthropoda;Arachnida;Sarcoptiformes;Phthiracaridae	Phthiracaridae	7/29/2009	Churchill|Bluff B|lichen	58.77	-93.85
CHACB661-10	DPMIT-28-92	BOLD:AAE5854	HQ558738	Animalia;Arthropoda;Arachnida;Sarcoptiformes;Achipteriidae;Anachipteria	Anachipteria howardi	7/29/2009	Churchill|Bluff B|lichen	58.77	-93.85
CHACB662-10	DPMIT-28-93	BOLD:AAG1497	JX836518	Animalia;Arthropoda;Arachnida;Sarcoptiformes;Oppiidae;Oppiella	Oppiella	7/29/2009	Churchill|Bluff B|lichen	58.77	-93.85
CHACB663-10	DPMIT-28-94	BOLD:AAM7998	JX836704	Animalia;Arthropoda;Arachnida;Sarcoptiformes;Tectocepheidae;Tectocepheus	Tectocepheus	7/29/2009	Churchill|Bluff B|lichen	58.77	-93.85
CHACB664-10	DPMIT-28-95	BOLD:AAM7999	JX835075	Animalia;Arthropoda;Arachnida;Sarcoptiformes;Tectocepheidae;Tectocepheus	Tectocepheus	7/29/2009	Churchill|Bluff B|lichen	58.77	-93.85
CHACB665-10	DPMIT-29-01	BOLD:AAM7994	JX837482	Animalia;Arthropoda;Arachnida;Sarcoptiformes;Nanorchestidae;Nanorchestes	Nanorchestes	7/29/2009	Churchill|Creek X|Moss	58.74	-93.89
CHACB666-10	DPMIT-29-02	BOLD:ABA8970	JX834254	Animalia;Arthropoda;Arachnida;Trombidiformes;Triophytydeidae;Triophytydeus	Triophytydeus	7/29/2009	Churchill|Creek X	58.74	-93.89
CHACB667-10	DPMIT-29-03	BOLD:ABA8969	JX835808	Animalia;Arthropoda;Arachnida;Trombidiformes;Tydeidae	Tydeidae	7/29/2009	Churchill|Creek X	58.74	-93.89
CHACB668-10	DPMIT-29-04	BOLD:AAL7978	JX837420	Animalia;Arthropoda;Arachnida;Trombidiformes;Penthalodidae	Penthalodidae	7/29/2009	Churchill|Creek X|Moss	58.74	-93.89
CHACB669-10	DPMIT-29-05	BOLD:AAH6603	HQ558739	Animalia;Arthropoda;Arachnida;Trombidiformes;Eupodidae	Eupodidae	7/29/2009	Churchill|Creek X|Moss	58.74	-93.89
CHACB671-10	DPMIT-29-07	BOLD:AAZ5859	JX837046	Animalia;Arthropoda;Arachnida;Trombidiformes;Erythraeidae	Erythraeidae	7/29/2009	Churchill|Creek X|Moss	58.74	-93.89
CHACB672-10	DPMIT-29-08	BOLD:AAD2349	HQ558740	Animalia;Arthropoda;Arachnida;Sarcoptiformes;Ameronothridae;Ameronothrus	Ameronothrus maculatus	7/29/2009	Churchill|Bluff B|moss	58.77	-93.85
CHACB673-10	DPMIT-29-09	BOLD:AAB5674	HQ558741	Animalia;Arthropoda;Arachnida;Sarcoptiformes;Eremaeidae;Eueremaeus	Eueremaeus marshalli	7/29/2009	Churchill|Bluff B	58.77	-93.85
CHACB674-10	DPMIT-29-10	BOLD:AAD2349	HQ558742	Animalia;Arthropoda;Arachnida;Sarcoptiformes;Ameronothridae;Ameronothrus	Ameronothrus maculatus	7/29/2009	Churchill|Bluff B|moss	58.77	-93.85
CHACB675-10	DPMIT-29-11	BOLD:AAD2349	HQ558743	Animalia;Arthropoda;Arachnida;Sarcoptiformes;Ameronothridae;Ameronothrus	Ameronothrus maculatus	7/29/2009	Churchill|Bluff B|moss	58.77	-93.85
CHACB676-10	DPMIT-29-12	BOLD:AAD2349	JX838639	Animalia;Arthropoda;Arachnida;Sarcoptiformes;Ameronothridae;Ameronothrus	Ameronothrus maculatus	7/29/2009	Churchill|Bluff B|moss	58.77	-93.85
CHACB677-10	DPMIT-29-13	BOLD:AAM8007	JX835962	Animalia;Arthropoda;Arachnida;Mesostigmata;Phytoseiidae	Phytoseiidae	7/29/2009	Churchill|Bluff B|moss	58.77	-93.85
CHACB678-10	DPMIT-29-14	BOLD:AAL7979	HQ558744	Animalia;Arthropoda;Arachnida;Sarcoptiformes;Oppiidae;Moritzoppia	Moritzoppia clavigera	7/29/2009	Churchill|Bluff B	58.77	-93.85
CHACB680-10	DPMIT-29-16	BOLD:ACO2411	HQ558745	Animalia;Arthropoda;Arachnida;Trombidiformes;Tydeidae	Tydeidae	7/27/2009	Churchill|Twin Lakes	58.62	-93.79
CHACB681-10	DPMIT-29-17		JX833791	Animalia;Arthropoda;Arachnida;Sarcoptiformes;Crotoniidae;Camisia	Camisia	7/27/2009	Churchill|Twin Lakes|barks+lichens	58.62	-93.79
CHACB684-10	DPMIT-29-20		JX836502	Animalia;Arthropoda;Arachnida;Sarcoptiformes;Crotoniidae;Camisia	Camisia	7/27/2009	Churchill|Twin Lakes|barks+lichens	58.62	-93.79
CHACB685-10	DPMIT-29-21	BOLD:ACI5363	HQ558746	Animalia;Arthropoda;Arachnida;Sarcoptiformes;Ceratozetidae;Diapterobates	Diapterobates humeralis	7/27/2009	Churchill|Twin Lakes|barks+lichens	58.62	-93.79
CHACB686-10	DPMIT-29-22	BOLD:AAC3228	HQ558747	Animalia;Arthropoda;Arachnida;Sarcoptiformes;Trhypochthoniidae;Trhypochthonius	Trhypochthonius cladonicola	7/27/2009	Churchill|Twin Lakes|barks+lichens	58.62	-93.79
CHACB687-10	DPMIT-29-23	BOLD:AAC3228	HQ558748	Animalia;Arthropoda;Arachnida;Sarcoptiformes;Trhypochthoniidae;Trhypochthonius	Trhypochthonius cladonicola	7/27/2009	Churchill|Twin Lakes|barks+lichens	58.62	-93.79
CHACB688-10	DPMIT-29-24	BOLD:AAC3228	HQ558749	Animalia;Arthropoda;Arachnida;Sarcoptiformes;Trhypochthoniidae;Trhypochthonius	Trhypochthonius cladonicola	7/27/2009	Churchill|Twin Lakes|barks+lichens	58.62	-93.79
CHACB689-10	DPMIT-29-25	BOLD:AAC3228	JX837984	Animalia;Arthropoda;Arachnida;Sarcoptiformes;Trhypochthoniidae;Trhypochthonius	Trhypochthonius cladonicola	7/27/2009	Churchill|Twin Lakes|barks+lichens	58.62	-93.79
CHACB690-10	DPMIT-29-26	BOLD:AAC3228	HQ558750	Animalia;Arthropoda;Arachnida;Sarcoptiformes;Trhypochthoniidae;Trhypochthonius	Trhypochthonius cladonicola	7/27/2009	Churchill|Twin Lakes|barks+lichens	58.62	-93.79
CHACB691-10	DPMIT-29-27	BOLD:AAF9267	HQ558751	Animalia;Arthropoda;Arachnida;Trombidiformes;Rhagidiidae	Rhagidiidae	7/27/2009	Churchill|Twin Lakes|barks+lichens	58.62	-93.79
CHACB693-10	DPMIT-29-29	BOLD:AAL7987	JX837959	Animalia;Arthropoda;Arachnida;Sarcoptiformes;Nanorchestidae;Speleorchestes	Speleorchestes	7/27/2009	Churchill|Twin Lakes|barks+lichens	58.62	-93.79
CHACB694-10	DPMIT-29-30	BOLD:AAF9208	HQ558752	Animalia;Arthropoda;Arachnida;Trombidiformes;Eupodidae	Eupodidae	7/27/2009	Churchill|Twin Lakes|barks+lichens	58.62	-93.79
CHACB695-10	DPMIT-29-31	BOLD:AAF9200	HQ558753	Animalia;Arthropoda;Arachnida;Trombidiformes;Stigmaeidae	Stigmaeidae	7/27/2009	Churchill|Twin Lakes|barks+lichens	58.62	-93.79
CHACB696-10	DPMIT-29-32	BOLD:AAF9205	JX838641	Animalia;Arthropoda;Arachnida;Sarcoptiformes;Oppiidae;Oppiella	Oppiella	7/27/2009	Churchill|Twin Lakes|barks+lichens	58.62	-93.79
CHACB697-10	DPMIT-29-33	BOLD:ADA3198	HQ558754	Animalia;Arthropoda;Arachnida;Sarcoptiformes;Scheloribatidae;Scheloribates	Scheloribates pallidulus	7/27/2009	Churchill|Twin Lakes|barks+lichens	58.62	-93.79
CHACB698-10	DPMIT-29-34	BOLD:AAL7981	HQ558755	Animalia;Arthropoda;Arachnida;Sarcoptiformes;Ceratozetidae	Ceratozetidae	7/27/2009	Churchill|Twin Lakes|barks+lichens	58.62	-93.79
CHACB699-10	DPMIT-29-35	BOLD:AAH6637	HQ558756	Animalia;Arthropoda;Arachnida;Sarcoptiformes;Mycobatidae;Mycobates	Mycobates beringianus	7/27/2009	Churchill|Twin Lakes|barks+lichens	58.62	-93.79
CHACB700-10	DPMIT-29-36	BOLD:AAH6637	HQ558757	Animalia;Arthropoda;Arachnida;Sarcoptiformes;Mycobatidae;Mycobates	Mycobates beringianus	7/27/2009	Churchill|Twin Lakes|barks+lichens	58.62	-93.79
CHACB701-10	DPMIT-29-37	BOLD:AAH6637	HQ558758	Animalia;Arthropoda;Arachnida;Sarcoptiformes;Mycobatidae;Mycobates	Mycobates beringianus	7/27/2009	Churchill|Twin Lakes|barks+lichens	58.62	-93.79
CHACB702-10	DPMIT-29-38	BOLD:AAD9075	JX834796	Animalia;Arthropoda;Arachnida;Sarcoptiformes;Mycobatidae;Mycobates	Mycobates perates	7/27/2009	Churchill|Twin Lakes|barks+lichens	58.62	-93.79
CHACB703-10	DPMIT-29-39	BOLD:AAF8629	JX835994	Animalia;Arthropoda;Arachnida;Trombidiformes;Bdellidae	Bdellidae	7/29/2009	Churchill|Bluff B|bushes	58.77	-93.85
CHACB704-10	DPMIT-29-40	BOLD:AAF9081	HQ558759	Animalia;Arthropoda;Arachnida;Mesostigmata;Laelapidae;Hypoaspis	Hypoaspis	7/29/2009	Churchill|Bluff B|bushes	58.77	-93.85
CHACB705-10	DPMIT-29-41	BOLD:ABZ4034	HQ558760	Animalia;Arthropoda;Arachnida;Sarcoptiformes;Nothridae;Nothrus	Nothrus	7/29/2009	Churchill|Bluff B|bushes	58.77	-93.85
CHACB706-10	DPMIT-29-42	BOLD:ABZ4034	HQ558761	Animalia;Arthropoda;Arachnida;Sarcoptiformes;Nothridae;Nothrus	Nothrus	7/29/2009	Churchill|Bluff B|bushes	58.77	-93.85
CHACB707-10	DPMIT-29-43	BOLD:ABZ4034	JX835760	Animalia;Arthropoda;Arachnida;Sarcoptiformes;Nothridae;Nothrus	Nothrus	7/29/2009	Churchill|Bluff B|bushes	58.77	-93.85
CHACB708-10	DPMIT-29-44	BOLD:ABZ4034	HQ558762	Animalia;Arthropoda;Arachnida;Sarcoptiformes;Nothridae;Nothrus	Nothrus	7/29/2009	Churchill|Bluff B	58.77	-93.85
CHACB709-10	DPMIT-29-45	BOLD:ABZ4034	JX835667	Animalia;Arthropoda;Arachnida;Sarcoptiformes;Nothridae;Nothrus	Nothrus	7/29/2009	Churchill|Bluff B|bushes	58.77	-93.85
CHACB710-10	DPMIT-29-46	BOLD:AAL7983	HQ558763	Animalia;Arthropoda;Arachnida;Sarcoptiformes;Tectocepheidae;Tectocepheus	Tectocepheus	7/29/2009	Churchill|Bluff B|bushes	58.77	-93.85
CHACB711-10	DPMIT-29-47		JX837568	Animalia;Arthropoda;Arachnida;Sarcoptiformes;Tegoribatidae;Tegoribates	Tegoribates americanus	7/29/2009	Churchill|Bluff B|bushes	58.77	-93.85
CHACB712-10	DPMIT-29-48	BOLD:AAE1477	JX836589	Animalia;Arthropoda;Arachnida;Sarcoptiformes;Tegoribatidae;Tegoribates	Tegoribates americanus	7/29/2009	Churchill|Bluff B|bushes	58.77	-93.85
CHACB713-10	DPMIT-29-49	BOLD:AAD5284	HQ558764	Animalia;Arthropoda;Arachnida;Sarcoptiformes;Haplozetidae;Peloribates	Peloribates pilosus	7/29/2009	Churchill|Bluff B|bushes	58.77	-93.85
CHACB714-10	DPMIT-29-50	BOLD:AAL7984	JX836327	Animalia;Arthropoda;Arachnida;Sarcoptiformes;Tectocepheidae;Tectocepheus	Tectocepheus	7/29/2009	Churchill|Bluff B|bushes	58.77	-93.85
CHACB715-10	DPMIT-29-51	BOLD:AAH2451	HQ558765	Animalia;Arthropoda;Arachnida;Sarcoptiformes;Ceratozetidae;Diapterobates	Diapterobates variabilis	7/29/2009	Churchill|Bluff B|bushes	58.77	-93.85
CHACB716-10	DPMIT-29-52	BOLD:AAH2451	HQ558766	Animalia;Arthropoda;Arachnida;Sarcoptiformes;Ceratozetidae;Diapterobates	Diapterobates variabilis	7/29/2009	Churchill|Bluff B|bushes	58.77	-93.85
CHACB717-10	DPMIT-29-53	BOLD:AAH2451	HQ558767	Animalia;Arthropoda;Arachnida;Sarcoptiformes;Ceratozetidae;Diapterobates	Diapterobates variabilis	7/29/2009	Churchill|Bluff B|bushes	58.77	-93.85
CHACB718-10	DPMIT-29-54	BOLD:AAF9266	HQ558768	Animalia;Arthropoda;Arachnida;Trombidiformes;Eupodidae;Eupodes	Eupodes	7/29/2009	Churchill|Bluff B|bushes	58.77	-93.85
CHACB719-10	DPMIT-29-55	BOLD:AAF9266	HQ558769	Animalia;Arthropoda;Arachnida;Trombidiformes;Eupodidae;Eupodes	Eupodes	7/29/2009	Churchill|Bluff B|bushes	58.77	-93.85
CHACB720-10	DPMIT-29-56	BOLD:AAF9266	HQ558770	Animalia;Arthropoda;Arachnida;Trombidiformes;Eupodidae;Eupodes	Eupodes	7/29/2009	Churchill|Bluff B|bushes	58.77	-93.85
CHACB721-10	DPMIT-29-57	BOLD:AAH6637	HQ558771	Animalia;Arthropoda;Arachnida;Sarcoptiformes;Mycobatidae;Mycobates	Mycobates beringianus	7/27/2009	Churchill|East Creek|Mushrooms	58.76	-93.95
CHACB722-10	DPMIT-29-58	BOLD:AAH6637	HQ558772	Animalia;Arthropoda;Arachnida;Sarcoptiformes;Mycobatidae;Mycobates	Mycobates beringianus	7/27/2009	Churchill|East Creek|Mushrooms	58.76	-93.95
CHACB723-10	DPMIT-29-59	BOLD:AAL7985	HQ558773	Animalia;Arthropoda;Arachnida;Mesostigmata;Ologamasidae	Ologamasidae	7/27/2009	Churchill|East Creek|Mushrooms	58.76	-93.95
CHACB724-10	DPMIT-29-60	BOLD:AAB4109	HQ558774	Animalia;Arthropoda;Arachnida;Sarcoptiformes;Phenopelopidae;Propelops	Propelops canadensis	7/27/2009	Churchill|East Creek|Mushrooms	58.76	-93.95
CHACB726-10	DPMIT-29-62	BOLD:AAL7919	HQ558775	Animalia;Arthropoda;Arachnida;Sarcoptiformes;Oribatulidae;Oribatula	Oribatula interrupta	7/27/2009	Churchill|East Creek|Mushrooms	58.76	-93.95
CHACB727-10	DPMIT-29-63	BOLD:AAL7986	HQ558776	Animalia;Arthropoda;Arachnida;Sarcoptiformes;Oppiidae;Oppiella	Oppiella	7/27/2009	Churchill|East Creek	58.76	-93.95
CHACB728-10	DPMIT-29-64	BOLD:AAF9261	HQ558777	Animalia;Arthropoda;Arachnida;Sarcoptiformes;Oppiidae	Oppiidae	7/27/2009	Churchill|East Creek|Mushrooms	58.76	-93.95
CHACB730-10	DPMIT-29-66		JX837715	Animalia;Arthropoda;Arachnida;Sarcoptiformes;Crotoniidae;Camisia	Camisia biverrucata	7/28/2009	Churchill Region|CNSC Pond #1|Tundra Pond	58.74	-93.82
CHACB731-10	DPMIT-29-67		JX837454	Animalia;Arthropoda;Arachnida;Sarcoptiformes;Crotoniidae;Camisia	Camisia biverrucata	7/28/2009	Churchill Region|CNSC Pond #1|Tundra Pond	58.74	-93.82
CHACB732-10	DPMIT-29-68		JX837525	Animalia;Arthropoda;Arachnida;Sarcoptiformes;Crotoniidae;Camisia	Camisia biverrucata	7/28/2009	Churchill Region|CNSC Pond #1|Tundra Pond	58.74	-93.82
CHACB734-10	DPMIT-29-70	BOLD:ACE3665	HQ558778	Animalia;Arthropoda;Arachnida;Sarcoptiformes;Phenopelopidae;Eupelops	Eupelops	7/28/2009	Churchill Region|CNSC Pond #1|Tundra Pond	58.74	-93.82
CHACB735-10	DPMIT-29-71	BOLD:AAE4781	HQ558779	Animalia;Arthropoda;Arachnida;Sarcoptiformes;Galumnidae;Pilogalumna	Pilogalumna	7/28/2009	Churchill Region|CNSC Pond #1|Tundra Pond	58.74	-93.82
CHACB736-10	DPMIT-29-72	BOLD:AAE4781	JX835668	Animalia;Arthropoda;Arachnida;Sarcoptiformes;Galumnidae;Pilogalumna	Pilogalumna	7/28/2009	Churchill Region|CNSC Pond #1|Tundra Pond	58.74	-93.82
CHACB737-10	DPMIT-29-73	BOLD:AAH6614	JX838758	Animalia;Arthropoda;Arachnida;Sarcoptiformes;Phthiracaridae	Phthiracaridae	7/28/2009	Churchill Region|CNSC Pond #1|Tundra Pond	58.74	-93.82
CHACB740-10	DPMIT-29-76	BOLD:AAH7238	HQ558780	Animalia;Arthropoda;Arachnida;Mesostigmata;Dinychidae	Dinychidae	7/28/2009	Churchill Region|CNSC Pond #1|Tundra Pond	58.74	-93.82
CHACB741-10	DPMIT-29-77	BOLD:AAL7987	JX837515	Animalia;Arthropoda;Arachnida;Sarcoptiformes;Nanorchestidae;Speleorchestes	Speleorchestes	7/28/2009	Churchill Region|CNSC Pond #1|Tundra Pond	58.74	-93.82
CHACB742-10	DPMIT-29-78	BOLD:AAL7987	HQ558781	Animalia;Arthropoda;Arachnida;Sarcoptiformes;Nanorchestidae;Speleorchestes	Speleorchestes	7/28/2009	Churchill Region|CNSC Pond #1|Tundra Pond	58.74	-93.82
CHACB743-10	DPMIT-29-79	BOLD:AAL7987	JX838570	Animalia;Arthropoda;Arachnida;Sarcoptiformes;Nanorchestidae;Speleorchestes	Speleorchestes	7/28/2009	Churchill Region|CNSC Pond #1|Tundra Pond	58.74	-93.82
CHACB744-10	DPMIT-29-80	BOLD:AAF9119	HQ558782	Animalia;Arthropoda;Arachnida;Trombidiformes;Eupodidae	Eupodidae	7/28/2009	Churchill Region|CNSC Pond #1|Tundra Pond	58.74	-93.82
CHACB745-10	DPMIT-29-81	BOLD:AAL7988	HQ558783	Animalia;Arthropoda;Arachnida;Trombidiformes;Eupodidae	Eupodidae	7/28/2009	Churchill Region|CNSC Pond #1|Tundra Pond	58.74	-93.82
CHACB747-10	DPMIT-29-83	BOLD:AAL7988	HQ558784	Animalia;Arthropoda;Arachnida;Trombidiformes;Eupodidae	Eupodidae	7/28/2009	Churchill Region|CNSC Pond #1|Tundra Pond	58.74	-93.82
CHACB749-10	DPMIT-29-85	BOLD:AAE1713	JX836715	Animalia;Arthropoda;Arachnida;Sarcoptiformes;Crotoniidae;Neonothrus	Neonothrus humicola	7/25/2009	Churchill|Bay Margin|moss	58.78	-93.72
CHACB751-10	DPMIT-29-87	BOLD:AAL7989	HQ558785	Animalia;Arthropoda;Arachnida;Sarcoptiformes;Ceratozetidae;Svalbardia	Svalbardia paludicola	7/25/2009	Churchill|Bay Margin	58.78	-93.72
CHACB752-10	DPMIT-29-88		JX833894	Animalia;Arthropoda;Arachnida;Sarcoptiformes;Ceratozetidae;Svalbardia	Svalbardia	7/25/2009	Churchill|Bay Margin|moss	58.78	-93.72
CHACB753-10	DPMIT-29-89	BOLD:AAF9109	JX834007	Animalia;Arthropoda;Arachnida;Sarcoptiformes;Ceratozetidae;Svalbardia	Svalbardia	7/25/2009	Churchill|Bay Margin|moss	58.78	-93.72
CHACB754-10	DPMIT-29-90	BOLD:AAF9108	HQ558786	Animalia;Arthropoda;Arachnida;Sarcoptiformes;Ceratozetidae;Svalbardia	Svalbardia paludicola	7/25/2009	Churchill|Bay Margin|moss	58.78	-93.72
CHACB755-10	DPMIT-29-91		JX838083	Animalia;Arthropoda;Arachnida;Mesostigmata;Blattisociidae;Platyseiinae;Cheiroseius	Cheiroseius	7/25/2009	Churchill|Bay Margin|moss	58.78	-93.72
CHACB756-10	DPMIT-29-92	BOLD:AAF9081	JX833633	Animalia;Arthropoda;Arachnida;Mesostigmata;Laelapidae;Hypoaspis	Hypoaspis	7/25/2009	Churchill|Bay Margin|moss	58.78	-93.72
CHACB757-10	DPMIT-29-93	BOLD:AAF9081	JX838505	Animalia;Arthropoda;Arachnida;Mesostigmata;Laelapidae;Hypoaspis	Hypoaspis	7/25/2009	Churchill|Bay Margin|moss	58.78	-93.72
CHACB758-10	DPMIT-29-94	BOLD:AAF9081	JX834301	Animalia;Arthropoda;Arachnida;Mesostigmata;Laelapidae;Hypoaspis	Hypoaspis	7/25/2009	Churchill|Bay Margin|moss	58.78	-93.72
CHACB759-10	DPMIT-29-95	BOLD:AAF9081	JX837735	Animalia;Arthropoda;Arachnida;Mesostigmata;Laelapidae;Hypoaspis	Hypoaspis	7/25/2009	Churchill|Bay Margin|moss	58.78	-93.72
CHACB760-10	DMPIT-30-01	BOLD:AAM7254	HQ941474	Animalia;Arthropoda;Arachnida;Trombidiformes;Stigmaeidae	Stigmaeidae	7/25/2009	Churchill|Bay Margin	58.78	-93.72
CHACB762-10	DMPIT-30-03	BOLD:AAM7254	HQ941475	Animalia;Arthropoda;Arachnida;Trombidiformes;Stigmaeidae	Stigmaeidae	7/25/2009	Churchill|Bay Margin|moss	58.78	-93.72
CHACB763-10	DMPIT-30-04	BOLD:AAM7254	HQ941476	Animalia;Arthropoda;Arachnida;Trombidiformes;Stigmaeidae	Stigmaeidae	7/25/2009	Churchill|Bay Margin|moss	58.78	-93.72
CHACB764-10	DMPIT-30-05		JX836101	Animalia;Arthropoda;Arachnida;Trombidiformes;Stigmaeidae	Stigmaeidae	7/25/2009	Churchill|Bay Margin|moss	58.78	-93.72
CHACB765-10	DMPIT-30-06	BOLD:ABA8133	JX837229	Animalia;Arthropoda;Arachnida;Trombidiformes;Stigmaeidae	Stigmaeidae	7/25/2009	Churchill|Bay Margin|moss	58.78	-93.72
CHACB766-10	DMPIT-30-07		JX835622	Animalia;Arthropoda;Arachnida;Trombidiformes;Stigmaeidae	Stigmaeidae	7/25/2009	Churchill|Bay Margin|moss	58.78	-93.72
CHACB767-10	DMPIT-30-08	BOLD:AAM7254	HQ941477	Animalia;Arthropoda;Arachnida;Trombidiformes;Stigmaeidae	Stigmaeidae	7/25/2009	Churchill|Bay Margin|moss	58.78	-93.72
CHACB768-10	DMPIT-30-09	BOLD:ABA8133	JX837969	Animalia;Arthropoda;Arachnida;Trombidiformes;Stigmaeidae	Stigmaeidae	7/25/2009	Churchill|Bay Margin|moss	58.78	-93.72
CHACB769-10	DMPIT-30-10	BOLD:AAF9105	HQ941478	Animalia;Arthropoda;Arachnida;Trombidiformes;Stigmaeidae	Stigmaeidae	7/25/2009	Churchill|Bay Margin|moss	58.78	-93.72
CHACB771-10	DMPIT-30-12	BOLD:ABA8133	JX836020	Animalia;Arthropoda;Arachnida;Trombidiformes;Stigmaeidae	Stigmaeidae	7/25/2009	Churchill|Bay Margin|moss	58.78	-93.72
CHACB773-10	DMPIT-30-14	BOLD:ABA8133	JX836678	Animalia;Arthropoda;Arachnida;Trombidiformes;Stigmaeidae	Stigmaeidae	7/25/2009	Churchill|Bay Margin|moss	58.78	-93.72
CHACB774-10	DMPIT-30-15	BOLD:AAM8000	HQ941479	Animalia;Arthropoda;Arachnida;Trombidiformes;Scutacaridae	Scutacaridae	7/25/2009	Churchill|Bay Margin	58.78	-93.72
CHACB775-10	DMPIT-30-16	BOLD:AAF9109	HQ941480	Animalia;Arthropoda;Arachnida;Sarcoptiformes;Ceratozetidae;Svalbardia	Svalbardia	7/25/2009	Churchill|Bay Margin|moss	58.78	-93.72
CHACB776-10	DMPIT-30-17	BOLD:ABA8132	JX838220	Animalia;Arthropoda;Arachnida;Sarcoptiformes;Tectocepheidae;Tectocepheus	Tectocepheus	7/25/2009	Churchill|Bay Margin|moss	58.78	-93.72
CHACB777-10	DMPIT-30-18	BOLD:AAM8001	JX834580	Animalia;Arthropoda;Arachnida;Mesostigmata;Halolaelapidae	Halolaelapidae	7/25/2009	Churchill|Bay Margin|moss	58.78	-93.72
CHACB778-10	DMPIT-30-19	BOLD:AAM8001	HQ941481	Animalia;Arthropoda;Arachnida;Mesostigmata;Halolaelapidae	Halolaelapidae	7/25/2009	Churchill|Bay Margin|moss	58.78	-93.72
CHACB779-10	DMPIT-30-20	BOLD:AAM8002	HQ941482	Animalia;Arthropoda;Arachnida;Mesostigmata;Macrochelidae	Macrochelidae	7/25/2009	Churchill|Bay Margin|moss	58.78	-93.72
CHACB780-10	DMPIT-30-21	BOLD:AAF9081	HQ941483	Animalia;Arthropoda;Arachnida;Mesostigmata;Laelapidae;Hypoaspis	Hypoaspis	7/25/2009	Churchill|Bay Margin|moss	58.78	-93.72
CHACB781-10	DMPIT-30-22	BOLD:AAF9085	JX835730	Animalia;Arthropoda;Arachnida;Mesostigmata;Blattisociidae;Platyseiinae;Cheiroseius	Cheiroseius	7/25/2009	Churchill|Bay Margin|moss	58.78	-93.72
CHACB782-10	DMPIT-30-23	BOLD:AAM8002	JX835533	Animalia;Arthropoda;Arachnida;Mesostigmata;Macrochelidae	Macrochelidae	7/25/2009	Churchill|Bay Margin|moss	58.78	-93.72
CHACB784-10	DMPIT-30-25	BOLD:AAF9081	JX835307	Animalia;Arthropoda;Arachnida;Mesostigmata;Laelapidae;Hypoaspis	Hypoaspis	7/25/2009	Churchill|Bay Margin|moss	58.78	-93.72
CHACB785-10	DMPIT-30-26	BOLD:AAF9085	JX838630	Animalia;Arthropoda;Arachnida;Mesostigmata;Blattisociidae;Platyseiinae;Cheiroseius	Cheiroseius	7/25/2009	Churchill|Bay Margin|moss	58.78	-93.72
CHACB786-10	DMPIT-30-27	BOLD:AAM8003	HQ941484	Animalia;Arthropoda;Arachnida;Mesostigmata;Ascidae	Ascidae	7/25/2009	Churchill|Bay Margin|moss	58.78	-93.72
CHACB787-10	DMPIT-30-28	BOLD:AAM8003	HQ941485	Animalia;Arthropoda;Arachnida;Mesostigmata;Ascidae	Ascidae	7/25/2009	Churchill|Bay Margin	58.78	-93.72
CHACB788-10	DMPIT-30-29	BOLD:AAC6787	HQ941486	Animalia;Arthropoda;Arachnida;Sarcoptiformes;Mycobatidae;Mycobates	Mycobates incurvatus	7/24/2009	Churchill|Near Ramsey Creek|Moss+lichen	58.72	-93.84
CHACB789-10	DMPIT-30-30	BOLD:AAC6787	HQ941487	Animalia;Arthropoda;Arachnida;Sarcoptiformes;Mycobatidae;Mycobates	Mycobates incurvatus	7/24/2009	Churchill|Near Ramsey Creek|Moss+lichen	58.72	-93.84
CHACB790-10	DMPIT-30-31	BOLD:AAC6787	HQ941488	Animalia;Arthropoda;Arachnida;Sarcoptiformes;Mycobatidae;Mycobates	Mycobates incurvatus	7/24/2009	Churchill|Near Ramsey Creek|Moss+lichen	58.72	-93.84
CHACB791-10	DMPIT-30-32	BOLD:AAC6787	HQ941489	Animalia;Arthropoda;Arachnida;Sarcoptiformes;Mycobatidae;Mycobates	Mycobates incurvatus	7/24/2009	Churchill|Near Ramsey Creek|Moss+lichen	58.72	-93.84
CHACB792-10	DMPIT-30-33	BOLD:AAC6787	HQ941490	Animalia;Arthropoda;Arachnida;Sarcoptiformes;Mycobatidae;Mycobates	Mycobates incurvatus	7/24/2009	Churchill|Near Ramsey Creek|Moss+lichen	58.72	-93.84
CHACB793-10	DMPIT-30-34	BOLD:AAD9075	HQ941491	Animalia;Arthropoda;Arachnida;Sarcoptiformes;Mycobatidae;Mycobates	Mycobates perates	7/24/2009	Churchill|Near Ramsey Creek|Moss+lichen	58.72	-93.84
CHACB794-10	DMPIT-30-35	BOLD:AAL7922	JX837441	Animalia;Arthropoda;Arachnida;Mesostigmata;Trachytidae;Trachytes	Trachytes	7/24/2009	Churchill|Near Ramsey Creek|Moss+lichen	58.72	-93.84
CHACB795-10	DMPIT-30-36	BOLD:AAH7238	JX837699	Animalia;Arthropoda;Arachnida;Mesostigmata;Dinychidae	Dinychidae	7/24/2009	Churchill|Near Ramsey Creek|Moss+lichen	58.72	-93.84
CHACB796-10	DMPIT-30-37	BOLD:AAH7238	JX836194	Animalia;Arthropoda;Arachnida;Mesostigmata;Dinychidae	Dinychidae	7/24/2009	Churchill|Near Ramsey Creek|Moss+lichen	58.72	-93.84
CHACB798-10	DMPIT-30-39	BOLD:AAH7238	HQ941492	Animalia;Arthropoda;Arachnida;Mesostigmata;Dinychidae	Dinychidae	7/24/2009	Churchill|Near Ramsey Creek|Moss+lichen	58.72	-93.84
CHACB799-10	DMPIT-30-40	BOLD:AAH7238	HQ941493	Animalia;Arthropoda;Arachnida;Mesostigmata;Dinychidae	Dinychidae	7/24/2009	Churchill|Near Ramsey Creek|Moss+lichen	58.72	-93.84
CHACB800-10	DMPIT-30-41	BOLD:AAM8005	JX836294	Animalia;Arthropoda;Arachnida;Sarcoptiformes;Malaconothridae;Malaconothrus	Malaconothrus	7/24/2009	Churchill|Near Ramsey Creek|Moss+lichen	58.72	-93.84
CHACB801-10	DMPIT-30-42	BOLD:AAM8005	JX834279	Animalia;Arthropoda;Arachnida;Sarcoptiformes;Malaconothridae;Malaconothrus	Malaconothrus	7/24/2009	Churchill|Near Ramsey Creek|Moss+lichen	58.72	-93.84
CHACB802-10	DMPIT-30-43	BOLD:AAM8005	JX836043	Animalia;Arthropoda;Arachnida;Sarcoptiformes;Malaconothridae;Malaconothrus	Malaconothrus	7/24/2009	Churchill|Near Ramsey Creek|Moss+lichen	58.72	-93.84
CHACB803-10	DMPIT-30-44	BOLD:AAM8005	JX836013	Animalia;Arthropoda;Arachnida;Sarcoptiformes;Malaconothridae;Malaconothrus	Malaconothrus	7/24/2009	Churchill|Near Ramsey Creek|Moss+lichen	58.72	-93.84
CHACB804-10	DMPIT-30-45	BOLD:AAM8004	HQ941494	Animalia;Arthropoda;Arachnida;Sarcoptiformes;Malaconothridae;Malaconothrus	Malaconothrus	7/24/2009	Churchill|Near Ramsey Creek	58.72	-93.84
CHACB805-10	DMPIT-30-46	BOLD:AAM8005	JX837529	Animalia;Arthropoda;Arachnida;Sarcoptiformes;Malaconothridae;Malaconothrus	Malaconothrus	7/24/2009	Churchill|Near Ramsey Creek|Moss+lichen	58.72	-93.84
CHACB806-10	DMPIT-30-47	BOLD:AAM8005	HQ941495	Animalia;Arthropoda;Arachnida;Sarcoptiformes;Malaconothridae;Malaconothrus	Malaconothrus	7/24/2009	Churchill|Near Ramsey Creek|Moss+lichen	58.72	-93.84
CHACB807-10	DMPIT-30-48	BOLD:AAM8005	JX837905	Animalia;Arthropoda;Arachnida;Sarcoptiformes;Malaconothridae;Malaconothrus	Malaconothrus	7/24/2009	Churchill|Near Ramsey Creek|Moss+lichen	58.72	-93.84
CHACB808-10	DMPIT-30-49	BOLD:AAM8004	JX836230	Animalia;Arthropoda;Arachnida;Sarcoptiformes;Malaconothridae;Malaconothrus	Malaconothrus	7/24/2009	Churchill|Near Ramsey Creek|Moss+lichen	58.72	-93.84
CHACB809-10	DMPIT-30-50	BOLD:AAM7999	JX835032	Animalia;Arthropoda;Arachnida;Sarcoptiformes;Tectocepheidae;Tectocepheus	Tectocepheus	7/24/2009	Churchill|Near Ramsey Creek|Moss+lichen	58.72	-93.84
CHACB811-10	DMPIT-30-52	BOLD:AAE1842	JX834667	Animalia;Arthropoda;Arachnida;Sarcoptiformes;Oppiidae;Oppiella	Oppiella	7/24/2009	Churchill|Near Ramsey Creek|Moss+lichen	58.72	-93.84
CHACB812-10	DMPIT-30-53		JX835445	Animalia;Arthropoda;Arachnida;Sarcoptiformes;Oppiidae;Oppiella	Oppiella	7/24/2009	Churchill|Near Ramsey Creek|Moss+lichen	58.72	-93.84
CHACB813-10	DMPIT-30-54	BOLD:AAE1842	JX837222	Animalia;Arthropoda;Arachnida;Sarcoptiformes;Oppiidae;Oppiella	Oppiella	7/24/2009	Churchill|Near Ramsey Creek|Moss+lichen	58.72	-93.84
CHACB814-10	DMPIT-30-55	BOLD:AAE1842	JX838346	Animalia;Arthropoda;Arachnida;Sarcoptiformes;Oppiidae;Oppiella	Oppiella	7/24/2009	Churchill|Near Ramsey Creek|Moss+lichen	58.72	-93.84
CHACB819-10	DMPIT-30-60	BOLD:AAF9112	HQ941496	Animalia;Arthropoda;Arachnida;Trombidiformes;Stigmaeidae	Stigmaeidae	7/24/2009	Churchill|Near Ramsey Creek|Moss+lichen	58.72	-93.84
CHACB820-10	DMPIT-30-61	BOLD:AAF9112	JX838424	Animalia;Arthropoda;Arachnida;Trombidiformes;Stigmaeidae	Stigmaeidae	7/24/2009	Churchill|Near Ramsey Creek|Moss+lichen	58.72	-93.84
CHACB823-10	DMPIT-30-64	BOLD:AAL8149	HQ941497	Animalia;Arthropoda;Arachnida;Sarcoptiformes;Brachychthoniidae	Brachychthoniidae	7/24/2009	Churchill|Near Ramsey Creek|Moss+lichen	58.72	-93.84
CHACB824-10	DMPIT-30-65	BOLD:AAF8629	HQ941498	Animalia;Arthropoda;Arachnida;Trombidiformes;Bdellidae	Bdellidae	7/20/2009	Churchill|Ramsey Creek|soil+lichen	58.73	-93.78
CHACB825-10	DMPIT-30-66	BOLD:AAL7934	HQ941499	Animalia;Arthropoda;Arachnida;Trombidiformes;Bdellidae	Bdellidae	7/20/2009	Churchill|Ramsey Creek|soil+lichen	58.73	-93.78
CHACB827-10	DMPIT-30-68	BOLD:AAH6633	HQ941500	Animalia;Arthropoda;Arachnida;Sarcoptiformes;Nothridae;Nothrus	Nothrus	7/20/2009	Churchill|Ramsey Creek|soil+lichen	58.73	-93.78
CHACB828-10	DMPIT-30-69	BOLD:AAF9198	HQ941501	Animalia;Arthropoda;Arachnida;Sarcoptiformes;Nothridae;Nothrus	Nothrus	7/20/2009	Churchill|Ramsey Creek|soil+lichen	58.73	-93.78
CHACB829-10	DMPIT-30-70	BOLD:AAH6633	HQ941502	Animalia;Arthropoda;Arachnida;Sarcoptiformes;Nothridae;Nothrus	Nothrus	7/20/2009	Churchill|Ramsey Creek|soil+lichen	58.73	-93.78
CHACB830-10	DMPIT-30-71	BOLD:AAH6633	HQ941503	Animalia;Arthropoda;Arachnida;Sarcoptiformes;Nothridae;Nothrus	Nothrus	7/20/2009	Churchill|Ramsey Creek|soil+lichen	58.73	-93.78
CHACB831-10	DMPIT-30-72	BOLD:AAH6633	HQ941504	Animalia;Arthropoda;Arachnida;Sarcoptiformes;Nothridae;Nothrus	Nothrus	7/20/2009	Churchill|Ramsey Creek|soil+lichen	58.73	-93.78
CHACB832-10	DMPIT-30-73	BOLD:AAF9198	HQ941505	Animalia;Arthropoda;Arachnida;Sarcoptiformes;Nothridae;Nothrus	Nothrus	7/20/2009	Churchill|Ramsey Creek|soil+lichen	58.73	-93.78
CHACB833-10	DMPIT-30-74	BOLD:AAL7922	JX838469	Animalia;Arthropoda;Arachnida;Mesostigmata;Trachytidae;Trachytes	Trachytes	7/20/2009	Churchill|Ramsey Creek|soil+lichen	58.73	-93.78
CHACB834-10	DMPIT-30-75	BOLD:AAH7238	HQ941506	Animalia;Arthropoda;Arachnida;Mesostigmata;Dinychidae	Dinychidae	7/20/2009	Churchill|Ramsey Creek|soil+lichen	58.73	-93.78
CHACB835-10	DMPIT-30-76	BOLD:AAH7238	HQ941507	Animalia;Arthropoda;Arachnida;Mesostigmata;Dinychidae	Dinychidae	7/20/2009	Churchill|Ramsey Creek|soil+lichen	58.73	-93.78
CHACB836-10	DMPIT-30-77	BOLD:AAF9169	HQ941508	Animalia;Arthropoda;Arachnida;Mesostigmata;Ologamasidae	Ologamasidae	7/20/2009	Churchill|Ramsey Creek|soil+lichen	58.73	-93.78
CHACB837-10	DMPIT-30-78	BOLD:AAM8006	JX837574	Animalia;Arthropoda;Arachnida;Mesostigmata;Ascidae	Ascidae	7/20/2009	Churchill|Ramsey Creek|soil+lichen	58.73	-93.78
CHACB838-10	DMPIT-30-79	BOLD:AAM8007	HQ941509	Animalia;Arthropoda;Arachnida;Mesostigmata;Phytoseiidae	Phytoseiidae	7/20/2009	Churchill|Ramsey Creek|soil+lichen	58.73	-93.78
CHACB839-10	DMPIT-30-80	BOLD:AAH7238	JX834104	Animalia;Arthropoda;Arachnida;Mesostigmata;Dinychidae	Dinychidae	7/20/2009	Churchill|Ramsey Creek|soil+lichen	58.73	-93.78
CHACB840-10	DMPIT-30-81	BOLD:AAM8008	HQ941510	Animalia;Arthropoda;Arachnida;Trombidiformes;Stigmaeidae	Stigmaeidae	7/20/2009	Churchill|Ramsey Creek	58.73	-93.78
CHACB841-10	DMPIT-30-82	BOLD:AAB5674	HQ941511	Animalia;Arthropoda;Arachnida;Sarcoptiformes;Eremaeidae;Eueremaeus	Eueremaeus marshalli	7/20/2009	Churchill|Ramsey Creek|soil+lichen	58.73	-93.78
CHACB842-10	DMPIT-30-83	BOLD:AAL7924	JX836149	Animalia;Arthropoda;Arachnida;Sarcoptiformes;Eremaeidae;Eueremaeus	Eueremaeus quadrilamellatus	7/20/2009	Churchill|Ramsey Creek|soil+lichen	58.73	-93.78
CHACB843-10	DMPIT-30-84	BOLD:AAB5674	HQ941512	Animalia;Arthropoda;Arachnida;Sarcoptiformes;Eremaeidae;Eueremaeus	Eueremaeus marshalli	7/20/2009	Churchill|Ramsey Creek|soil+lichen	58.73	-93.78
CHACB845-10	DMPIT-30-86	BOLD:AAB5674	HQ941513	Animalia;Arthropoda;Arachnida;Sarcoptiformes;Eremaeidae;Eueremaeus	Eueremaeus marshalli	7/20/2009	Churchill|Ramsey Creek|soil+lichen	58.73	-93.78
CHACB847-10	DMPIT-30-88	BOLD:AAF9114	HQ941514	Animalia;Arthropoda;Arachnida;Sarcoptiformes;Tegoribatidae;Scutozetes	Scutozetes lanceolatus	7/20/2009	Churchill|Ramsey Creek|soil+lichen	58.73	-93.78
CHACB848-10	DMPIT-30-89		JX834302	Animalia;Arthropoda;Arachnida;Sarcoptiformes;Liacaridae;Dorycranosus	Dorycranosus	7/20/2009	Churchill|Ramsey Creek|soil+lichen	58.73	-93.78
CHACB855-10	DPMIT-31-01	BOLD:AAF9266	HM907308	Animalia;Arthropoda;Arachnida;Trombidiformes;Eupodidae;Eupodes	Eupodes	7/20/2009	Churchill|Ramsey Creek|soil+lichen	58.73	-93.78
CHACB856-10	DPMIT-31-02	BOLD:AAL8139	HM907309	Animalia;Arthropoda;Arachnida;Trombidiformes;Eupodidae	Eupodidae	7/20/2009	Churchill|Ramsey Creek	58.73	-93.78
CHACB857-10	DPMIT-31-03	BOLD:AAL7987	HM904908	Animalia;Arthropoda;Arachnida;Sarcoptiformes;Alicorhagiidae	Alicorhagiidae	7/20/2009	Churchill|Ramsey Creek|soil+lichen	58.73	-93.78
CHACB858-10	DPMIT-31-04	BOLD:ABZ8082	HM907310	Animalia;Arthropoda;Arachnida;Sarcoptiformes;Tectocepheidae;Tectocepheus	Tectocepheus	7/20/2009	Churchill|Ramsey Creek	58.73	-93.78
CHACB859-10	DPMIT-31-05	BOLD:AAF9258	HM907311	Animalia;Arthropoda;Arachnida;Sarcoptiformes;Scheloribatidae;Scheloribates	Scheloribates	7/20/2009	Churchill|Ramsey Creek|soil+lichen	58.73	-93.78
CHACB861-10	DPMIT-31-07	BOLD:AAF9115	HM907312	Animalia;Arthropoda;Arachnida;Sarcoptiformes;Ceratozetidae;Ceratozetes	Ceratozetes thienemanni	7/20/2009	Churchill|Ramsey Creek|soil+lichen	58.73	-93.78
CHACB863-10	DPMIT-31-09	BOLD:AAF9115	JX838727	Animalia;Arthropoda;Arachnida;Sarcoptiformes;Ceratozetidae;Ceratozetes	Ceratozetes thienemanni	7/20/2009	Churchill|Ramsey Creek|soil+lichen	58.73	-93.78
CHACB864-10	DPMIT-31-10	BOLD:AAD0521	HM907313	Animalia;Arthropoda;Arachnida;Sarcoptiformes;Hermanniidae;Hermannia	Hermannia reticulata	7/29/2009	Churchill|Bluff B|Lichen	58.77	-93.85
CHACB865-10	DPMIT-31-11	BOLD:ACH0178	HM907314	Animalia;Arthropoda;Arachnida;Sarcoptiformes;Hermanniidae;Hermannia	Hermannia reticulata	7/29/2009	Churchill|Bluff B|Lichen	58.77	-93.85
CHACB866-10	DPMIT-31-12	BOLD:AAD0521	HM907315	Animalia;Arthropoda;Arachnida;Sarcoptiformes;Hermanniidae;Hermannia	Hermannia reticulata	7/29/2009	Churchill|Bluff B|Lichen	58.77	-93.85
CHACB867-10	DPMIT-31-13	BOLD:AAD0521	HM907316	Animalia;Arthropoda;Arachnida;Sarcoptiformes;Hermanniidae;Hermannia	Hermannia reticulata	7/29/2009	Churchill|Bluff B|Lichen	58.77	-93.85
CHACB868-10	DPMIT-31-14	BOLD:AAD0521	HM907317	Animalia;Arthropoda;Arachnida;Sarcoptiformes;Hermanniidae;Hermannia	Hermannia reticulata	7/29/2009	Churchill|Bluff B|Lichen	58.77	-93.85
CHACB870-10	DPMIT-31-16	BOLD:AAD9075	HM907318	Animalia;Arthropoda;Arachnida;Sarcoptiformes;Mycobatidae;Mycobates	Mycobates perates	7/29/2009	Churchill|Bluff B|Lichen	58.77	-93.85
CHACB874-10	DPMIT-31-20	BOLD:AAH7238	HM907319	Animalia;Arthropoda;Arachnida;Mesostigmata;Dinychidae	Dinychidae	7/29/2009	Churchill|Bluff B|Lichen	58.77	-93.85
CHACB875-10	DPMIT-31-21	BOLD:AAA3252	HM907320	Animalia;Arthropoda;Arachnida;Sarcoptiformes;Crotoniidae;Platynothrus	Platynothrus peltifer	7/29/2009	Churchill|Bluff B|Lichen	58.77	-93.85
CHACB876-10	DPMIT-31-22	BOLD:AAD0521	HM907321	Animalia;Arthropoda;Arachnida;Sarcoptiformes;Hermanniidae;Hermannia	Hermannia reticulata	7/29/2009	Churchill|Bluff B|Lichen	58.77	-93.85
CHACB877-10	DPMIT-31-23	BOLD:AAD0521	HM907322	Animalia;Arthropoda;Arachnida;Sarcoptiformes;Hermanniidae;Hermannia	Hermannia reticulata	7/29/2009	Churchill|Bluff B|Lichen	58.77	-93.85
CHACB878-10	DPMIT-31-24	BOLD:AAD0521	HM907323	Animalia;Arthropoda;Arachnida;Sarcoptiformes;Hermanniidae;Hermannia	Hermannia reticulata	7/29/2009	Churchill|Bluff B|Lichen	58.77	-93.85
CHACB879-10	DPMIT-31-25	BOLD:AAD0521	HM907324	Animalia;Arthropoda;Arachnida;Sarcoptiformes;Hermanniidae;Hermannia	Hermannia reticulata	7/29/2009	Churchill|Bluff B|Lichen	58.77	-93.85
CHACB880-10	DPMIT-31-26	BOLD:AAA3252	HM907325	Animalia;Arthropoda;Arachnida;Sarcoptiformes;Crotoniidae;Platynothrus	Platynothrus peltifer	7/29/2009	Churchill|Bluff B|Lichen	58.77	-93.85
CHACB882-10	DPMIT-31-28	BOLD:AAL8140	HQ941515	Animalia;Arthropoda;Arachnida;Trombidiformes;Bdellidae	Bdellidae	7/29/2009	Churchill|Bluff B|Lichen	58.77	-93.85
CHACB883-10	DPMIT-31-29	BOLD:AAL8141	HM907326	Animalia;Arthropoda;Arachnida;Sarcoptiformes;Brachychthoniidae	Brachychthoniidae	7/29/2009	Churchill|Bluff B	58.77	-93.85
CHACB884-10	DPMIT-31-30	BOLD:AAL8142	HM907327	Animalia;Arthropoda;Arachnida;Sarcoptiformes;Brachychthoniidae	Brachychthoniidae	7/29/2009	Churchill|Bluff B	58.77	-93.85
CHACB893-10	DPMIT-31-62	BOLD:AAF9212	HM907329	Animalia;Arthropoda;Arachnida;Trombidiformes;Tydeidae	Tydeidae	7/20/2009	Churchill|Twin Lakes	58.62	-93.81
CHACB894-10	DPMIT-31-63	BOLD:AAF0148	HM907330	Animalia;Arthropoda;Arachnida;Sarcoptiformes;Damaeidae;Epidamaeus	Epidamaeus longitarsalis	7/20/2009	Churchill|Twin Lakes|Moss+lichens	58.62	-93.81
CHACB895-10	DPMIT-31-64	BOLD:AAF0083	HM907331	Animalia;Arthropoda;Arachnida;Sarcoptiformes;Damaeidae;Epidamaeus	Epidamaeus floccosus	7/20/2009	Churchill|Twin Lakes|Moss+lichens	58.62	-93.81
CHACB899-10	DPMIT-31-68	BOLD:ACX4920	HM907332	Animalia;Arthropoda;Arachnida;Sarcoptiformes;Crotoniidae;Camisia	Camisia lapponica	7/20/2009	Churchill|Twin Lakes|Moss+lichens	58.62	-93.81
CHACB901-10	DPMIT-31-70	BOLD:AAF9216	HM907333	Animalia;Arthropoda;Arachnida;Sarcoptiformes;Euphthiracaridae;Rhysotritia	Rhysotritia ardua	7/20/2009	Churchill|Twin Lakes	58.62	-93.81
CHACB903-10	DPMIT-31-72	BOLD:AAL8140	JX836711	Animalia;Arthropoda;Arachnida;Trombidiformes;Bdellidae	Bdellidae	7/20/2009	Churchill|Twin Lakes|Moss+lichens	58.62	-93.81
CHACB904-10	DPMIT-31-73	BOLD:AAH6472	HM907334	Animalia;Arthropoda;Arachnida;Mesostigmata;Zerconidae	Zerconidae	7/20/2009	Churchill|Twin Lakes|Moss+lichens	58.62	-93.81
CHACB905-10	DPMIT-31-74	BOLD:AAH7244	HM907335	Animalia;Arthropoda;Arachnida;Mesostigmata;Zerconidae	Zerconidae	7/20/2009	Churchill|Twin Lakes|Moss+lichens	58.62	-93.81
CHACB906-10	DPMIT-31-75	BOLD:AAH7244	HM907336	Animalia;Arthropoda;Arachnida;Mesostigmata;Zerconidae	Zerconidae	7/20/2009	Churchill|Twin Lakes	58.62	-93.81
CHACB908-10	DPMIT-31-77	BOLD:AAH6472	HM907337	Animalia;Arthropoda;Arachnida;Mesostigmata;Zerconidae	Zerconidae	7/20/2009	Churchill|Twin Lakes|Moss+lichens	58.62	-93.81
CHACB909-10	DPMIT-31-78	BOLD:AAH6472	HM907338	Animalia;Arthropoda;Arachnida;Mesostigmata;Zerconidae	Zerconidae	7/20/2009	Churchill|Twin Lakes|Moss+lichens	58.62	-93.81
CHACB910-10	DPMIT-31-79	BOLD:AAH6472	HM907339	Animalia;Arthropoda;Arachnida;Mesostigmata;Zerconidae	Zerconidae	7/20/2009	Churchill|Twin Lakes|Moss+lichens	58.62	-93.81
CHACB911-10	DPMIT-31-80	BOLD:AAH6472	HM907340	Animalia;Arthropoda;Arachnida;Mesostigmata;Zerconidae	Zerconidae	7/20/2009	Churchill|Twin Lakes|Moss+lichens	58.62	-93.81
CHACB912-10	DPMIT-31-81	BOLD:AAH6472	HM907341	Animalia;Arthropoda;Arachnida;Mesostigmata;Zerconidae	Zerconidae	7/20/2009	Churchill|Twin Lakes|Moss+lichens	58.62	-93.81
CHACB913-10	DPMIT-31-82	BOLD:AAH2451	HM907342	Animalia;Arthropoda;Arachnida;Sarcoptiformes;Ceratozetidae;Diapterobates	Diapterobates variabilis	7/20/2009	Churchill|Twin Lakes|Moss+lichens	58.62	-93.81
CHACB914-10	DPMIT-31-83	BOLD:AAG1502	HM907343	Animalia;Arthropoda;Arachnida;Sarcoptiformes;Trhypochthoniidae;Trhypochthonius	Trhypochthonius tectorum	7/20/2009	Churchill|Twin Lakes|Moss+lichens	58.62	-93.81
CHACB915-10	DPMIT-31-84	BOLD:AAG1502	HM907344	Animalia;Arthropoda;Arachnida;Sarcoptiformes;Trhypochthoniidae;Trhypochthonius	Trhypochthonius tectorum	7/20/2009	Churchill|Twin Lakes|Moss+lichens	58.62	-93.81
CHACB916-10	DPMIT-31-85	BOLD:AAG1502	HM907345	Animalia;Arthropoda;Arachnida;Sarcoptiformes;Trhypochthoniidae;Trhypochthonius	Trhypochthonius tectorum	7/20/2009	Churchill|Twin Lakes|Moss+lichens	58.62	-93.81
CHACB917-10	DPMIT-31-86	BOLD:AAG1502	HM907346	Animalia;Arthropoda;Arachnida;Sarcoptiformes;Trhypochthoniidae;Trhypochthonius	Trhypochthonius tectorum	7/20/2009	Churchill|Twin Lakes|Moss+lichens	58.62	-93.81
CHACB918-10	DPMIT-31-87	BOLD:AAG1502	HM907347	Animalia;Arthropoda;Arachnida;Sarcoptiformes;Trhypochthoniidae;Trhypochthonius	Trhypochthonius tectorum	7/20/2009	Churchill|Twin Lakes|Moss+lichens	58.62	-93.81
CHACB919-10	DPMIT-31-88	BOLD:AAG1502	HM907348	Animalia;Arthropoda;Arachnida;Sarcoptiformes;Trhypochthoniidae;Trhypochthonius	Trhypochthonius tectorum	7/20/2009	Churchill|Twin Lakes|Moss+lichens	58.62	-93.81
CHACB921-10	DPMIT-31-90	BOLD:AAD5353	HM907349	Animalia;Arthropoda;Arachnida;Sarcoptiformes;Carabodidae;Carabodes	Carabodes labyrinthicus	7/20/2009	Churchill|Twin Lakes|Moss+lichens	58.62	-93.81
CHACB922-10	DPMIT-31-91	BOLD:AAD9075	HM907350	Animalia;Arthropoda;Arachnida;Sarcoptiformes;Mycobatidae;Mycobates	Mycobates perates	7/20/2009	Churchill|Twin Lakes|Moss+lichens	58.62	-93.81
CHACB923-10	DPMIT-31-92	BOLD:AAD9075	HM907351	Animalia;Arthropoda;Arachnida;Sarcoptiformes;Mycobatidae;Mycobates	Mycobates perates	7/20/2009	Churchill|Twin Lakes|Moss+lichens	58.62	-93.81
CHACB924-10	DPMIT-31-93	BOLD:AAC0781	HM907352	Animalia;Arthropoda;Arachnida;Sarcoptiformes;Mycobatidae;Mycobates	Mycobates conitus	7/20/2009	Churchill|Twin Lakes|Moss+lichens	58.62	-93.81
CHACB925-10	DPMIT-31-94	BOLD:AAG2942	HM907353	Animalia;Arthropoda;Arachnida;Sarcoptiformes;Phenopelopidae;Eupelops	Eupelops	7/20/2009	Churchill|Twin Lakes	58.62	-93.81
CHACB926-10	DPMIT-31-95	BOLD:AAL8143	HM907354	Animalia;Arthropoda;Arachnida;Mesostigmata;Ascidae	Ascidae	7/20/2009	Churchill|Twin Lakes	58.62	-93.81
CHACB927-10	DPMIT-32-01	BOLD:ACF4440	JX836256	Animalia;Arthropoda;Arachnida;Mesostigmata;Zerconidae	Zerconidae	7/20/2009	Churchill|Twin Lakes	58.62	-93.81
CHACB928-10	DPMIT-32-02	BOLD:AAL8144	HM907355	Animalia;Arthropoda;Arachnida;Trombidiformes;Erythraeidae	Erythraeidae	7/20/2009	Churchill|Twin Lakes	58.62	-93.81
CHACB929-10	DPMIT-32-03	BOLD:AAH6637	HM907356	Animalia;Arthropoda;Arachnida;Sarcoptiformes;Mycobatidae;Mycobates	Mycobates beringianus	7/20/2009	Churchill|Twin Lakes|Moss+lichens	58.62	-93.81
CHACB930-10	DPMIT-32-04	BOLD:AAF9171	HM907357	Animalia;Arthropoda;Arachnida;Sarcoptiformes;Ceratozetidae;Neogymnobates	Neogymnobates luteus	7/20/2009	Churchill|Twin Lakes|Moss+lichens	58.62	-93.81
CHACB931-10	DPMIT-32-05	BOLD:AAF9171	HM907358	Animalia;Arthropoda;Arachnida;Sarcoptiformes;Ceratozetidae;Neogymnobates	Neogymnobates luteus	7/20/2009	Churchill|Twin Lakes|Moss+lichens	58.62	-93.81
CHACB933-10	DPMIT-32-07	BOLD:ACJ1017	HM907359	Animalia;Arthropoda;Arachnida;Sarcoptiformes;Oppiidae	Oppiidae	7/20/2009	Churchill|Twin Lakes|Moss+lichens	58.62	-93.81
CHACB934-10	DPMIT-32-08	BOLD:AAL7932	HM907360	Animalia;Arthropoda;Arachnida;Sarcoptiformes;Oppiidae	Oppiidae	7/20/2009	Churchill|Twin Lakes	58.62	-93.81
CHACB935-10	DPMIT-32-09	BOLD:ACJ1017	HM907361	Animalia;Arthropoda;Arachnida;Sarcoptiformes;Oppiidae	Oppiidae	7/20/2009	Churchill|Twin Lakes|Moss+lichens	58.62	-93.81
CHACB936-10	DPMIT-32-10	BOLD:AAF9215	HM907362	Animalia;Arthropoda;Arachnida;Sarcoptiformes;Oppiidae	Oppiidae	7/20/2009	Churchill|Twin Lakes|Moss+lichens	58.62	-93.81
CHACB937-10	DPMIT-32-11	BOLD:AAL8145	HM907363	Animalia;Arthropoda;Arachnida;Sarcoptiformes;Suctobelbidae;Suctobelbella	Suctobelbella	7/20/2009	Churchill|Twin Lakes	58.62	-93.81
CHACB940-10	DPMIT-32-14	BOLD:AAL8146	HM907364	Animalia;Arthropoda;Arachnida;Trombidiformes;Eupodidae	Eupodidae	7/20/2009	Churchill|Twin Lakes	58.62	-93.81
CHACB941-10	DPMIT-32-15	BOLD:AAL8147	HM907365	Animalia;Arthropoda;Arachnida;Trombidiformes;Eupodidae	Eupodidae	7/20/2009	Churchill|Twin Lakes	58.62	-93.81
CHACB943-10	DPMIT-32-17	BOLD:ABA8151	JX836767	Animalia;Arthropoda;Arachnida;Trombidiformes;Eupodidae	Eupodidae	7/20/2009	Churchill|Twin Lakes|Moss+lichens	58.62	-93.81
CHACB945-10	DPMIT-32-19	BOLD:AAF9200	HM907366	Animalia;Arthropoda;Arachnida;Trombidiformes;Stigmaeidae	Stigmaeidae	7/20/2009	Churchill|Twin Lakes|Moss+lichens	58.62	-93.81
CHACB946-10	DPMIT-32-20	BOLD:AAL8148	HM907367	Animalia;Arthropoda;Arachnida;Sarcoptiformes;Brachychthoniidae	Brachychthoniidae	7/20/2009	Churchill|Twin Lakes	58.62	-93.81
CHACB947-10	DPMIT-32-21	BOLD:AAL8149	HM907368	Animalia;Arthropoda;Arachnida;Sarcoptiformes;Brachychthoniidae	Brachychthoniidae	7/20/2009	Churchill|Twin Lakes	58.62	-93.81
CHACB949-10	DPMIT-32-23	BOLD:AAA3252	HM907369	Animalia;Arthropoda;Arachnida;Sarcoptiformes;Crotoniidae;Platynothrus	Platynothrus peltifer	7/19/2009	Churchill|Twin Lakes|Moss	58.32	-93.79
CHACB950-10	DPMIT-32-24	BOLD:AAA3252	HM907370	Animalia;Arthropoda;Arachnida;Sarcoptiformes;Crotoniidae;Platynothrus	Platynothrus peltifer	7/19/2009	Churchill|Twin Lakes|Moss	58.32	-93.79
CHACB951-10	DPMIT-32-25	BOLD:AAA3252	HM907371	Animalia;Arthropoda;Arachnida;Sarcoptiformes;Crotoniidae;Platynothrus	Platynothrus peltifer	7/19/2009	Churchill|Twin Lakes|Moss	58.32	-93.79
CHACB952-10	DPMIT-32-26	BOLD:AAA3252	HM907372	Animalia;Arthropoda;Arachnida;Sarcoptiformes;Crotoniidae;Platynothrus	Platynothrus peltifer	7/19/2009	Churchill|Twin Lakes|Moss	58.32	-93.79
CHACB953-10	DPMIT-32-27	BOLD:AAA3252	HM907373	Animalia;Arthropoda;Arachnida;Sarcoptiformes;Crotoniidae;Platynothrus	Platynothrus peltifer	7/19/2009	Churchill|Twin Lakes|Moss	58.32	-93.79
CHACB954-10	DPMIT-32-28	BOLD:AAA3252	HM907374	Animalia;Arthropoda;Arachnida;Sarcoptiformes;Crotoniidae;Platynothrus	Platynothrus peltifer	7/19/2009	Churchill|Twin Lakes|Moss	58.32	-93.79
CHACB955-10	DPMIT-32-29	BOLD:AAL8150	HM907375	Animalia;Arthropoda;Arachnida;Mesostigmata;Laelapidae	Laelapidae	7/19/2009	Churchill|Twin Lakes	58.32	-93.79
CHACB956-10	DPMIT-32-30	BOLD:AAH6613	HM907376	Animalia;Arthropoda;Arachnida;Mesostigmata;Laelapidae	Laelapidae	7/19/2009	Churchill|Twin Lakes|Moss	58.32	-93.79
CHACB957-10	DPMIT-32-31	BOLD:AAH6613	HM907377	Animalia;Arthropoda;Arachnida;Mesostigmata;Laelapidae	Laelapidae	7/19/2009	Churchill|Twin Lakes|Moss	58.32	-93.79
CHACB958-10	DPMIT-32-32	BOLD:AAH6613	HM907378	Animalia;Arthropoda;Arachnida;Mesostigmata;Laelapidae	Laelapidae	7/19/2009	Churchill|Twin Lakes|Moss	58.32	-93.79
CHACB959-10	DPMIT-32-33	BOLD:AAH6613	HM907379	Animalia;Arthropoda;Arachnida;Mesostigmata;Laelapidae	Laelapidae	7/19/2009	Churchill|Twin Lakes|Moss	58.32	-93.79
CHACB960-10	DPMIT-32-34	BOLD:AAL8151	HM907380	Animalia;Arthropoda;Arachnida;Sarcoptiformes;Oppiidae	Oppiidae	7/19/2009	Churchill|Twin Lakes|Moss	58.32	-93.79
CHACB961-10	DPMIT-32-35	BOLD:AAA3252	HM907381	Animalia;Arthropoda;Arachnida;Sarcoptiformes;Crotoniidae;Platynothrus	Platynothrus peltifer	7/19/2009	Churchill|Twin Lakes|Moss	58.32	-93.79
CHACB962-10	DPMIT-32-36	BOLD:AAF9283	HM907382	Animalia;Arthropoda;Arachnida;Trombidiformes;Rhagidiidae	Rhagidiidae	7/19/2009	Churchill|Twin Lakes|Moss	58.32	-93.79
CHACB964-10	DPMIT-32-38	BOLD:ABA8152	JX835748	Animalia;Arthropoda;Arachnida;Trombidiformes;Johnstonianidae	Johnstonianidae	7/19/2009	Churchill|Twin Lakes|Moss	58.32	-93.79
CHACB969-10	DPMIT-32-43	BOLD:AAF9083	HM907383	Animalia;Arthropoda;Arachnida;Trombidiformes;Erythraeidae	Erythraeidae	7/19/2009	Churchill|Twin Lakes	58.63	-93.78
CHACB971-10	DPMIT-32-45	BOLD:ABW4391	JX834872	Animalia;Arthropoda;Arachnida;Trombidiformes;Bdellidae;Cyta	Cyta	7/19/2009	Churchill|Twin Lakes	58.63	-93.78
CHACB972-10	DPMIT-32-46	BOLD:AAF9281	HM907384	Animalia;Arthropoda;Arachnida;Trombidiformes;Penthaleidae	Penthaleidae	7/19/2009	Churchill|Twin Lakes	58.63	-93.78
CHACB973-10	DPMIT-32-47	BOLD:AAF9281	HM907385	Animalia;Arthropoda;Arachnida;Trombidiformes;Penthaleidae	Penthaleidae	7/19/2009	Churchill|Twin Lakes	58.63	-93.78
CHACB975-10	DPMIT-32-49	BOLD:AAE0811	HM907386	Animalia;Arthropoda;Arachnida;Sarcoptiformes;Ceratozetidae;Diapterobates	Diapterobates humeralis	7/19/2009	Churchill|Twin Lakes	58.63	-93.78
CHACB976-10	DPMIT-32-50	BOLD:AAH6633	HM907387	Animalia;Arthropoda;Arachnida;Sarcoptiformes;Nothridae;Nothrus	Nothrus	7/19/2009	Churchill|Twin Lakes	58.63	-93.78
CHACB979-10	DPMIT-32-53	BOLD:ACZ5966	HM907388	Animalia;Arthropoda;Arachnida;Sarcoptiformes;Crotoniidae;Camisia	Camisia biurus	7/19/2009	Churchill|Twin Lakes	58.63	-93.78
CHACB981-10	DPMIT-32-55	BOLD:AAD2517	HM907389	Animalia;Arthropoda;Arachnida;Sarcoptiformes;Compactozetidae;Cepheus	Cepheus	7/19/2009	Churchill|Twin Lakes	58.63	-93.78
CHACB982-10	DPMIT-32-56	BOLD:AAF9274	JX837873	Animalia;Arthropoda;Arachnida;Sarcoptiformes;Liacaridae;Dorycranosus	Dorycranosus acutidens	7/19/2009	Churchill|Twin Lakes	58.63	-93.78
CHACB983-10	DPMIT-32-57	BOLD:AAF9274	HM907390	Animalia;Arthropoda;Arachnida;Sarcoptiformes;Liacaridae;Dorycranosus	Dorycranosus acutidens	7/19/2009	Churchill|Twin Lakes	58.63	-93.78
CHACB984-10	DPMIT-32-58	BOLD:AAE0811	HM907391	Animalia;Arthropoda;Arachnida;Sarcoptiformes;Ceratozetidae;Diapterobates	Diapterobates humeralis	7/19/2009	Churchill|Twin Lakes	58.63	-93.78
CHACB985-10	DPMIT-32-59	BOLD:AAE0811	HM907392	Animalia;Arthropoda;Arachnida;Sarcoptiformes;Ceratozetidae;Diapterobates	Diapterobates humeralis	7/19/2009	Churchill|Twin Lakes	58.63	-93.78
CHACB986-10	DPMIT-32-60	BOLD:AAE0811	HM907393	Animalia;Arthropoda;Arachnida;Sarcoptiformes;Ceratozetidae;Diapterobates	Diapterobates humeralis	7/19/2009	Churchill|Twin Lakes	58.63	-93.78
CHACB987-10	DPMIT-32-61	BOLD:AAF9114	HM907394	Animalia;Arthropoda;Arachnida;Sarcoptiformes;Tegoribatidae;Scutozetes	Scutozetes lanceolatus	7/19/2009	Churchill|Twin Lakes	58.63	-93.78
CHACB988-10	DPMIT-32-62	BOLD:AAF9114	HM907395	Animalia;Arthropoda;Arachnida;Sarcoptiformes;Tegoribatidae;Scutozetes	Scutozetes lanceolatus	7/19/2009	Churchill|Twin Lakes	58.63	-93.78
CHACB989-10	DPMIT-32-63	BOLD:AAF9114	HM907396	Animalia;Arthropoda;Arachnida;Sarcoptiformes;Tegoribatidae;Scutozetes	Scutozetes lanceolatus	7/19/2009	Churchill|Twin Lakes	58.63	-93.78
CHACB990-10	DPMIT-32-64	BOLD:AAL8174	JX836283	Animalia;Arthropoda;Arachnida;Mesostigmata;Digamasellidae	Digamasellidae	7/19/2009	Churchill|Twin Lakes	58.63	-93.78
CHACB991-10	DPMIT-32-65	BOLD:AAF9122	HM907397	Animalia;Arthropoda;Arachnida;Trombidiformes;Erythraeidae;Balaustium	Balaustium	7/19/2009	Churchill|Twin Lakes	58.63	-93.78
CHACB993-10	DPMIT-32-67	BOLD:AAL8153	HM907398	Animalia;Arthropoda;Arachnida;Trombidiformes;Bdellidae;Cyta	Cyta	7/19/2009	Churchill|Twin Lakes	58.63	-93.78
CHACB994-10	DPMIT-32-68	BOLD:AAF9283	HM907399	Animalia;Arthropoda;Arachnida;Trombidiformes;Rhagidiidae	Rhagidiidae	7/19/2009	Churchill|Twin Lakes	58.63	-93.78
CHACB995-10	DPMIT-32-69	BOLD:AAF9122	HM907400	Animalia;Arthropoda;Arachnida;Trombidiformes;Erythraeidae;Balaustium	Balaustium	7/19/2009	Churchill|Twin Lakes	58.63	-93.78
CHACB996-10	DPMIT-32-70	BOLD:AAH6652	HM907401	Animalia;Arthropoda;Arachnida;Trombidiformes;Eupodidae	Eupodidae	7/19/2009	Churchill|Twin Lakes	58.63	-93.78
CHACB997-10	DPMIT-32-71	BOLD:AAH6652	HM907402	Animalia;Arthropoda;Arachnida;Trombidiformes;Eupodidae	Eupodidae	7/19/2009	Churchill|Twin Lakes	58.63	-93.78
CHACB998-10	DPMIT-32-72	BOLD:AAH6652	HM907403	Animalia;Arthropoda;Arachnida;Trombidiformes;Eupodidae	Eupodidae	7/19/2009	Churchill|Twin Lakes	58.63	-93.78
CHACB999-10	DPMIT-32-73	BOLD:AAL8154	HM907404	Animalia;Arthropoda;Arachnida;Trombidiformes;Eupodidae	Eupodidae	7/19/2009	Churchill|Twin Lakes	58.63	-93.78
CHACC002-10	DPMIT-35-02	BOLD:AAL8178	HQ941516	Animalia;Arthropoda;Arachnida;Trombidiformes;Eupodidae	Eupodidae	7/20/2009	Churchill|Twin Lakes|Moss+lichens	58.62	-93.81
CHACC003-10	DPMIT-35-03	BOLD:ADA3198	HM907405	Animalia;Arthropoda;Arachnida;Sarcoptiformes;Scheloribatidae;Scheloribates	Scheloribates pallidulus	7/20/2009	Churchill|Twin Lakes|Moss+lichens	58.62	-93.81
CHACC004-10	DPMIT-35-04	BOLD:ADA3198	HM907406	Animalia;Arthropoda;Arachnida;Sarcoptiformes;Scheloribatidae;Scheloribates	Scheloribates pallidulus	7/20/2009	Churchill|Twin Lakes|Moss+lichens	58.62	-93.81
CHACC005-10	DPMIT-35-05	BOLD:ABZ8272	HM907407	Animalia;Arthropoda;Arachnida;Sarcoptiformes;Scheloribatidae;Scheloribates	Scheloribates	7/20/2009	Churchill|Twin Lakes	58.62	-93.81
CHACC006-10	DPMIT-35-06	BOLD:AAH6637	HM907408	Animalia;Arthropoda;Arachnida;Sarcoptiformes;Mycobatidae;Mycobates	Mycobates beringianus	7/20/2009	Churchill|Twin Lakes|Moss+lichens	58.62	-93.81
CHACC007-10	DPMIT-35-07	BOLD:AAH6637	HM907409	Animalia;Arthropoda;Arachnida;Sarcoptiformes;Mycobatidae;Mycobates	Mycobates beringianus	7/20/2009	Churchill|Twin Lakes|Moss+lichens	58.62	-93.81
CHACC008-10	DPMIT-35-08	BOLD:AAH6637	HM907410	Animalia;Arthropoda;Arachnida;Sarcoptiformes;Mycobatidae;Mycobates	Mycobates beringianus	7/20/2009	Churchill|Twin Lakes|Moss+lichens	58.62	-93.81
CHACC009-10	DPMIT-35-09	BOLD:AAH6637	HM907411	Animalia;Arthropoda;Arachnida;Sarcoptiformes;Mycobatidae;Mycobates	Mycobates beringianus	7/20/2009	Churchill|Twin Lakes|Moss+lichens	58.62	-93.81
CHACC012-10	DPMIT-35-12	BOLD:AAL8180	HM907413	Animalia;Arthropoda;Arachnida;Trombidiformes;Tydeidae	Tydeidae	7/25/2009	Churchill|Gordon Point	58.79	-93.75
CHACC013-10	DPMIT-35-13	BOLD:AAL8181	HM907414	Animalia;Arthropoda;Arachnida;Trombidiformes;Tydeidae	Tydeidae	7/25/2009	Churchill|Gordon Point	58.79	-93.75
CHACC014-10	DPMIT-35-14	BOLD:AAL8182	HM907415	Animalia;Arthropoda;Arachnida;Trombidiformes;Tydeidae	Tydeidae	7/25/2009	Churchill|Gordon Point	58.79	-93.75
CHACC015-10	DPMIT-35-15	BOLD:AAL8181	HM907416	Animalia;Arthropoda;Arachnida;Trombidiformes;Tydeidae	Tydeidae	7/25/2009	Churchill|Gordon Point	58.79	-93.75
CHACC016-10	DPMIT-35-16	BOLD:ABZ1195	HM907417	Animalia;Arthropoda;Arachnida;Trombidiformes;Tydeidae	Tydeidae	7/25/2009	Churchill|Gordon Point	58.79	-93.75
CHACC017-10	DPMIT-35-17	BOLD:AAD0521	HM907418	Animalia;Arthropoda;Arachnida;Sarcoptiformes;Hermanniidae;Hermannia	Hermannia reticulata	7/25/2009	Churchill|Gordon Point	58.79	-93.75
CHACC018-10	DPMIT-35-18	BOLD:AAF7503	HM907419	Animalia;Arthropoda;Arachnida;Sarcoptiformes;Crotoniidae;Camisia	Camisia lapponica	7/25/2009	Churchill|Gordon Point	58.79	-93.75
CHACC019-10	DPMIT-35-19	BOLD:AAF7503	HM907420	Animalia;Arthropoda;Arachnida;Sarcoptiformes;Crotoniidae;Camisia	Camisia lapponica	7/25/2009	Churchill|Gordon Point	58.79	-93.75
CHACC020-10	DPMIT-35-20	BOLD:AAF7503	HM907421	Animalia;Arthropoda;Arachnida;Sarcoptiformes;Crotoniidae;Camisia	Camisia lapponica	7/25/2009	Churchill|Gordon Point	58.79	-93.75
CHACC021-10	DPMIT-35-21	BOLD:AAF9256	HM907422	Animalia;Arthropoda;Arachnida;Trombidiformes;Anystidae	Anystidae	7/25/2009	Churchill|Gordon Point	58.79	-93.75
CHACC022-10	DPMIT-35-22	BOLD:AAD5284	HM907423	Animalia;Arthropoda;Arachnida;Sarcoptiformes;Haplozetidae;Peloribates	Peloribates pilosus	7/25/2009	Churchill|Gordon Point	58.79	-93.75
CHACC023-10	DPMIT-35-23	BOLD:AAD5284	HM907424	Animalia;Arthropoda;Arachnida;Sarcoptiformes;Haplozetidae;Peloribates	Peloribates pilosus	7/25/2009	Churchill|Gordon Point	58.79	-93.75
CHACC024-10	DPMIT-35-24	BOLD:AAD5284	HM907425	Animalia;Arthropoda;Arachnida;Sarcoptiformes;Haplozetidae;Peloribates	Peloribates pilosus	7/25/2009	Churchill|Gordon Point	58.79	-93.75
CHACC025-10	DPMIT-35-25	BOLD:AAD5284	HM907426	Animalia;Arthropoda;Arachnida;Sarcoptiformes;Haplozetidae;Peloribates	Peloribates pilosus	7/25/2009	Churchill|Gordon Point	58.79	-93.75
CHACC026-10	DPMIT-35-26	BOLD:AAD5284	HM907427	Animalia;Arthropoda;Arachnida;Sarcoptiformes;Haplozetidae;Peloribates	Peloribates pilosus	7/25/2009	Churchill|Gordon Point	58.79	-93.75
CHACC027-10	DPMIT-35-27	BOLD:AAL8183	HM907428	Animalia;Arthropoda;Arachnida;Mesostigmata;Phytoseiidae	Phytoseiidae	7/25/2009	Churchill|Gordon Point	58.79	-93.75
CHACC028-10	DPMIT-35-28	BOLD:AAD0521	HM907429	Animalia;Arthropoda;Arachnida;Sarcoptiformes;Hermanniidae;Hermannia	Hermannia reticulata	7/25/2009	Churchill|Gordon Point	58.79	-93.75
CHACC029-10	DPMIT-35-29	BOLD:AAD0521	HM907430	Animalia;Arthropoda;Arachnida;Sarcoptiformes;Hermanniidae;Hermannia	Hermannia reticulata	7/25/2009	Churchill|Gordon Point	58.79	-93.75
CHACC030-10	DPMIT-35-30	BOLD:AAD0521	HM907431	Animalia;Arthropoda;Arachnida;Sarcoptiformes;Hermanniidae;Hermannia	Hermannia reticulata	7/25/2009	Churchill|Gordon Point	58.79	-93.75
CHACC031-10	DPMIT-35-31	BOLD:AAD0521	HM907432	Animalia;Arthropoda;Arachnida;Sarcoptiformes;Hermanniidae;Hermannia	Hermannia reticulata	7/25/2009	Churchill|Gordon Point	58.79	-93.75
CHACC032-10	DPMIT-35-32	BOLD:AAD0521	HM907433	Animalia;Arthropoda;Arachnida;Sarcoptiformes;Hermanniidae;Hermannia	Hermannia reticulata	7/25/2009	Churchill|Gordon Point	58.79	-93.75
CHACC033-10	DPMIT-35-33	BOLD:AAH6608	HM907434	Animalia;Arthropoda;Arachnida;Sarcoptiformes;Ceratozetidae;Iugoribates	Iugoribates gracilis	7/25/2009	Churchill|Gordon Point	58.79	-93.75
CHACC034-10	DPMIT-35-34	BOLD:AAH6608	HM907435	Animalia;Arthropoda;Arachnida;Sarcoptiformes;Ceratozetidae;Iugoribates	Iugoribates gracilis	7/25/2009	Churchill|Gordon Point	58.79	-93.75
CHACC036-10	DPMIT-35-36	BOLD:AAH6608	HM907436	Animalia;Arthropoda;Arachnida;Sarcoptiformes;Ceratozetidae;Iugoribates	Iugoribates gracilis	7/25/2009	Churchill|Gordon Point	58.79	-93.75
CHACC037-10	DPMIT-35-37	BOLD:AAH6608	HM907437	Animalia;Arthropoda;Arachnida;Sarcoptiformes;Ceratozetidae;Iugoribates	Iugoribates gracilis	7/25/2009	Churchill|Gordon Point	58.79	-93.75
CHACC038-10	DPMIT-35-38	BOLD:AAL7983	HM907438	Animalia;Arthropoda;Arachnida;Sarcoptiformes;Tectocepheidae;Tectocepheus	Tectocepheus	7/25/2009	Churchill|Gordon Point	58.79	-93.75
CHACC039-10	DPMIT-35-39	BOLD:AAL7983	HM907439	Animalia;Arthropoda;Arachnida;Sarcoptiformes;Tectocepheidae;Tectocepheus	Tectocepheus	7/25/2009	Churchill|Gordon Point	58.79	-93.75
CHACC040-10	DPMIT-35-40	BOLD:AAL7983	HM907440	Animalia;Arthropoda;Arachnida;Sarcoptiformes;Tectocepheidae;Tectocepheus	Tectocepheus	7/25/2009	Churchill|Gordon Point	58.79	-93.75
CHACC041-10	DPMIT-35-41	BOLD:AAL7983	HM907441	Animalia;Arthropoda;Arachnida;Sarcoptiformes;Tectocepheidae;Tectocepheus	Tectocepheus	7/25/2009	Churchill|Gordon Point	58.79	-93.75
CHACC042-10	DPMIT-35-42	BOLD:AAL7983	HM907442	Animalia;Arthropoda;Arachnida;Sarcoptiformes;Tectocepheidae;Tectocepheus	Tectocepheus	7/25/2009	Churchill|Gordon Point	58.79	-93.75
CHACC043-10	DPMIT-35-43	BOLD:AAH6608	HM907443	Animalia;Arthropoda;Arachnida;Sarcoptiformes;Ceratozetidae;Iugoribates	Iugoribates gracilis	7/25/2009	Churchill|Gordon Point	58.79	-93.75
CHACC044-10	DPMIT-35-44	BOLD:AAD5284	HM907444	Animalia;Arthropoda;Arachnida;Sarcoptiformes;Haplozetidae;Peloribates	Peloribates pilosus	7/25/2009	Churchill|Gordon Point	58.79	-93.75
CHACC045-10	DPMIT-35-45	BOLD:AAD5284	HM907445	Animalia;Arthropoda;Arachnida;Sarcoptiformes;Haplozetidae;Peloribates	Peloribates pilosus	7/25/2009	Churchill|Gordon Point	58.79	-93.75
CHACC046-10	DPMIT-35-46	BOLD:AAD5284	HM907446	Animalia;Arthropoda;Arachnida;Sarcoptiformes;Haplozetidae;Peloribates	Peloribates pilosus	7/25/2009	Churchill|Gordon Point	58.79	-93.75
CHACC047-10	DPMIT-35-47	BOLD:ABX5392	HM907447	Animalia;Arthropoda;Arachnida;Sarcoptiformes;Haplozetidae;Peloribates	Peloribates pilosus	7/25/2009	Churchill|Gordon Point	58.79	-93.75
CHACC048-10	DPMIT-35-48	BOLD:AAD5284	HM907448	Animalia;Arthropoda;Arachnida;Sarcoptiformes;Haplozetidae;Peloribates	Peloribates pilosus	7/25/2009	Churchill|Gordon Point	58.79	-93.75
CHACC049-10	DPMIT-35-49	BOLD:AAF9118	JX836479	Animalia;Arthropoda;Arachnida;Trombidiformes;Bdellidae	Bdellidae	7/25/2009	Churchill|Gordon Point	58.79	-93.75
CHACC050-10	DPMIT-35-50	BOLD:AAF9118	HM907449	Animalia;Arthropoda;Arachnida;Trombidiformes;Bdellidae	Bdellidae	7/25/2009	Churchill|Gordon Point	58.79	-93.75
CHACC051-10	DPMIT-35-51	BOLD:AAL7938	HM907450	Animalia;Arthropoda;Arachnida;Trombidiformes;Cunaxidae;Cunaxoidinae;Cunaxoides	Cunaxoides	7/25/2009	Churchill|Gordon Point	58.79	-93.75
CHACC052-10	DPMIT-35-52	BOLD:AAF8629	HM907451	Animalia;Arthropoda;Arachnida;Trombidiformes;Bdellidae	Bdellidae	7/25/2009	Churchill|Gordon Point	58.79	-93.75
CHACC053-10	DPMIT-35-53	BOLD:AAL7938	JX835459	Animalia;Arthropoda;Arachnida;Trombidiformes;Cunaxidae;Cunaxoidinae;Cunaxoides	Cunaxoides	7/25/2009	Churchill|Gordon Point	58.79	-93.75
CHACC054-10	DPMIT-35-54	BOLD:AAL7938	HM907452	Animalia;Arthropoda;Arachnida;Trombidiformes;Cunaxidae;Cunaxoidinae;Cunaxoides	Cunaxoides	7/25/2009	Churchill|Gordon Point	58.79	-93.75
CHACC055-10	DPMIT-35-55	BOLD:AAF8629	HM907453	Animalia;Arthropoda;Arachnida;Trombidiformes;Bdellidae	Bdellidae	7/25/2009	Churchill|Gordon Point	58.79	-93.75
CHACC056-10	DPMIT-35-56	BOLD:AAF8629	HM907454	Animalia;Arthropoda;Arachnida;Trombidiformes;Bdellidae	Bdellidae	7/25/2009	Churchill|Gordon Point	58.79	-93.75
CHACC057-10	DPMIT-35-57	BOLD:AAF8629	HM907455	Animalia;Arthropoda;Arachnida;Trombidiformes;Bdellidae	Bdellidae	7/25/2009	Churchill|Gordon Point	58.79	-93.75
CHACC058-10	DPMIT-35-58	BOLD:AAF8629	JX836063	Animalia;Arthropoda;Arachnida;Trombidiformes;Bdellidae	Bdellidae	7/25/2009	Churchill|Gordon Point	58.79	-93.75
CHACC059-10	DPMIT-35-59	BOLD:ACF5201	HM907456	Animalia;Arthropoda;Arachnida;Sarcoptiformes;Ceratozetidae;Diapterobates	Diapterobates notatus	7/25/2009	Churchill|Gordon Point	58.79	-93.75
CHACC060-10	DPMIT-35-60	BOLD:AAH6608	HM907457	Animalia;Arthropoda;Arachnida;Sarcoptiformes;Ceratozetidae;Iugoribates	Iugoribates gracilis	7/25/2009	Churchill|Gordon Point	58.79	-93.75
CHACC061-10	DPMIT-35-61	BOLD:AAH6608	HM907458	Animalia;Arthropoda;Arachnida;Sarcoptiformes;Ceratozetidae;Iugoribates	Iugoribates gracilis	7/25/2009	Churchill|Gordon Point	58.79	-93.75
CHACC062-10	DPMIT-35-62	BOLD:AAH6608	HM907459	Animalia;Arthropoda;Arachnida;Sarcoptiformes;Ceratozetidae;Iugoribates	Iugoribates gracilis	7/25/2009	Churchill|Gordon Point	58.79	-93.75
CHACC063-10	DPMIT-35-63	BOLD:AAH6608	HM907460	Animalia;Arthropoda;Arachnida;Sarcoptiformes;Ceratozetidae;Iugoribates	Iugoribates gracilis	7/25/2009	Churchill|Gordon Point	58.79	-93.75
CHACC064-10	DPMIT-35-64	BOLD:AAF9266	HM907461	Animalia;Arthropoda;Arachnida;Trombidiformes;Eupodidae;Eupodes	Eupodes	7/25/2009	Churchill|Gordon Point	58.79	-93.75
CHACC065-10	DPMIT-35-65	BOLD:AAL7944	HM907462	Animalia;Arthropoda;Arachnida;Trombidiformes;Eupodidae;Eupodes	Eupodes	7/25/2009	Churchill|Gordon Point	58.79	-93.75
CHACC066-10	DPMIT-35-66	BOLD:AAL8184	HM907463	Animalia;Arthropoda;Arachnida;Sarcoptiformes;Brachychthoniidae	Brachychthoniidae	7/25/2009	Churchill|Gordon Point	58.79	-93.75
CHACC069-10	DPMIT-35-69	BOLD:AAF9169	HM907464	Animalia;Arthropoda;Arachnida;Mesostigmata;Ologamasidae	Ologamasidae	7/18/2009	Churchill|Pump House|lichen/Moss	58.62	-94.23
CHACC070-10	DPMIT-35-70	BOLD:AAF9121	HM907465	Animalia;Arthropoda;Arachnida;Mesostigmata;Ologamasidae	Ologamasidae	7/18/2009	Churchill|Pump House|lichen/Moss	58.62	-94.23
CHACC071-10	DPMIT-35-71	BOLD:AAF9169	HM907466	Animalia;Arthropoda;Arachnida;Mesostigmata;Ologamasidae	Ologamasidae	7/18/2009	Churchill|Pump House|lichen/Moss	58.62	-94.23
CHACC073-10	DPMIT-35-73	BOLD:AAF9081	HM907467	Animalia;Arthropoda;Arachnida;Mesostigmata;Laelapidae;Hypoaspis	Hypoaspis	7/18/2009	Churchill|Pump House|lichen/Moss	58.62	-94.23
CHACC075-10	DPMIT-35-75	BOLD:AAF9081	HM907469	Animalia;Arthropoda;Arachnida;Mesostigmata;Laelapidae;Hypoaspis	Hypoaspis	7/18/2009	Churchill|Pump House|lichen/Moss	58.62	-94.23
CHACC076-10	DPMIT-35-76	BOLD:AAF9081	HM907470	Animalia;Arthropoda;Arachnida;Mesostigmata;Laelapidae;Hypoaspis	Hypoaspis	7/18/2009	Churchill|Pump House|lichen/Moss	58.62	-94.23
CHACC077-10	DPMIT-35-77	BOLD:AAF9081	HM907471	Animalia;Arthropoda;Arachnida;Mesostigmata;Laelapidae;Hypoaspis	Hypoaspis	7/18/2009	Churchill|Pump House|lichen/Moss	58.62	-94.23
CHACC079-10	DPMIT-35-79	BOLD:AAF9081	HM907472	Animalia;Arthropoda;Arachnida;Mesostigmata;Laelapidae;Hypoaspis	Hypoaspis	7/18/2009	Churchill|Pump House|lichen/Moss	58.62	-94.23
CHACC080-10	DPMIT-35-80	BOLD:AAD2349	HM907473	Animalia;Arthropoda;Arachnida;Sarcoptiformes;Ameronothridae;Ameronothrus	Ameronothrus maculatus	7/18/2009	Churchill|Pump House|lichen/Moss	58.62	-94.23
CHACC081-10	DPMIT-35-81	BOLD:AAD2349	HM907474	Animalia;Arthropoda;Arachnida;Sarcoptiformes;Ameronothridae;Ameronothrus	Ameronothrus maculatus	7/18/2009	Churchill|Pump House|lichen/Moss	58.62	-94.23
CHACC082-10	DPMIT-35-82	BOLD:AAD2349	HM907475	Animalia;Arthropoda;Arachnida;Sarcoptiformes;Ameronothridae;Ameronothrus	Ameronothrus maculatus	7/18/2009	Churchill|Pump House|lichen/Moss	58.62	-94.23
CHACC083-10	DPMIT-35-83	BOLD:AAD2349	HM907476	Animalia;Arthropoda;Arachnida;Sarcoptiformes;Ameronothridae;Ameronothrus	Ameronothrus maculatus	7/18/2009	Churchill|Pump House|lichen/Moss	58.62	-94.23
CHACC084-10	DPMIT-35-84	BOLD:AAD2349	HM907477	Animalia;Arthropoda;Arachnida;Sarcoptiformes;Ameronothridae;Ameronothrus	Ameronothrus maculatus	7/18/2009	Churchill|Pump House|lichen/Moss	58.62	-94.23
CHACC085-10	DPMIT-35-85	BOLD:AAD2349	HM907478	Animalia;Arthropoda;Arachnida;Sarcoptiformes;Ameronothridae;Ameronothrus	Ameronothrus maculatus	7/18/2009	Churchill|Pump House|lichen/Moss	58.62	-94.23
CHACC086-10	DPMIT-35-86	BOLD:ACI5363	HM907479	Animalia;Arthropoda;Arachnida;Sarcoptiformes;Ceratozetidae;Diapterobates	Diapterobates humeralis	7/18/2009	Churchill|Pump House	58.62	-94.23
CHACC088-10	DPMIT-35-88	BOLD:AAE5854	HM907480	Animalia;Arthropoda;Arachnida;Sarcoptiformes;Achipteriidae;Anachipteria	Anachipteria howardi	7/18/2009	Churchill|Pump House|lichen/Moss	58.62	-94.23
CHACC089-10	DPMIT-35-89	BOLD:AAE1477	JX836747	Animalia;Arthropoda;Arachnida;Sarcoptiformes;Tegoribatidae;Tegoribates	Tegoribates americanus	7/18/2009	Churchill|Pump House|lichen/Moss	58.62	-94.23
CHACC090-10	DPMIT-35-90		JX838457	Animalia;Arthropoda;Arachnida;Sarcoptiformes;Tegoribatidae;Tegoribates	Tegoribates americanus	7/18/2009	Churchill|Pump House|lichen/Moss	58.62	-94.23
CHACC091-10	DPMIT-35-91		JX836911	Animalia;Arthropoda;Arachnida;Sarcoptiformes;Tegoribatidae;Tegoribates	Tegoribates americanus	7/18/2009	Churchill|Pump House|lichen/Moss	58.62	-94.23
CHACC092-10	DPMIT-35-92	BOLD:ABX5392	HM907481	Animalia;Arthropoda;Arachnida;Sarcoptiformes;Haplozetidae;Peloribates	Peloribates pilosus	7/18/2009	Churchill|Pump House|lichen/Moss	58.62	-94.23
CHACC093-10	DPMIT-35-93	BOLD:AAL8186	HM907482	Animalia;Arthropoda;Arachnida;Sarcoptiformes;Oribatulidae	Oribatulidae	7/18/2009	Churchill|Pump House	58.62	-94.23
CHACC094-10	DPMIT-35-94	BOLD:AAE1478	HM907483	Animalia;Arthropoda;Arachnida;Sarcoptiformes;Tectocepheidae;Tectocepheus	Tectocepheus	7/18/2009	Churchill|Pump House	58.62	-94.23
CHACC095-10	DPMIT-35-95	BOLD:AAL8187	HM907484	Animalia;Arthropoda;Arachnida;Sarcoptiformes;Tectocepheidae;Tectocepheus	Tectocepheus	7/18/2009	Churchill|Pump House|lichen/Moss	58.62	-94.23
CHACC096-10	DPMIT-36-01	BOLD:AAL8187	JX834552	Animalia;Arthropoda;Arachnida;Sarcoptiformes;Tectocepheidae;Tectocepheus	Tectocepheus	7/18/2009	Churchill|Pump House|lichen/Moss	NA	NA
CHACC097-10	DPMIT-36-02	BOLD:AAL8187	JX833948	Animalia;Arthropoda;Arachnida;Sarcoptiformes;Tectocepheidae;Tectocepheus	Tectocepheus	7/18/2009	Churchill|Pump House	NA	NA
CHACC098-10	DPMIT-36-03	BOLD:AAL8187	JX833930	Animalia;Arthropoda;Arachnida;Sarcoptiformes;Tectocepheidae;Tectocepheus	Tectocepheus	7/18/2009	Churchill|Pump House|lichen/Moss	NA	NA
CHACC099-10	DPMIT-36-04	BOLD:AAE5854	JX835677	Animalia;Arthropoda;Arachnida;Sarcoptiformes;Achipteriidae;Anachipteria	Anachipteria howardi	7/18/2009	Churchill|Pump House|lichen/Moss	58.62	-94.23
CHACC100-10	DPMIT-36-05	BOLD:AAL8187	JX834782	Animalia;Arthropoda;Arachnida;Sarcoptiformes;Tectocepheidae;Tectocepheus	Tectocepheus	7/18/2009	Churchill|Pump House|lichen/Moss	NA	NA
CHACC101-10	DPMIT-36-06		MG412371	Animalia;Arthropoda;Arachnida;Sarcoptiformes;Tectocepheidae;Tectocepheus	Tectocepheus	7/18/2009	Churchill|Pump House|lichen/Moss	NA	NA
CHACC102-10	DPMIT-36-07	BOLD:AAL8187	JX837365	Animalia;Arthropoda;Arachnida;Sarcoptiformes;Tectocepheidae;Tectocepheus	Tectocepheus	7/18/2009	Churchill|Pump House|lichen/Moss	NA	NA
CHACC103-10	DPMIT-36-08	BOLD:AAE2695	JX834464	Animalia;Arthropoda;Arachnida;Sarcoptiformes;Oribatulidae	Oribatulidae	7/18/2009	Churchill|Pump House	NA	NA
CHACC104-10	DPMIT-36-09	BOLD:AAM8013	JX833976	Animalia;Arthropoda;Arachnida;Trombidiformes;Eupodidae	Eupodidae	7/18/2009	Churchill|Pump House|lichen/Moss	NA	NA
CHACC105-10	DPMIT-36-10	BOLD:AAF9080	JX836869	Animalia;Arthropoda;Arachnida;Sarcoptiformes;Galumnidae;Galumna	Galumna	7/18/2009	Churchill|Pump House|lichen/Moss	NA	NA
CHACC106-10	DPMIT-36-11	BOLD:AAF8629	JX834336	Animalia;Arthropoda;Arachnida;Trombidiformes;Bdellidae	Bdellidae	7/18/2009	Churchill|Pump House|lichen/Moss	NA	NA
CHACC107-10	DPMIT-36-12	BOLD:AAH7240	JX838254	Animalia;Arthropoda;Arachnida;Mesostigmata;Arctacaridae;Arctacarus	Arctacarus	7/20/2009	Churchill|Ramsey Creek|soil	NA	NA
CHACC108-10	DPMIT-36-13	BOLD:AAH7240	JX837740	Animalia;Arthropoda;Arachnida;Mesostigmata;Arctacaridae;Arctacarus	Arctacarus	7/20/2009	Churchill|Ramsey Creek|soil	NA	NA
CHACC109-10	DPMIT-36-14	BOLD:AAH7240	JX838470	Animalia;Arthropoda;Arachnida;Mesostigmata;Arctacaridae;Arctacarus	Arctacarus	7/20/2009	Churchill|Ramsey Creek|soil	NA	NA
CHACC110-10	DPMIT-36-15	BOLD:AAH7240	JX834946	Animalia;Arthropoda;Arachnida;Mesostigmata;Arctacaridae;Arctacarus	Arctacarus	7/20/2009	Churchill|Ramsey Creek|soil	NA	NA
CHACC111-10	DPMIT-36-16	BOLD:AAH7240	JX834620	Animalia;Arthropoda;Arachnida;Mesostigmata;Arctacaridae;Arctacarus	Arctacarus	7/20/2009	Churchill|Ramsey Creek|soil	NA	NA
CHACC114-10	DPMIT-36-19	BOLD:ACK2972	KR070488	Animalia;Arthropoda;Arachnida;Mesostigmata;Ascidae	Ascidae	7/20/2009	Churchill|Ramsey Creek|soil	NA	NA
CHACC116-10	DPMIT-36-21	BOLD:ACK2972	KR069728	Animalia;Arthropoda;Arachnida;Mesostigmata;Ascidae	Ascidae	7/20/2009	Churchill|Ramsey Creek|soil	NA	NA
CHACC117-10	DPMIT-36-22	BOLD:ACK2972	KP979114	Animalia;Arthropoda;Arachnida;Mesostigmata;Ascidae	Ascidae	7/20/2009	Churchill|Ramsey Creek	NA	NA
CHACC118-10	DPMIT-36-23	BOLD:AAH7241	JX835256	Animalia;Arthropoda;Arachnida;Mesostigmata;Ascidae	Ascidae	7/20/2009	Churchill|Ramsey Creek|soil	NA	NA
CHACC119-10	DPMIT-36-24	BOLD:AAH7241	JX836976	Animalia;Arthropoda;Arachnida;Mesostigmata;Ascidae	Ascidae	7/20/2009	Churchill|Ramsey Creek|soil	NA	NA
CHACC120-10	DPMIT-36-25	BOLD:AAN7489	JX837899	Animalia;Arthropoda;Arachnida;Mesostigmata;Phytoseiidae	Phytoseiidae	7/20/2009	Churchill|Ramsey Creek|soil	NA	NA
CHACC121-10	DPMIT-36-26	BOLD:AAH6633	JX837157	Animalia;Arthropoda;Arachnida;Sarcoptiformes;Nothridae;Nothrus	Nothrus	7/20/2009	Churchill|Ramsey Creek|soil	NA	NA
CHACC123-10	DPMIT-36-28	BOLD:AAF7503	JX837158	Animalia;Arthropoda;Arachnida;Sarcoptiformes;Crotoniidae;Camisia	Camisia lapponica	7/20/2009	Churchill|Ramsey Creek|soil	NA	NA
CHACC124-10	DPMIT-36-29	BOLD:AAD0521	JX833864	Animalia;Arthropoda;Arachnida;Sarcoptiformes;Hermanniidae;Hermannia	Hermannia reticulata	7/20/2009	Churchill|Ramsey Creek|soil	NA	NA
CHACC125-10	DPMIT-36-30	BOLD:AAD0521	JX838720	Animalia;Arthropoda;Arachnida;Sarcoptiformes;Hermanniidae;Hermannia	Hermannia reticulata	7/20/2009	Churchill|Ramsey Creek|soil	NA	NA
CHACC126-10	DPMIT-36-31		MG409440	Animalia;Arthropoda;Arachnida;Mesostigmata;Zerconidae	Zerconidae	7/20/2009	Churchill|Ramsey Creek|soil	NA	NA
CHACC127-10	DPMIT-36-32	BOLD:AAL7917	JX834131	Animalia;Arthropoda;Arachnida;Mesostigmata;Zerconidae	Zerconidae	7/20/2009	Churchill|Ramsey Creek|soil	NA	NA
CHACC128-10	DPMIT-36-33	BOLD:AAH6633	JX834597	Animalia;Arthropoda;Arachnida;Sarcoptiformes;Nothridae;Nothrus	Nothrus	7/20/2009	Churchill|Ramsey Creek|soil	NA	NA
CHACC129-10	DPMIT-36-34	BOLD:AAH6633	JX838514	Animalia;Arthropoda;Arachnida;Sarcoptiformes;Nothridae;Nothrus	Nothrus	7/20/2009	Churchill|Ramsey Creek|soil	NA	NA
CHACC131-10	DPMIT-36-36	BOLD:AAD0521	JX834809	Animalia;Arthropoda;Arachnida;Sarcoptiformes;Hermanniidae;Hermannia	Hermannia reticulata	7/20/2009	Churchill|Ramsey Creek|soil	NA	NA
CHACC132-10	DPMIT-36-37	BOLD:AAD0521	JX834970	Animalia;Arthropoda;Arachnida;Sarcoptiformes;Hermanniidae;Hermannia	Hermannia reticulata	7/20/2009	Churchill|Ramsey Creek|soil	NA	NA
CHACC133-10	DPMIT-36-38	BOLD:AAD0521	JX835583	Animalia;Arthropoda;Arachnida;Sarcoptiformes;Hermanniidae;Hermannia	Hermannia reticulata	7/20/2009	Churchill|Ramsey Creek|soil	NA	NA
CHACC134-10	DPMIT-36-39	BOLD:AAD0521	JX835510	Animalia;Arthropoda;Arachnida;Sarcoptiformes;Hermanniidae;Hermannia	Hermannia reticulata	7/20/2009	Churchill|Ramsey Creek|soil	NA	NA
CHACC135-10	DPMIT-36-40	BOLD:AAD5284	JX835544	Animalia;Arthropoda;Arachnida;Sarcoptiformes;Haplozetidae;Peloribates	Peloribates pilosus	7/20/2009	Churchill|Ramsey Creek|soil	NA	NA
CHACC136-10	DPMIT-36-41	BOLD:AAD5284	JX834064	Animalia;Arthropoda;Arachnida;Sarcoptiformes;Haplozetidae;Peloribates	Peloribates pilosus	7/20/2009	Churchill|Ramsey Creek|soil	NA	NA
CHACC137-10	DPMIT-36-42	BOLD:AAD5284	JX835758	Animalia;Arthropoda;Arachnida;Sarcoptiformes;Haplozetidae;Peloribates	Peloribates pilosus	7/20/2009	Churchill|Ramsey Creek|soil	NA	NA
CHACC138-10	DPMIT-36-43	BOLD:AAD5284	JX834752	Animalia;Arthropoda;Arachnida;Sarcoptiformes;Haplozetidae;Peloribates	Peloribates pilosus	7/20/2009	Churchill|Ramsey Creek|soil	NA	NA
CHACC139-10	DPMIT-36-44	BOLD:AAD5284	JX838521	Animalia;Arthropoda;Arachnida;Sarcoptiformes;Haplozetidae;Peloribates	Peloribates pilosus	7/20/2009	Churchill|Ramsey Creek|soil	NA	NA
CHACC140-10	DPMIT-36-45	BOLD:AAD5284	JX837258	Animalia;Arthropoda;Arachnida;Sarcoptiformes;Haplozetidae;Peloribates	Peloribates pilosus	7/20/2009	Churchill|Ramsey Creek|soil	NA	NA
CHACC141-10	DPMIT-36-46	BOLD:AAD5284	JX836924	Animalia;Arthropoda;Arachnida;Sarcoptiformes;Haplozetidae;Peloribates	Peloribates pilosus	7/20/2009	Churchill|Ramsey Creek|soil	NA	NA
CHACC142-10	DPMIT-36-47	BOLD:AAN5133	JX837909	Animalia;Arthropoda;Arachnida;Sarcoptiformes;Brachychthoniidae	Brachychthoniidae	7/20/2009	Churchill|Ramsey Creek|soil	NA	NA
CHACC143-10	DPMIT-36-48	BOLD:AAL8141	JX837453	Animalia;Arthropoda;Arachnida;Sarcoptiformes;Brachychthoniidae	Brachychthoniidae	7/20/2009	Churchill|Ramsey Creek|soil	NA	NA
CHACC144-10	DPMIT-36-49	BOLD:AAL7943	JX834140	Animalia;Arthropoda;Arachnida;Trombidiformes;Rhagidiidae	Rhagidiidae	7/20/2009	Churchill|Ramsey Creek|soil	NA	NA
CHACC145-10	DPMIT-36-50	BOLD:AAL7943	MG315673	Animalia;Arthropoda;Arachnida;Trombidiformes;Rhagidiidae	Rhagidiidae	7/20/2009	Churchill|Ramsey Creek|soil	NA	NA
CHACC146-10	DPMIT-36-51	BOLD:AAL7943	JX836980	Animalia;Arthropoda;Arachnida;Trombidiformes;Rhagidiidae	Rhagidiidae	7/20/2009	Churchill|Ramsey Creek|soil	NA	NA
CHACC147-10	DPMIT-36-52	BOLD:AAF9205	JX837651	Animalia;Arthropoda;Arachnida;Sarcoptiformes;Oppiidae;Oppiella	Oppiella	7/20/2009	Churchill|Ramsey Creek|soil	NA	NA
CHACC148-10	DPMIT-36-53	BOLD:AAF9205	JX837842	Animalia;Arthropoda;Arachnida;Sarcoptiformes;Oppiidae;Oppiella	Oppiella	7/20/2009	Churchill|Ramsey Creek|soil	NA	NA
CHACC149-10	DPMIT-36-54	BOLD:AAF9205	JX835322	Animalia;Arthropoda;Arachnida;Sarcoptiformes;Oppiidae;Oppiella	Oppiella	7/20/2009	Churchill|Ramsey Creek|soil	NA	NA
CHACC152-10	DPMIT-36-57		MG411061	Animalia;Arthropoda;Arachnida;Mesostigmata;Veigaiidae;Veigaia	Veigaia kochi	7/21/2009	Churchill|Button bay	NA	NA
CHACC153-10	DPMIT-36-58		MG411876	Animalia;Arthropoda;Arachnida;Mesostigmata;Veigaiidae;Veigaia	Veigaia kochi	7/21/2009	Churchill|Button bay	NA	NA
CHACC154-10	DPMIT-36-59	BOLD:AAL8166	JX834529	Animalia;Arthropoda;Arachnida;Mesostigmata;Parasitidae	Parasitidae	7/21/2009	Churchill|Button bay	NA	NA
CHACC155-10	DPMIT-36-60	BOLD:AAF9121	JX837455	Animalia;Arthropoda;Arachnida;Mesostigmata;Ologamasidae	Ologamasidae	7/21/2009	Churchill|Button bay	NA	NA
CHACC156-10	DPMIT-36-61	BOLD:AAF9169	JX836874	Animalia;Arthropoda;Arachnida;Mesostigmata;Ologamasidae	Ologamasidae	7/21/2009	Churchill|Button bay	NA	NA
CHACC157-10	DPMIT-36-62	BOLD:AAF9121	JX837744	Animalia;Arthropoda;Arachnida;Mesostigmata;Ologamasidae	Ologamasidae	7/21/2009	Churchill|Button bay	NA	NA
CHACC158-10	DPMIT-36-63	BOLD:AAF9169	JX833973	Animalia;Arthropoda;Arachnida;Mesostigmata;Ologamasidae	Ologamasidae	7/21/2009	Churchill|Button bay	NA	NA
CHACC159-10	DPMIT-36-64		MG407837	Animalia;Arthropoda;Arachnida;Mesostigmata;Laelapidae;Hypoaspis	Hypoaspis	7/21/2009	Churchill|Button bay	NA	NA
CHACC160-10	DPMIT-36-65	BOLD:AAF9081	JX836374	Animalia;Arthropoda;Arachnida;Mesostigmata;Laelapidae;Hypoaspis	Hypoaspis	7/21/2009	Churchill|Button bay	NA	NA
CHACC163-10	DPMIT-36-68	BOLD:ACK2972	KR070550	Animalia;Arthropoda;Arachnida;Mesostigmata;Ascidae	Ascidae	7/21/2009	Churchill|Button bay	NA	NA
CHACC164-10	DPMIT-36-69	BOLD:ACK2972	KR069602	Animalia;Arthropoda;Arachnida;Mesostigmata;Ascidae	Ascidae	7/21/2009	Churchill|Button bay	NA	NA
CHACC165-10	DPMIT-36-70	BOLD:ACK2972	KR069686	Animalia;Arthropoda;Arachnida;Mesostigmata;Ascidae	Ascidae	7/21/2009	Churchill|Button bay	NA	NA
CHACC167-10	DPMIT-36-72	BOLD:AAL7917	JX833963	Animalia;Arthropoda;Arachnida;Mesostigmata;Zerconidae	Zerconidae	7/21/2009	Churchill|Button bay	NA	NA
CHACC168-10	DPMIT-36-73	BOLD:AAL7922	JX836492	Animalia;Arthropoda;Arachnida;Mesostigmata;Trachytidae;Trachytes	Trachytes	7/21/2009	Churchill|Button bay	NA	NA
CHACC169-10	DPMIT-36-74	BOLD:AAL7922	JX835369	Animalia;Arthropoda;Arachnida;Mesostigmata;Trachytidae;Trachytes	Trachytes	7/21/2009	Churchill|Button bay	NA	NA
CHACC170-10	DPMIT-36-75	BOLD:AAL7922	MG412054	Animalia;Arthropoda;Arachnida;Mesostigmata;Trachytidae;Trachytes	Trachytes	7/21/2009	Churchill|Button bay	NA	NA
CHACC171-10	DPMIT-36-76	BOLD:AAL7922	JX836554	Animalia;Arthropoda;Arachnida;Mesostigmata;Trachytidae;Trachytes	Trachytes	7/21/2009	Churchill|Button bay	NA	NA
CHACC172-10	DPMIT-36-77	BOLD:AAH6472	JX834415	Animalia;Arthropoda;Arachnida;Mesostigmata;Zerconidae	Zerconidae	7/21/2009	Churchill|Button bay	NA	NA
CHACC173-10	DPMIT-36-78		MG412567	Animalia;Arthropoda;Arachnida;Sarcoptiformes;Crotoniidae	Crotoniidae	7/21/2009	Churchill|Button bay	NA	NA
CHACC174-10	DPMIT-36-79	BOLD:AAL8165	JX833900	Animalia;Arthropoda;Arachnida;Sarcoptiformes;Crotoniidae;Camisia	Camisia horrida	7/21/2009	Churchill|Button bay	NA	NA
CHACC175-10	DPMIT-36-80	BOLD:AAN8987	JX837165	Animalia;Arthropoda;Arachnida;Sarcoptiformes;Crotoniidae;Platynothrus	Platynothrus peltifer	7/21/2009	Churchill|Button bay	NA	NA
CHACC176-10	DPMIT-36-81	BOLD:AAF9281	JX835856	Animalia;Arthropoda;Arachnida;Trombidiformes;Penthaleidae	Penthaleidae	7/21/2009	Churchill|Button bay	NA	NA
CHACC177-10	DPMIT-36-82	BOLD:AAF9281	JX833830	Animalia;Arthropoda;Arachnida;Trombidiformes;Penthaleidae	Penthaleidae	7/21/2009	Churchill|Button bay	NA	NA
CHACC178-10	DPMIT-36-83	BOLD:AAF9281	JX836483	Animalia;Arthropoda;Arachnida;Trombidiformes;Penthaleidae	Penthaleidae	7/21/2009	Churchill|Button bay	NA	NA
CHACC179-10	DPMIT-36-84	BOLD:AAF9281	JX837887	Animalia;Arthropoda;Arachnida;Trombidiformes;Penthaleidae	Penthaleidae	7/21/2009	Churchill|Button bay	NA	NA
CHACC180-10	DPMIT-36-85		MG412561	Animalia;Arthropoda;Arachnida;Mesostigmata;Laelapidae;Ololaelaps	Ololaelaps	7/21/2009	Churchill|Button bay	NA	NA
CHACC183-10	DPMIT-36-88	BOLD:AAH7238	JX833663	Animalia;Arthropoda;Arachnida;Mesostigmata;Dinychidae	Dinychidae	7/21/2009	Churchill|Button bay	NA	NA
CHACC185-10	DPMIT-36-90	BOLD:AAE0811	JX834059	Animalia;Arthropoda;Arachnida;Sarcoptiformes;Ceratozetidae;Diapterobates	Diapterobates humeralis	7/21/2009	Churchill|Button bay	NA	NA
CHACC186-10	DPMIT-36-91	BOLD:AAE0813	JX833713	Animalia;Arthropoda;Arachnida;Sarcoptiformes;Ceratozetidae;Diapterobates	Diapterobates humeralis	7/21/2009	Churchill|Button bay	NA	NA
CHACC187-10	DPMIT-36-92	BOLD:ABX5392	JX834255	Animalia;Arthropoda;Arachnida;Sarcoptiformes;Haplozetidae;Peloribates	Peloribates pilosus	7/21/2009	Churchill|Button bay	NA	NA
CHACC188-10	DPMIT-36-93	BOLD:ABX5392	JX838361	Animalia;Arthropoda;Arachnida;Sarcoptiformes;Haplozetidae;Peloribates	Peloribates pilosus	7/21/2009	Churchill|Button bay	NA	NA
CHACC189-10	DPMIT-36-94	BOLD:ABX5392	JX836815	Animalia;Arthropoda;Arachnida;Sarcoptiformes;Haplozetidae;Peloribates	Peloribates pilosus	7/21/2009	Churchill|Button bay	NA	NA
CHACC190-10	DPMIT-36-95	BOLD:ABW4391	MG317692	Animalia;Arthropoda;Arachnida;Trombidiformes;Bdellidae;Cyta	Cyta	7/21/2009	Churchill|Button bay	NA	NA
CHACC191-10	DPMIT-37-01	BOLD:AAL7957	HQ941517	Animalia;Arthropoda;Arachnida;Trombidiformes;Bdellidae	Bdellidae	7/21/2009	Churchill|14 km SW Churchill, Button Bay	58.75	-94.38
CHACC192-10	DPMIT-37-02	BOLD:AAL7957	HQ941518	Animalia;Arthropoda;Arachnida;Trombidiformes;Bdellidae	Bdellidae	7/21/2009	Churchill|14 km SW Churchill, Button Bay	58.75	-94.38
CHACC193-10	DPMIT-37-03	BOLD:AAE0813	HQ941519	Animalia;Arthropoda;Arachnida;Sarcoptiformes;Ceratozetidae;Diapterobates	Diapterobates humeralis	7/21/2009	Churchill|14 km SW Churchill, Button Bay	58.75	-94.38
CHACC194-10	DPMIT-37-04	BOLD:AAF9259	HQ941520	Animalia;Arthropoda;Arachnida;Sarcoptiformes;Oribatellidae;Oribatella	Oribatella	7/21/2009	Churchill|14 km SW Churchill, Button Bay	58.75	-94.38
CHACC195-10	DPMIT-37-05	BOLD:AAF9259	HQ941521	Animalia;Arthropoda;Arachnida;Sarcoptiformes;Oribatellidae;Oribatella	Oribatella	7/21/2009	Churchill|14 km SW Churchill, Button Bay	58.75	-94.38
CHACC196-10	DPMIT-37-06	BOLD:AAF9259	HQ941522	Animalia;Arthropoda;Arachnida;Sarcoptiformes;Oribatellidae;Oribatella	Oribatella	7/21/2009	Churchill|14 km SW Churchill, Button Bay	58.75	-94.38
CHACC197-10	DPMIT-37-07	BOLD:ABX5392	HQ941523	Animalia;Arthropoda;Arachnida;Sarcoptiformes;Haplozetidae;Peloribates	Peloribates pilosus	7/21/2009	Churchill|14 km SW Churchill, Button Bay	58.75	-94.38
CHACC198-10	DPMIT-37-08	BOLD:ABX5392	HQ941524	Animalia;Arthropoda;Arachnida;Sarcoptiformes;Haplozetidae;Peloribates	Peloribates pilosus	7/21/2009	Churchill|14 km SW Churchill, Button Bay	58.75	-94.38
CHACC199-10	DPMIT-37-09	BOLD:ABX5392	HQ941525	Animalia;Arthropoda;Arachnida;Sarcoptiformes;Haplozetidae;Peloribates	Peloribates pilosus	7/21/2009	Churchill|14 km SW Churchill, Button Bay	58.75	-94.38
CHACC200-10	DPMIT-37-10	BOLD:AAM8009	HQ941526	Animalia;Arthropoda;Arachnida;Sarcoptiformes;Scheloribatidae;Scheloribates	Scheloribates	7/21/2009	Churchill|14 km SW Churchill, Button Bay	58.75	-94.38
CHACC201-10	DPMIT-37-11	BOLD:AAD7100	HQ941527	Animalia;Arthropoda;Arachnida;Sarcoptiformes;Scheloribatidae;Scheloribates	Scheloribates pallidulus	7/21/2009	Churchill|14 km SW Churchill, Button Bay	58.75	-94.38
CHACC202-10	DPMIT-37-12	BOLD:ACJ1017	HQ941528	Animalia;Arthropoda;Arachnida;Sarcoptiformes;Oppiidae	Oppiidae	7/21/2009	Churchill|14 km SW Churchill, Button Bay	58.75	-94.38
CHACC204-10	DPMIT-37-14	BOLD:AAK1157	HQ941529	Animalia;Arthropoda;Arachnida;Sarcoptiformes;Suctobelbidae;Suctobelbella	Suctobelbella sarekensis	7/21/2009	Churchill|14 km SW Churchill, Button Bay	58.75	-94.38
CHACC205-10	DPMIT-37-15	BOLD:AAG1497	HQ941530	Animalia;Arthropoda;Arachnida;Sarcoptiformes;Oppiidae;Oppiella	Oppiella	7/21/2009	Churchill|14 km SW Churchill, Button Bay	58.75	-94.38
CHACC206-10	DPMIT-37-16	BOLD:AAK1157	HQ941531	Animalia;Arthropoda;Arachnida;Sarcoptiformes;Suctobelbidae;Suctobelbella	Suctobelbella sarekensis	7/21/2009	Churchill|14 km SW Churchill, Button Bay	58.75	-94.38
CHACC207-10	DPMIT-37-17		MG410537	Animalia;Arthropoda;Arachnida;Mesostigmata;Zerconidae	Zerconidae	7/21/2009	Churchill|14 km SW Churchill, Button Bay	58.75	-94.38
CHACC212-10	DPMIT-37-22	BOLD:AAL8142	HQ941532	Animalia;Arthropoda;Arachnida;Sarcoptiformes;Brachychthoniidae	Brachychthoniidae	7/21/2009	Churchill|14 km SW Churchill, Button Bay	58.75	-94.38
CHACC214-10	DPMIT-37-24	BOLD:AAL7967	HQ941533	Animalia;Arthropoda;Arachnida;Trombidiformes;Eupodidae	Eupodidae	7/21/2009	Churchill|14 km SW Churchill, Button Bay	58.75	-94.38
CHACC215-10	DPMIT-37-25	BOLD:AAM8010	HQ941534	Animalia;Arthropoda;Arachnida;Trombidiformes;Eupodidae	Eupodidae	7/21/2009	Churchill|14 km SW Churchill, Button Bay	58.75	-94.38
CHACC216-10	DPMIT-37-26	BOLD:AAZ8582	KR069776	Animalia;Arthropoda;Arachnida;Trombidiformes;Eupodidae	Eupodidae	7/21/2009	Churchill|14 km SW Churchill, Button Bay	58.75	-94.38
CHACC217-10	DPMIT-37-27	BOLD:AAF9266	HQ941535	Animalia;Arthropoda;Arachnida;Trombidiformes;Eupodidae;Eupodes	Eupodes	7/21/2009	Churchill|14 km SW Churchill, Button Bay	58.75	-94.38
CHACC218-10	DPMIT-37-28	BOLD:AAM8011	JX836761	Animalia;Arthropoda;Arachnida;Trombidiformes;Rhagidiidae	Rhagidiidae	7/21/2009	Churchill|14 km SW Churchill, Button Bay	58.75	-94.38
CHACC219-10	DPMIT-37-29	BOLD:AAL7943	KR069869	Animalia;Arthropoda;Arachnida;Trombidiformes;Rhagidiidae	Rhagidiidae	7/21/2009	Churchill|14 km SW Churchill, Button Bay	58.75	-94.38
CHACC222-10	DPMIT-37-32	BOLD:AAF9272	HQ941536	Animalia;Arthropoda;Arachnida;Sarcoptiformes;Damaeidae;Epidamaeus	Epidamaeus	7/18/2009	Churchill|16 km SW Churchill, Churchill River Pump House	58.62	-94.23
CHACC223-10	DPMIT-37-33	BOLD:AAF9272	HQ941537	Animalia;Arthropoda;Arachnida;Sarcoptiformes;Damaeidae;Epidamaeus	Epidamaeus	7/18/2009	Churchill|16 km SW Churchill, Churchill River Pump House	58.62	-94.23
CHACC225-10	DPMIT-37-35	BOLD:AAF9169	HQ941539	Animalia;Arthropoda;Arachnida;Mesostigmata;Ologamasidae	Ologamasidae	7/18/2009	Churchill|16 km SW Churchill, Churchill River Pump House	58.62	-94.23
CHACC226-10	DPMIT-37-36	BOLD:AAF9121	HQ941540	Animalia;Arthropoda;Arachnida;Mesostigmata;Ologamasidae	Ologamasidae	7/18/2009	Churchill|16 km SW Churchill, Churchill River Pump House	58.62	-94.23
CHACC227-10	DPMIT-37-37	BOLD:AAE1477	HQ941541	Animalia;Arthropoda;Arachnida;Sarcoptiformes;Tegoribatidae;Tegoribates	Tegoribates americanus	7/18/2009	Churchill|16 km SW Churchill, Churchill River Pump House	58.62	-94.23
CHACC228-10	DPMIT-37-38		MG314024	Animalia;Arthropoda;Arachnida;Trombidiformes;Microtrombidiidae	Microtrombidiidae	7/18/2009	Churchill|16 km SW Churchill, Churchill River Pump House	58.62	-94.23
CHACC229-10	DPMIT-37-39		MG312574	Animalia;Arthropoda;Arachnida;Trombidiformes;Microtrombidiidae	Microtrombidiidae	7/18/2009	Churchill|16 km SW Churchill, Churchill River Pump House	58.62	-94.23
CHACC230-10	DPMIT-37-40		MG314941	Animalia;Arthropoda;Arachnida;Trombidiformes;Microtrombidiidae	Microtrombidiidae	7/18/2009	Churchill|16 km SW Churchill, Churchill River Pump House	58.62	-94.23
CHACC234-10	DPMIT-37-44	BOLD:AAE0811	HQ941542	Animalia;Arthropoda;Arachnida;Sarcoptiformes;Ceratozetidae;Diapterobates	Diapterobates humeralis	7/18/2009	Churchill|16 km SW Churchill, Churchill River Pump House	58.62	-94.23
CHACC235-10	DPMIT-37-45	BOLD:ABX5392	HQ941543	Animalia;Arthropoda;Arachnida;Sarcoptiformes;Haplozetidae;Peloribates	Peloribates pilosus	7/18/2009	Churchill|16 km SW Churchill, Churchill River Pump House	58.62	-94.23
CHACC236-10	DPMIT-37-46	BOLD:AAM8012	HQ941544	Animalia;Arthropoda;Arachnida;Trombidiformes;Eupodidae	Eupodidae	7/18/2009	Churchill|16 km SW Churchill, Churchill River Pump House	58.62	-94.23
CHACC237-10	DPMIT-37-47	BOLD:AAF9272	HQ941545	Animalia;Arthropoda;Arachnida;Sarcoptiformes;Damaeidae;Epidamaeus	Epidamaeus	7/18/2009	Churchill|16 km SW Churchill, Churchill River Pump House	58.62	-94.23
CHACC238-10	DPMIT-37-48	BOLD:AAH6608	HQ941546	Animalia;Arthropoda;Arachnida;Sarcoptiformes;Ceratozetidae;Iugoribates	Iugoribates gracilis	7/21/2009	Churchill|4 km NW Churchill, Prince of Wales Fort NHS|lichen	58.79	-94.21
CHACC240-10	DPMIT-37-50	BOLD:AAB1053	HQ941547	Animalia;Arthropoda;Arachnida;Sarcoptiformes;Trhypochthoniidae;Trhypochthonius	Trhypochthonius tectorum	7/20/2009	Churchill|16 km E Churchill, Bird Cove	58.76	-93.89
CHACC241-10	DPMIT-37-51	BOLD:AAB1053	HQ941548	Animalia;Arthropoda;Arachnida;Sarcoptiformes;Trhypochthoniidae;Trhypochthonius	Trhypochthonius tectorum	7/20/2009	Churchill|16 km E Churchill, Bird Cove	58.76	-93.89
CHACC242-10	DPMIT-37-52	BOLD:AAD0521	HQ941549	Animalia;Arthropoda;Arachnida;Sarcoptiformes;Hermanniidae;Hermannia	Hermannia reticulata	7/20/2009	Churchill|16 km E Churchill, Bird Cove	58.76	-93.89
CHACC243-10	DPMIT-37-53	BOLD:AAD0521	HQ941550	Animalia;Arthropoda;Arachnida;Sarcoptiformes;Hermanniidae;Hermannia	Hermannia reticulata	7/20/2009	Churchill|16 km E Churchill, Bird Cove	58.76	-93.89
CHACC246-10	DPMIT-37-56	BOLD:AAM8013	HQ941551	Animalia;Arthropoda;Arachnida;Trombidiformes;Eupodidae	Eupodidae	7/20/2009	Churchill|16 km E Churchill, Bird Cove	58.76	-93.89
CHACC247-10	DPMIT-37-57	BOLD:AAF8628	HQ941552	Animalia;Arthropoda;Arachnida;Trombidiformes;Bdellidae;Cyta	Cyta	7/25/2009	Churchill|28 km E Churchill, Polar Bear Point	58.78	-93.71
CHACC248-10	DPMIT-37-58	BOLD:AAH6634	JX838692	Animalia;Arthropoda;Arachnida;Trombidiformes;Eupodidae	Eupodidae	7/25/2009	Churchill|28 km E Churchill, Polar Bear Point	58.78	-93.71
CHACC249-10	DPMIT-37-59	BOLD:AAM8014	HQ941553	Animalia;Arthropoda;Arachnida;Sarcoptiformes;Liacaridae	Liacaridae	7/19/2003	Churchill|16 km E Churchill, Bird Cove, Rock Bluff A	58.76	-93.86
CHACC250-10	DPMIT-37-60	BOLD:AAM8014	HQ941554	Animalia;Arthropoda;Arachnida;Sarcoptiformes;Liacaridae	Liacaridae	7/19/2003	Churchill|16 km E Churchill, Bird Cove, Rock Bluff A	58.76	-93.86
CHACC251-10	DPMIT-37-61	BOLD:AAM8014	HQ941555	Animalia;Arthropoda;Arachnida;Sarcoptiformes;Liacaridae	Liacaridae	7/19/2003	Churchill|16 km E Churchill, Bird Cove, Rock Bluff A	58.76	-93.86
CHACC252-10	DPMIT-37-62	BOLD:AAM8014	HQ941556	Animalia;Arthropoda;Arachnida;Sarcoptiformes;Liacaridae	Liacaridae	7/19/2003	Churchill|16 km E Churchill, Bird Cove, Rock Bluff A	58.76	-93.86
CHACC253-10	DPMIT-37-63	BOLD:AAM8014	HQ941557	Animalia;Arthropoda;Arachnida;Sarcoptiformes;Liacaridae	Liacaridae	7/19/2003	Churchill|16 km E Churchill, Bird Cove, Rock Bluff A	58.76	-93.86
CHACC254-10	DPMIT-37-64	BOLD:AAD2349	HQ941558	Animalia;Arthropoda;Arachnida;Sarcoptiformes;Ameronothridae;Ameronothrus	Ameronothrus maculatus	7/21/2009	Churchill|4 km NW Churchill, Prince of Wales Fort NHS|lichen on bluffs	58.79	-94.22
CHACC255-10	DPMIT-37-65	BOLD:AAD2349	HQ941559	Animalia;Arthropoda;Arachnida;Sarcoptiformes;Ameronothridae;Ameronothrus	Ameronothrus maculatus	7/21/2009	Churchill|4 km NW Churchill, Prince of Wales Fort NHS|lichen on bluffs	58.79	-94.22
CHACC256-10	DPMIT-37-66	BOLD:AAD2349	HQ941560	Animalia;Arthropoda;Arachnida;Sarcoptiformes;Ameronothridae;Ameronothrus	Ameronothrus maculatus	7/21/2009	Churchill|4 km NW Churchill, Prince of Wales Fort NHS|lichen on bluffs	58.79	-94.22
CHACC257-10	DPMIT-37-67	BOLD:AAD2349	HQ941561	Animalia;Arthropoda;Arachnida;Sarcoptiformes;Ameronothridae;Ameronothrus	Ameronothrus maculatus	7/21/2009	Churchill|4 km NW Churchill, Prince of Wales Fort NHS|lichen on bluffs	58.79	-94.22
CHACC258-10	DPMIT-37-68	BOLD:AAD2349	HQ941562	Animalia;Arthropoda;Arachnida;Sarcoptiformes;Ameronothridae;Ameronothrus	Ameronothrus maculatus	7/21/2009	Churchill|4 km NW Churchill, Prince of Wales Fort NHS|lichen on bluffs	58.79	-94.22
CHACC259-10	DPMIT-37-69	BOLD:AAD2349	HQ941563	Animalia;Arthropoda;Arachnida;Sarcoptiformes;Ameronothridae;Ameronothrus	Ameronothrus maculatus	7/21/2009	Churchill|4 km NW Churchill, Prince of Wales Fort NHS|lichen on bluffs	58.79	-94.22
CHACC260-10	DPMIT-37-70	BOLD:AAF8629	HQ941564	Animalia;Arthropoda;Arachnida;Trombidiformes;Bdellidae	Bdellidae	7/25/2009	Churchill|24 km E Churchill, Gordon Point	58.72	-93.73
CHACC261-10	DPMIT-37-71	BOLD:AAM7987	JX836292	Animalia;Arthropoda;Arachnida;Trombidiformes;Stigmaeidae	Stigmaeidae	7/25/2009	Churchill|28 km E Churchill, Polar Bear Point	58.78	-93.72
CHACC262-10	DPMIT-37-72	BOLD:AAF8629	HQ941565	Animalia;Arthropoda;Arachnida;Trombidiformes;Bdellidae	Bdellidae	7/21/2009	Churchill|4 km NW Churchill, Prince of Wales Fort NHS|Rock	58.79	-94.22
CHACC263-10	DPMIT-37-73	BOLD:AAM8015	HQ941566	Animalia;Arthropoda;Arachnida;Trombidiformes;Bdellidae;Cyta	Cyta	7/21/2009	Churchill|4 km NW Churchill, Prince of Wales Fort NHS|Rock	58.79	-94.22
CHACC264-10	DPMIT-37-74	BOLD:AAL8153	HQ941567	Animalia;Arthropoda;Arachnida;Trombidiformes;Bdellidae;Cyta	Cyta	7/21/2009	Churchill|4 km NW Churchill, Prince of Wales Fort NHS|Rock	58.79	-94.22
CHACC265-10	DPMIT-37-75	BOLD:AAL8153	KR070674	Animalia;Arthropoda;Arachnida;Trombidiformes;Bdellidae;Cyta	Cyta	7/21/2009	Churchill|4 km NW Churchill, Prince of Wales Fort NHS|Rock	58.79	-94.22
CHACC270-10	DPMIT-37-80	BOLD:AAH2451	HQ941568	Animalia;Arthropoda;Arachnida;Sarcoptiformes;Ceratozetidae;Diapterobates	Diapterobates variabilis	7/19/2009	Churchill|26 km SE Churchill, Twin Lakes	58.61	-93.81
CHACC271-10	DPMIT-37-81	BOLD:AAE0813	HQ941569	Animalia;Arthropoda;Arachnida;Sarcoptiformes;Ceratozetidae;Diapterobates	Diapterobates humeralis	7/19/2009	Churchill|26 km SE Churchill, Twin Lakes	58.61	-93.81
CHACC272-10	DPMIT-37-82	BOLD:AAE0813	HQ941570	Animalia;Arthropoda;Arachnida;Sarcoptiformes;Ceratozetidae;Diapterobates	Diapterobates humeralis	7/19/2009	Churchill|26 km SE Churchill, Twin Lakes	58.61	-93.81
CHACC273-10	DPMIT-37-83	BOLD:AAE0811	HQ941571	Animalia;Arthropoda;Arachnida;Sarcoptiformes;Ceratozetidae;Diapterobates	Diapterobates humeralis	7/19/2009	Churchill|26 km SE Churchill, Twin Lakes	58.61	-93.81
CHACC274-10	DPMIT-37-84	BOLD:AAE0811	HQ941572	Animalia;Arthropoda;Arachnida;Sarcoptiformes;Ceratozetidae;Diapterobates	Diapterobates humeralis	7/19/2009	Churchill|26 km SE Churchill, Twin Lakes	58.61	-93.81
CHACC275-10	DPMIT-37-85	BOLD:AAE0811	HQ941573	Animalia;Arthropoda;Arachnida;Sarcoptiformes;Ceratozetidae;Diapterobates	Diapterobates humeralis	7/19/2009	Churchill|26 km SE Churchill, Twin Lakes	58.61	-93.81
CHACC282-10	DPMIT-37-92	BOLD:AAF8628	HQ941576	Animalia;Arthropoda;Arachnida;Trombidiformes;Bdellidae;Cyta	Cyta	7/21/2009	Churchill|4 km NW Churchill, Prince of Wales Fort NHS|off shore	58.79	-94.21
CHACC283-10	DPMIT-37-93	BOLD:AAF8628	HQ941577	Animalia;Arthropoda;Arachnida;Trombidiformes;Bdellidae;Cyta	Cyta	7/21/2009	Churchill|4 km NW Churchill, Prince of Wales Fort NHS|off shore	58.79	-94.21
CHACC284-10	DPMIT-37-94	BOLD:AAF8628	HQ941578	Animalia;Arthropoda;Arachnida;Trombidiformes;Bdellidae;Cyta	Cyta	7/21/2009	Churchill|4 km NW Churchill, Prince of Wales Fort NHS|off shore	58.79	-94.21
CHACC285-10	DPMIT-37-95	BOLD:AAF8628	HQ941579	Animalia;Arthropoda;Arachnida;Trombidiformes;Bdellidae;Cyta	Cyta	7/21/2009	Churchill|4 km NW Churchill, Prince of Wales Fort NHS|off shore	58.79	-94.21
CHACC286-10	DPMIT-38-01	BOLD:AAF8628	HQ558787	Animalia;Arthropoda;Arachnida;Trombidiformes;Bdellidae;Cyta	Cyta	7/21/2009	Churchill|4 km NW Churchill, Prince of Wales Fort NHS|off shore	58.79	-94.21
CHACC287-10	DPMIT-38-02	BOLD:AAF8628	HQ558788	Animalia;Arthropoda;Arachnida;Trombidiformes;Bdellidae;Cyta	Cyta	7/21/2009	Churchill|4 km NW Churchill, Prince of Wales Fort NHS|off shore	58.79	-94.21
CHACC288-10	DPMIT-38-03	BOLD:AAF8628	HQ558789	Animalia;Arthropoda;Arachnida;Trombidiformes;Bdellidae;Cyta	Cyta	7/20/2009	Churchill|16 km E Churchill, Bird Cove	58.76	-93.88
CHACC289-10	DPMIT-38-04	BOLD:AAF8628	HQ558790	Animalia;Arthropoda;Arachnida;Trombidiformes;Bdellidae;Cyta	Cyta	7/20/2009	Churchill|16 km E Churchill, Bird Cove	58.76	-93.88
CHACC290-10	DPMIT-38-05	BOLD:AAF8628	HQ558791	Animalia;Arthropoda;Arachnida;Trombidiformes;Bdellidae;Cyta	Cyta	7/20/2009	Churchill|16 km E Churchill, Bird Cove	58.76	-93.88
CHDIP001-11	BIOUG01915-C06	BOLD:ADA3072	KR435499	Animalia;Arthropoda;Insecta;Diptera;Phoridae;Metopininae;Megaselia	Megaselia arcticae	6/30/2007	Churchill|unspecified locality	58.74	-93.82
CHDIP002-11	BIOUG01915-C07	BOLD:ACR4654	KR440797	Animalia;Arthropoda;Insecta;Diptera;Phoridae;Metopininae;Megaselia	Megaselia diversa	6/30/2007	Churchill|unspecified locality	58.74	-93.82
CHDIP003-11	BIOUG01915-C08	BOLD:ACR4654	KR429711	Animalia;Arthropoda;Insecta;Diptera;Phoridae;Metopininae;Megaselia	Megaselia diversa	6/30/2007	Churchill|unspecified locality	58.74	-93.82
CHDIP004-11	BIOUG01915-C09	BOLD:AAL9084	KR432174	Animalia;Arthropoda;Insecta;Diptera;Phoridae;Metopininae;Megaselia	Megaselia	6/30/2007	Churchill|unspecified locality	58.74	-93.82
CHDIP005-11	BIOUG01915-C10	BOLD:AAL9067	KR432877	Animalia;Arthropoda;Insecta;Diptera;Phoridae;Metopininae;Megaselia	Megaselia	6/30/2007	Churchill|unspecified locality	58.74	-93.82
CHDIP006-11	BIOUG01915-C11	BOLD:AAL9075	KR439829	Animalia;Arthropoda;Insecta;Diptera;Phoridae;Metopininae;Megaselia	Megaselia lucifrons	6/30/2007	Churchill|unspecified locality	58.74	-93.82
CHDIP007-11	BIOUG01915-C12	BOLD:AAG3349	KR440557	Animalia;Arthropoda;Insecta;Diptera;Phoridae;Metopininae;Megaselia	Megaselia	6/30/2007	Churchill|unspecified locality	58.74	-93.82
CHDIP008-11	BIOUG01915-D01	BOLD:AAL9076	KR440533	Animalia;Arthropoda;Insecta;Diptera;Phoridae;Metopininae;Megaselia	Megaselia	6/30/2007	Churchill|unspecified locality	58.74	-93.82
CHDIP009-11	BIOUG01915-D02	BOLD:ADA4621	KR426198	Animalia;Arthropoda;Insecta;Diptera;Phoridae;Metopininae;Megaselia	Megaselia	6/30/2007	Churchill|unspecified locality	58.74	-93.82
CHDIP010-11	BIOUG01915-D03	BOLD:AAG3358	KR443712	Animalia;Arthropoda;Insecta;Diptera;Phoridae;Metopininae;Megaselia	Megaselia	6/30/2007	Churchill|unspecified locality	58.74	-93.82
CHDIP011-11	BIOUG01915-D04	BOLD:ADA3072	KR430232	Animalia;Arthropoda;Insecta;Diptera;Phoridae;Metopininae;Megaselia	Megaselia arcticae	6/30/2007	Churchill|unspecified locality	58.74	-93.82
CHDIP012-11	BIOUG01915-D05	BOLD:AAL9070	KR441035	Animalia;Arthropoda;Insecta;Diptera;Phoridae;Metopininae;Megaselia	Megaselia	6/30/2007	Churchill|unspecified locality	58.74	-93.82
CHDIP013-11	BIOUG01915-D06	BOLD:AAL9067	KR428714	Animalia;Arthropoda;Insecta;Diptera;Phoridae;Metopininae;Megaselia	Megaselia	6/30/2007	Churchill|unspecified locality	58.74	-93.82
CHDIP014-11	BIOUG01915-D07	BOLD:ABW3988	KR444309	Animalia;Arthropoda;Insecta;Diptera;Ceratopogonidae;Dasyheleinae;Dasyhelea	Dasyhelea	6/30/2007	Churchill|unspecified locality	58.74	-93.82
CHDIP015-11	BIOUG01915-D08	BOLD:AAL9082	KR441201	Animalia;Arthropoda;Insecta;Diptera;Phoridae;Phorinae;Phora	Phora	6/30/2007	Churchill|unspecified locality	58.74	-93.82
CHDIP016-11	BIOUG01915-D09	BOLD:AAH3633	KR436787	Animalia;Arthropoda;Insecta;Diptera;Cecidomyiidae	Cecidomyiidae	6/30/2007	Churchill|unspecified locality	58.74	-93.82
CHDIP017-11	BIOUG01915-D10	BOLD:ADA3072	KR432959	Animalia;Arthropoda;Insecta;Diptera;Phoridae;Metopininae;Megaselia	Megaselia arcticae	6/30/2007	Churchill|unspecified locality	58.74	-93.82
CHDIP018-11	BIOUG01915-D11	BOLD:AAG3241	KR442948	Animalia;Arthropoda;Insecta;Diptera;Phoridae;Metopininae;Megaselia	Megaselia	6/30/2007	Churchill|unspecified locality	58.74	-93.82
CHDIP019-11	BIOUG01915-D12	BOLD:ADA3072	KR431370	Animalia;Arthropoda;Insecta;Diptera;Phoridae;Metopininae;Megaselia	Megaselia arcticae	6/30/2007	Churchill|unspecified locality	58.74	-93.82
CHDIP020-11	BIOUG01915-E01	BOLD:AAL9075	KR439414	Animalia;Arthropoda;Insecta;Diptera;Phoridae;Metopininae;Megaselia	Megaselia lucifrons	6/30/2007	Churchill|unspecified locality	58.74	-93.82
CHDIP021-11	BIOUG01915-E02	BOLD:AAG6440	KR433568	Animalia;Arthropoda;Insecta;Diptera;Ceratopogonidae;Ceratopogoninae;Culicoides	Culicoides	6/30/2007	Churchill|unspecified locality	58.74	-93.82
CHDIP022-11	BIOUG01915-E03	BOLD:ABW3421	KR442942	Animalia;Arthropoda;Insecta;Diptera;Sciaridae	Sciaridae	6/30/2007	Churchill|unspecified locality	58.74	-93.82
CHDIP023-11	BIOUG01915-E04	BOLD:AAG3241	KR427168	Animalia;Arthropoda;Insecta;Diptera;Phoridae;Metopininae;Megaselia	Megaselia	6/30/2007	Churchill|unspecified locality	58.74	-93.82
CHDIP024-11	BIOUG01915-E05	BOLD:AAG3349	KR436554	Animalia;Arthropoda;Insecta;Diptera;Phoridae;Metopininae;Megaselia	Megaselia	6/30/2007	Churchill|unspecified locality	58.74	-93.82
CHDIP025-11	BIOUG01915-E06	BOLD:AAG3358	KR426799	Animalia;Arthropoda;Insecta;Diptera;Phoridae;Metopininae;Megaselia	Megaselia	6/30/2007	Churchill|unspecified locality	58.74	-93.82
CHDIP026-11	BIOUG01915-E07	BOLD:AAL9075	KR431274	Animalia;Arthropoda;Insecta;Diptera;Phoridae;Metopininae;Megaselia	Megaselia lucifrons	6/30/2007	Churchill|unspecified locality	58.74	-93.82
CHDIP027-11	BIOUG01915-E08	BOLD:ADA3072	KR431228	Animalia;Arthropoda;Insecta;Diptera;Phoridae;Metopininae;Megaselia	Megaselia arcticae	6/30/2007	Churchill|unspecified locality	58.74	-93.82
CHDIP028-11	BIOUG01915-E09	BOLD:AAL9080	KR432586	Animalia;Arthropoda;Insecta;Diptera;Phoridae;Phorinae;Triphleba	Triphleba	6/30/2007	Churchill|unspecified locality	58.74	-93.82
CHDIP029-11	BIOUG01915-E10	BOLD:ADA3072	KR437502	Animalia;Arthropoda;Insecta;Diptera;Phoridae;Metopininae;Megaselia	Megaselia arcticae	6/30/2007	Churchill|unspecified locality	58.74	-93.82
CHDIP030-11	BIOUG01915-E11	BOLD:ADA3072	KR440267	Animalia;Arthropoda;Insecta;Diptera;Phoridae;Metopininae;Megaselia	Megaselia arcticae	6/30/2007	Churchill|unspecified locality	58.74	-93.82
CHDIP031-11	BIOUG01915-E12	BOLD:ADA3072	KR439007	Animalia;Arthropoda;Insecta;Diptera;Phoridae;Metopininae;Megaselia	Megaselia arcticae	6/30/2007	Churchill|unspecified locality	58.74	-93.82
CHDIP032-11	BIOUG01915-F01	BOLD:AAG3311	MG109179	Animalia;Arthropoda;Insecta;Diptera;Phoridae	Phoridae	6/30/2007	Churchill|unspecified locality	58.74	-93.82
CHDIP033-11	BIOUG01915-F02	BOLD:ADA4621	KR428311	Animalia;Arthropoda;Insecta;Diptera;Phoridae;Metopininae;Megaselia	Megaselia	6/30/2007	Churchill|unspecified locality	58.74	-93.82
CHDIP034-11	BIOUG01915-F03	BOLD:ADA4621	KR434943	Animalia;Arthropoda;Insecta;Diptera;Phoridae;Metopininae;Megaselia	Megaselia	6/30/2007	Churchill|unspecified locality	58.74	-93.82
CHDIP035-11	BIOUG01915-F04	BOLD:AAL9076	KR429745	Animalia;Arthropoda;Insecta;Diptera;Phoridae;Metopininae;Megaselia	Megaselia	6/30/2007	Churchill|unspecified locality	58.74	-93.82
CHDIP036-11	BIOUG01915-F05	BOLD:AAL9075	MG109099	Animalia;Arthropoda;Insecta;Diptera;Phoridae;Metopininae;Megaselia	Megaselia lucifrons	6/30/2007	Churchill|unspecified locality	58.74	-93.82
CHDIP037-11	BIOUG01915-F06	BOLD:ADA4621	KR439141	Animalia;Arthropoda;Insecta;Diptera;Phoridae;Metopininae;Megaselia	Megaselia	6/30/2007	Churchill|unspecified locality	58.74	-93.82
CHDIP038-11	BIOUG01915-F07	BOLD:ADA3940	KR443118	Animalia;Arthropoda;Insecta;Diptera;Phoridae;Phorinae;Triphleba	Triphleba	6/30/2007	Churchill|unspecified locality	58.74	-93.82
CHDIP039-11	BIOUG01915-F08	BOLD:AAM9235	KR442355	Animalia;Arthropoda;Insecta;Diptera;Sciaridae	Sciaridae	6/30/2007	Churchill|unspecified locality	58.74	-93.82
CHDIP040-11	BIOUG01915-F09	BOLD:ACR4654	KR433834	Animalia;Arthropoda;Insecta;Diptera;Phoridae;Metopininae;Megaselia	Megaselia diversa	6/30/2007	Churchill|unspecified locality	58.74	-93.82
CHDIP041-11	BIOUG01915-F10	BOLD:AAL9075	KR436202	Animalia;Arthropoda;Insecta;Diptera;Phoridae;Metopininae;Megaselia	Megaselia lucifrons	6/30/2007	Churchill|unspecified locality	58.74	-93.82
CHDIP042-11	BIOUG01915-F11	BOLD:AAG3358	KR441075	Animalia;Arthropoda;Insecta;Diptera;Phoridae;Metopininae;Megaselia	Megaselia	6/30/2007	Churchill|unspecified locality	58.74	-93.82
CHDIP043-11	BIOUG01915-F12	BOLD:AAG3312	KR430414	Animalia;Arthropoda;Insecta;Diptera;Phoridae;Metopininae;Megaselia	Megaselia	6/30/2007	Churchill|unspecified locality	58.74	-93.82
CHDIP044-11	BIOUG01915-G01	BOLD:AAG3359	KR434641	Animalia;Arthropoda;Insecta;Diptera;Phoridae;Metopininae;Megaselia	Megaselia lucifrons	6/30/2007	Churchill|unspecified locality	58.74	-93.82
CHDIP045-11	BIOUG01915-G02	BOLD:AAG5446	MG172682	Animalia;Arthropoda;Insecta;Diptera;Ceratopogonidae;Dasyheleinae;Dasyhelea	Dasyhelea	6/30/2007	Churchill|unspecified locality	58.74	-93.82
CHDIP046-11	BIOUG01915-G03	BOLD:AAG3249	MG108682	Animalia;Arthropoda;Insecta;Diptera;Phoridae;Phorinae;Phora	Phora	6/30/2007	Churchill|unspecified locality	58.74	-93.82
CHDIP047-11	BIOUG01915-G04	BOLD:AAG3314	KR439592	Animalia;Arthropoda;Insecta;Diptera;Phoridae;Metopininae;Megaselia	Megaselia	6/30/2007	Churchill|unspecified locality	58.74	-93.82
CHDIP048-11	BIOUG01915-G05	BOLD:AAG3359	KR440568	Animalia;Arthropoda;Insecta;Diptera;Phoridae;Metopininae;Megaselia	Megaselia lucifrons	6/30/2007	Churchill|unspecified locality	58.74	-93.82
CHDIP050-11	BIOUG01915-G07	BOLD:AAG3241	KR427541	Animalia;Arthropoda;Insecta;Diptera;Phoridae;Metopininae;Megaselia	Megaselia	6/30/2007	Churchill|unspecified locality	58.74	-93.82
CHDIP051-11	BIOUG01915-G08	BOLD:ADA4621	KR444997	Animalia;Arthropoda;Insecta;Diptera;Phoridae;Metopininae;Megaselia	Megaselia	6/30/2007	Churchill|unspecified locality	58.74	-93.82
CHDIP052-11	BIOUG01915-G09	BOLD:ACR4654	KR426351	Animalia;Arthropoda;Insecta;Diptera;Phoridae;Metopininae;Megaselia	Megaselia diversa	6/30/2007	Churchill|unspecified locality	58.74	-93.82
CHDIP053-11	BIOUG01915-G10	BOLD:ADA3072	KR437972	Animalia;Arthropoda;Insecta;Diptera;Phoridae;Metopininae;Megaselia	Megaselia arcticae	6/30/2007	Churchill|unspecified locality	58.74	-93.82
CHDIP054-11	BIOUG01915-G11	BOLD:AAG6535	KR433325	Animalia;Arthropoda;Insecta;Diptera;Ceratopogonidae;Dasyheleinae;Dasyhelea	Dasyhelea	7/21/2007	Churchill|10 km SE Churchill, Farnworth Lake	58.7	-94.05
CHDIP055-11	BIOUG01915-G12	BOLD:AAG6519	KR441337	Animalia;Arthropoda;Insecta;Diptera;Ceratopogonidae;Forcipomyiinae;Atrichopogon	Atrichopogon	7/21/2007	Churchill|10 km SE Churchill, Farnworth Lake	58.7	-94.05
CHDIP056-11	BIOUG01915-H01	BOLD:AAG6534	KR432146	Animalia;Arthropoda;Insecta;Diptera;Ceratopogonidae;Forcipomyiinae;Atrichopogon	Atrichopogon	7/21/2007	Churchill|10 km SE Churchill, Farnworth Lake	58.7	-94.05
CHDIP057-11	BIOUG01915-H02	BOLD:AAL7414	KR442054	Animalia;Arthropoda;Insecta;Diptera;Ceratopogonidae;Ceratopogoninae;Brachypogon	Brachypogon	7/21/2007	Churchill|10 km SE Churchill, Farnworth Lake	58.7	-94.05
CHDIP058-11	BIOUG01915-H03	BOLD:AAG6494	KR445613	Animalia;Arthropoda;Insecta;Diptera;Ceratopogonidae;Forcipomyiinae;Atrichopogon	Atrichopogon	7/21/2007	Churchill|10 km SE Churchill, Farnworth Lake	58.7	-94.05
CHDIP059-11	BIOUG01915-H04	BOLD:AAG6519	KR435662	Animalia;Arthropoda;Insecta;Diptera;Ceratopogonidae;Forcipomyiinae;Atrichopogon	Atrichopogon	7/21/2007	Churchill|10 km SE Churchill, Farnworth Lake	58.7	-94.05
CHDIP060-11	BIOUG01915-H05	BOLD:AAG6519	KR431731	Animalia;Arthropoda;Insecta;Diptera;Ceratopogonidae;Forcipomyiinae;Atrichopogon	Atrichopogon	7/21/2007	Churchill|10 km SE Churchill, Farnworth Lake	58.7	-94.05
CHDIP061-11	BIOUG01915-H06	BOLD:AAG6453	KR440222	Animalia;Arthropoda;Insecta;Diptera;Ceratopogonidae;Forcipomyiinae;Forcipomyia	Forcipomyia	7/21/2007	Churchill|10 km SE Churchill, Farnworth Lake	58.7	-94.05
CHDIP062-11	BIOUG01915-H07	BOLD:AAM6195	KR426564	Animalia;Arthropoda;Insecta;Diptera;Ceratopogonidae;Ceratopogoninae;Ceratopogon	Ceratopogon	7/21/2007	Churchill|10 km SE Churchill, Farnworth Lake	58.7	-94.05
CHDIP064-11	BIOUG01915-H09	BOLD:AAG6543	KR429841	Animalia;Arthropoda;Insecta;Diptera;Ceratopogonidae;Forcipomyiinae;Atrichopogon	Atrichopogon	7/21/2007	Churchill|10 km SE Churchill, Farnworth Lake	58.7	-94.05
CHDIP065-11	BIOUG01915-H10	BOLD:AAG6525	KR441721	Animalia;Arthropoda;Insecta;Diptera;Ceratopogonidae;Forcipomyiinae;Forcipomyia	Forcipomyia	7/21/2007	Churchill|10 km SE Churchill, Farnworth Lake	58.7	-94.05
CHDIP066-11	BIOUG01915-H11		MG175554	Animalia;Arthropoda;Insecta;Diptera;Ceratopogonidae;Dasyheleinae;Dasyhelea	Dasyhelea	7/21/2007	Churchill|10 km SE Churchill, Farnworth Lake	58.7	-94.05
CHDIP067-11	BIOUG01919-A01	BOLD:AAL9135	KR432297	Animalia;Arthropoda;Insecta;Diptera;Mycetophilidae;Mycetophilinae;Mycetophilini;Phronia	Phronia	6/30/2007	Churchill|unspecified locality	58.74	-93.82
CHDIP069-11	BIOUG01919-A03	BOLD:AAG4877	KR444965	Animalia;Arthropoda;Insecta;Diptera;Mycetophilidae;Gnoristinae;Boletina	Boletina	6/30/2007	Churchill|unspecified locality	58.74	-93.82
CHDIP070-11	BIOUG01919-A04	BOLD:AAG4877	KR432044	Animalia;Arthropoda;Insecta;Diptera;Mycetophilidae;Gnoristinae;Boletina	Boletina	6/30/2007	Churchill|unspecified locality	58.74	-93.82
CHDIP071-11	BIOUG01919-A05	BOLD:AAG4877	KR429242	Animalia;Arthropoda;Insecta;Diptera;Mycetophilidae;Gnoristinae;Boletina	Boletina	6/30/2007	Churchill|unspecified locality	58.74	-93.82
CHDIP073-11	BIOUG01919-A07	BOLD:AAG4877	KR445186	Animalia;Arthropoda;Insecta;Diptera;Mycetophilidae;Gnoristinae;Boletina	Boletina	6/30/2007	Churchill|unspecified locality	58.74	-93.82
CHDIP074-11	BIOUG01919-A08	BOLD:AAG4877	KR430661	Animalia;Arthropoda;Insecta;Diptera;Mycetophilidae;Gnoristinae;Boletina	Boletina	6/30/2007	Churchill|unspecified locality	58.74	-93.82
CHDIP075-11	BIOUG01919-A09	BOLD:AAG4877	KR426140	Animalia;Arthropoda;Insecta;Diptera;Mycetophilidae;Gnoristinae;Boletina	Boletina	6/30/2007	Churchill|unspecified locality	58.74	-93.82
CHDIP076-11	BIOUG01919-A10	BOLD:AAG4877	KR444345	Animalia;Arthropoda;Insecta;Diptera;Mycetophilidae;Gnoristinae;Boletina	Boletina	6/30/2007	Churchill|unspecified locality	58.74	-93.82
CHDIP078-11	BIOUG01919-A12	BOLD:AAG4877	KR432728	Animalia;Arthropoda;Insecta;Diptera;Mycetophilidae;Gnoristinae;Boletina	Boletina	6/30/2007	Churchill|unspecified locality	58.74	-93.82
CHDIP079-11	BIOUG01919-B01	BOLD:AAL9135	KR432809	Animalia;Arthropoda;Insecta;Diptera;Mycetophilidae;Mycetophilinae;Mycetophilini;Phronia	Phronia	6/30/2007	Churchill|unspecified locality	58.74	-93.82
CHDIP081-11	BIOUG01919-B03	BOLD:AAG4877	KR441723	Animalia;Arthropoda;Insecta;Diptera;Mycetophilidae;Gnoristinae;Boletina	Boletina	6/30/2007	Churchill|unspecified locality	58.74	-93.82
CHDIP083-11	BIOUG01919-B05	BOLD:AAL9135	KR437188	Animalia;Arthropoda;Insecta;Diptera;Mycetophilidae;Mycetophilinae;Mycetophilini;Phronia	Phronia	6/30/2007	Churchill|unspecified locality	58.74	-93.82
CHDIP084-11	BIOUG01919-B06	BOLD:AAL9127	KR986016	Animalia;Arthropoda;Insecta;Diptera;Mycetophilidae;Mycetophilinae;Mycetophilini;Mycetophila	Mycetophila	6/30/2007	Churchill|unspecified locality	58.74	-93.82
CHDIP086-11	BIOUG01919-B08	BOLD:AAL9135	KR431333	Animalia;Arthropoda;Insecta;Diptera;Mycetophilidae;Mycetophilinae;Mycetophilini;Phronia	Phronia	6/30/2007	Churchill|unspecified locality	58.74	-93.82
CHDIP091-11	BIOUG01919-C01	BOLD:AAG4877	KR427209	Animalia;Arthropoda;Insecta;Diptera;Mycetophilidae;Gnoristinae;Boletina	Boletina	6/30/2007	Churchill|unspecified locality	58.74	-93.82
CHDIP092-11	BIOUG01919-C02	BOLD:ACA9714	KR438269	Animalia;Arthropoda;Insecta;Diptera;Mycetophilidae;Mycomyinae;Mycomya	Mycomya	6/30/2007	Churchill|unspecified locality	58.74	-93.82
CHDIP093-11	BIOUG01919-C03		MG096000	Animalia;Arthropoda;Insecta;Diptera;Mycetophilidae;Sciophilinae;Sciophila	Sciophila	6/30/2007	Churchill|unspecified locality	58.74	-93.82
CHDIP094-11	BIOUG01919-C04	BOLD:ACB0639	MG150660	Animalia;Arthropoda;Insecta;Diptera;Sciaridae;Leptosciarella	Leptosciarella grimmi	6/30/2007	Churchill|unspecified locality	58.74	-93.82
CHDIP096-11	BIOUG01919-C06	BOLD:AAL9145	KR983623	Animalia;Arthropoda;Insecta;Diptera;Mycetophilidae;Mycetophilinae;Exechiini;Brevicornu	Brevicornu	6/30/2007	Churchill|unspecified locality	58.74	-93.82
CHDIP097-11	BIOUG01919-C07		MG102487	Animalia;Arthropoda;Insecta;Diptera;Mycetophilidae;Mycetophilinae;Mycetophilini;Zygomyia	Zygomyia notata	6/30/2007	Churchill|unspecified locality	58.74	-93.82
CHDIP1000-12	BIOUG01953-C01	BOLD:AAG3359	KR437166	Animalia;Arthropoda;Insecta;Diptera;Phoridae;Metopininae;Megaselia	Megaselia lucifrons	6/17/2010	Churchill|26 km SE Churchill, Twin Lakes|Boreal forests	58.63	-93.79
CHDIP1001-12	BIOUG01953-C02	BOLD:AAP9902	KR427061	Animalia;Arthropoda;Insecta;Diptera;Sciaridae	Sciaridae	6/17/2010	Churchill|26 km SE Churchill, Twin Lakes|Boreal forests	58.63	-93.79
CHDIP1002-12	BIOUG01953-C03	BOLD:AAP6425	KR442851	Animalia;Arthropoda;Insecta;Diptera;Phoridae;Metopininae;Megaselia	Megaselia robusta	6/17/2010	Churchill|26 km SE Churchill, Twin Lakes|Boreal forests	58.63	-93.79
CHDIP1003-12	BIOUG01953-C04	BOLD:AAP6424	KR435545	Animalia;Arthropoda;Insecta;Diptera;Phoridae;Metopininae;Megaselia	Megaselia	6/17/2010	Churchill|26 km SE Churchill, Twin Lakes|Boreal forests	58.63	-93.79
CHDIP1004-12	BIOUG01953-C05	BOLD:AAM9201	KR990872	Animalia;Arthropoda;Insecta;Diptera;Psychodidae;Psychodinae;Psychoda	Psychoda	6/17/2010	Churchill|26 km SE Churchill, Twin Lakes|Boreal forests	58.63	-93.79
CHDIP1005-12	BIOUG01953-C06	BOLD:AAL9070	KR430527	Animalia;Arthropoda;Insecta;Diptera;Phoridae;Metopininae;Megaselia	Megaselia	6/17/2010	Churchill|23 km E Churchill, Ramsay Creek|Boreal forests	58.73	-93.78
CHDIP1007-12	BIOUG01953-C08	BOLD:AAF9317	KR991396	Animalia;Arthropoda;Insecta;Diptera;Psychodidae;Psychodinae;Psychoda	Psychoda phalaenoides	6/19/2010	Churchill|10 km SE Churchill, Farnworth Lake (Landing L.)|Tundra	58.7	-94.05
CHDIP1008-12	BIOUG01953-C09	BOLD:ACR8175	KR439215	Animalia;Arthropoda;Insecta;Diptera;Cecidomyiidae	Cecidomyiidae	6/19/2010	Churchill|10 km SE Churchill, Farnworth Lake (Landing L.)|Tundra	58.7	-94.05
CHDIP1009-12	BIOUG01953-C10	BOLD:ABX7923	KR443813	Animalia;Arthropoda;Insecta;Diptera;Cecidomyiidae	Cecidomyiidae	6/19/2010	Churchill|12 km ESE Churchill, Launch Road|Fen	58.75	-93.99
CHDIP1010-12	BIOUG01953-C11	BOLD:AAL7815	KR988858	Animalia;Arthropoda;Insecta;Diptera;Psychodidae;Psychodinae;Psychoda	Psychoda	6/19/2010	Churchill|12 km ESE Churchill, Launch Road|Fen	58.75	-93.99
CHDIP1011-12	BIOUG01953-C12	BOLD:AAL7816	KR992426	Animalia;Arthropoda;Insecta;Diptera;Psychodidae	Psychodidae	6/19/2010	Churchill|12 km ESE Churchill, Launch Road|Fen	58.75	-93.99
CHDIP1012-12	BIOUG01953-D01	BOLD:AAP9051	KR437901	Animalia;Arthropoda;Insecta;Diptera;Ceratopogonidae;Ceratopogoninae;Culicoides	Culicoides	6/19/2010	Churchill|12 km ESE Churchill, Launch Road|Fen	58.75	-93.99
CHDIP1013-12	BIOUG01953-D02	BOLD:AAG3241	KR426703	Animalia;Arthropoda;Insecta;Diptera;Phoridae;Metopininae;Megaselia	Megaselia	6/19/2010	Churchill|12 km ESE Churchill, Launch Road|Fen	58.75	-93.99
CHDIP1014-12	BIOUG01953-D03	BOLD:AAG3241	KR434630	Animalia;Arthropoda;Insecta;Diptera;Phoridae;Metopininae;Megaselia	Megaselia	6/19/2010	Churchill|12 km ESE Churchill, Launch Road|Fen	58.75	-93.99
CHDIP1015-12	BIOUG01953-D04	BOLD:AAG3241	KR443477	Animalia;Arthropoda;Insecta;Diptera;Phoridae;Metopininae;Megaselia	Megaselia	6/19/2010	Churchill|12 km ESE Churchill, Launch Road|Fen	58.75	-93.99
CHDIP1016-12	BIOUG01953-D05	BOLD:AAH3625	KR432526	Animalia;Arthropoda;Insecta;Diptera;Cecidomyiidae	Cecidomyiidae	6/19/2010	Churchill|12 km ESE Churchill, Launch Road|Fen	58.75	-93.99
CHDIP1017-12	BIOUG01953-D06	BOLD:AAG6439	KR434535	Animalia;Arthropoda;Insecta;Diptera;Ceratopogonidae;Dasyheleinae;Dasyhelea	Dasyhelea	6/19/2010	Churchill|12 km ESE Churchill, Launch Road|Fen	58.75	-93.99
CHDIP1018-12	BIOUG01953-D07	BOLD:AAG6439	KR441573	Animalia;Arthropoda;Insecta;Diptera;Ceratopogonidae;Dasyheleinae;Dasyhelea	Dasyhelea	6/19/2010	Churchill|12 km ESE Churchill, Launch Road|Fen	58.75	-93.99
CHDIP1019-12	BIOUG01953-D08	BOLD:AAH3612	KR438896	Animalia;Arthropoda;Insecta;Diptera;Sciaridae;Corynoptera	Corynoptera	6/19/2010	Churchill|12 km ESE Churchill, Launch Road|Fen	58.75	-93.99
CHDIP1020-12	BIOUG01953-D09	BOLD:AAG3241	KR427274	Animalia;Arthropoda;Insecta;Diptera;Phoridae;Metopininae;Megaselia	Megaselia	6/19/2010	Churchill|12 km ESE Churchill, Launch Road|Fen	58.75	-93.99
CHDIP1021-12	BIOUG01953-D10	BOLD:AAM6194	KR431403	Animalia;Arthropoda;Insecta;Diptera;Ceratopogonidae;Ceratopogoninae;Culicoides	Culicoides	6/19/2010	Churchill|12 km ESE Churchill, Launch Road|Fen	58.75	-93.99
CHDIP1022-12	BIOUG01953-D11	BOLD:ABY0532	KR442465	Animalia;Arthropoda;Insecta;Diptera;Cecidomyiidae	Cecidomyiidae	6/19/2010	Churchill|12 km ESE Churchill, Launch Road|Fen	58.75	-93.99
CHDIP1023-12	BIOUG01953-D12	BOLD:AAP6424	KR438038	Animalia;Arthropoda;Insecta;Diptera;Phoridae;Metopininae;Megaselia	Megaselia	6/21/2010	Churchill|16 km SW Churchill, Churchill River Pump House	58.62	-94.22
CHDIP1024-12	BIOUG01953-E01	BOLD:ACE4146	KR433975	Animalia;Arthropoda;Insecta;Diptera;Phoridae;Metopininae;Megaselia	Megaselia	6/22/2010	Churchill|26 km SE Churchill, Twin Lakes|Boreal forests	58.63	-93.79
CHDIP1025-12	BIOUG01953-E02	BOLD:AAP9902	KR432160	Animalia;Arthropoda;Insecta;Diptera;Sciaridae	Sciaridae	6/22/2010	Churchill|26 km SE Churchill, Twin Lakes|Boreal forests	58.63	-93.79
CHDIP1026-12	BIOUG01953-E03	BOLD:AAP9902	KR441084	Animalia;Arthropoda;Insecta;Diptera;Sciaridae	Sciaridae	6/22/2010	Churchill|26 km SE Churchill, Twin Lakes|Boreal forests	58.63	-93.79
CHDIP1027-12	BIOUG01953-E04	BOLD:AAH4010	KR443505	Animalia;Arthropoda;Insecta;Diptera;Sciaridae;Bradysiopsis	Bradysiopsis vittigera	6/22/2010	Churchill|26 km SE Churchill, Twin Lakes|Boreal forests	58.63	-93.79
CHDIP1029-12	BIOUG01953-E06	BOLD:ABX9583	KR438295	Animalia;Arthropoda;Insecta;Diptera;Cecidomyiidae	Cecidomyiidae	6/24/2010	Churchill|23 km E Churchill, Ramsay Creek|Boreal forests	58.73	-93.78
CHDIP1030-12	BIOUG01953-E07	BOLD:AAZ6706	KR438143	Animalia;Arthropoda;Insecta;Diptera;Cecidomyiidae	Cecidomyiidae	6/24/2010	Churchill|23 km E Churchill, Ramsay Creek|Boreal forests	58.73	-93.78
CHDIP1031-12	BIOUG01953-E08	BOLD:AAP8825	KR435191	Animalia;Arthropoda;Insecta;Diptera;Ceratopogonidae;Dasyheleinae;Dasyhelea	Dasyhelea	6/26/2010	Churchill|26 km SE Churchill, Twin Lakes fen|Fen	58.63	-93.78
CHDIP1032-12	BIOUG01953-E09	BOLD:AAP9065	KR426069	Animalia;Arthropoda;Insecta;Diptera;Ceratopogonidae	Ceratopogonidae	6/26/2010	Churchill|26 km SE Churchill, Twin Lakes fen|Fen	58.63	-93.78
CHDIP1033-12	BIOUG01953-E10	BOLD:AAG6439	KR433556	Animalia;Arthropoda;Insecta;Diptera;Ceratopogonidae;Dasyheleinae;Dasyhelea	Dasyhelea	6/26/2010	Churchill|26 km SE Churchill, Twin Lakes fen|Fen	58.63	-93.78
CHDIP1034-12	BIOUG01953-E11	BOLD:AAL7414	KR433729	Animalia;Arthropoda;Insecta;Diptera;Ceratopogonidae;Ceratopogoninae;Brachypogon	Brachypogon	6/26/2010	Churchill|26 km SE Churchill, Twin Lakes fen|Fen	58.63	-93.78
CHDIP1035-12	BIOUG01953-E12	BOLD:AAG6439	KR430047	Animalia;Arthropoda;Insecta;Diptera;Ceratopogonidae;Dasyheleinae;Dasyhelea	Dasyhelea	6/26/2010	Churchill|26 km SE Churchill, Twin Lakes fen|Fen	58.63	-93.78
CHDIP1036-12	BIOUG01953-F01	BOLD:AAL7417	KR432804	Animalia;Arthropoda;Insecta;Diptera;Ceratopogonidae;Ceratopogoninae;Brachypogon	Brachypogon	6/26/2010	Churchill|26 km SE Churchill, Twin Lakes fen|Fen	58.63	-93.78
CHDIP1037-12	BIOUG01953-F02	BOLD:AAM6194	KR431521	Animalia;Arthropoda;Insecta;Diptera;Ceratopogonidae;Ceratopogoninae;Culicoides	Culicoides	6/26/2010	Churchill|26 km SE Churchill, Twin Lakes fen|Fen	58.63	-93.78
CHDIP1038-12	BIOUG01953-F03	BOLD:ABX7923	KR432541	Animalia;Arthropoda;Insecta;Diptera;Cecidomyiidae	Cecidomyiidae	6/26/2010	Churchill|26 km SE Churchill, Twin Lakes fen|Fen	58.63	-93.78
CHDIP1039-12	BIOUG01953-F04	BOLD:ABX7925	KR442607	Animalia;Arthropoda;Insecta;Diptera;Cecidomyiidae	Cecidomyiidae	6/26/2010	Churchill|26 km SE Churchill, Twin Lakes|Boreal forests	58.63	-93.79
CHDIP1040-12	BIOUG01953-F05	BOLD:ABX7924	KR426519	Animalia;Arthropoda;Insecta;Diptera;Cecidomyiidae	Cecidomyiidae	6/26/2010	Churchill|26 km SE Churchill, Twin Lakes|Boreal forests	58.63	-93.79
CHDIP1041-12	BIOUG01953-F06	BOLD:ABX9898	KR430138	Animalia;Arthropoda;Insecta;Diptera;Sciaridae;Bradysia	Bradysia	6/26/2010	Churchill|26 km SE Churchill, Twin Lakes|Boreal forests	58.63	-93.79
CHDIP1043-12	BIOUG01953-F08	BOLD:ABX7921	KR435111	Animalia;Arthropoda;Insecta;Diptera;Cecidomyiidae	Cecidomyiidae	6/26/2010	Churchill|26 km SE Churchill, Twin Lakes|Boreal forests	58.63	-93.79
CHDIP1045-12	BIOUG01953-F10	BOLD:ACE4146	KR426447	Animalia;Arthropoda;Insecta;Diptera;Phoridae;Metopininae;Megaselia	Megaselia	6/26/2010	Churchill|26 km SE Churchill, Twin Lakes|Boreal forests	58.63	-93.79
CHDIP1046-12	BIOUG01953-F11	BOLD:ABY1167	KR437389	Animalia;Arthropoda;Insecta;Diptera;Ceratopogonidae	Ceratopogonidae	6/27/2010	Churchill|11 km S Churchill, Goose Creek|Bridge 1	58.66	-94.16
CHDIP1047-12	BIOUG01953-F12	BOLD:ACF3400	KR442381	Animalia;Arthropoda;Insecta;Diptera;Cecidomyiidae	Cecidomyiidae	6/28/2010	Churchill|10 km SE Churchill, Farnworth Lake (Landing L.)|Tundra	58.7	-94.05
CHDIP1048-12	BIOUG01953-G01	BOLD:AAL7449	KR433812	Animalia;Arthropoda;Insecta;Diptera;Cecidomyiidae	Cecidomyiidae	6/28/2010	Churchill|12 km ESE Churchill, Launch Road|Fen	58.75	-93.99
CHDIP1049-12	BIOUG01953-G02	BOLD:AAL7449	KR942509	Animalia;Arthropoda;Insecta;Diptera;Cecidomyiidae	Cecidomyiidae	6/28/2010	Churchill|12 km ESE Churchill, Launch Road|Fen	58.75	-93.99
CHDIP1050-12	BIOUG01953-G03	BOLD:ABY1515	KR430494	Animalia;Arthropoda;Insecta;Diptera;Ceratopogonidae	Ceratopogonidae	6/28/2010	Churchill|12 km ESE Churchill, Launch Road|Fen	58.75	-93.99
CHDIP105-11	BIOUG01919-D03	BOLD:AAU4922	KR987382	Animalia;Arthropoda;Insecta;Diptera;Mycetophilidae;Mycetophilinae;Mycetophilini;Phronia	Phronia	6/30/2007	Churchill|unspecified locality	58.74	-93.82
CHDIP1051-12	BIOUG01953-G04	BOLD:AAG6533	KR431513	Animalia;Arthropoda;Insecta;Diptera;Ceratopogonidae	Ceratopogonidae	6/30/2010	Churchill|16 km SW Churchill, Churchill River Pump House	58.62	-94.22
CHDIP1052-12	BIOUG01953-G05	BOLD:ABY0802	KR444139	Animalia;Arthropoda;Insecta;Diptera;Ceratopogonidae	Ceratopogonidae	6/30/2010	Churchill|16 km SW Churchill, Churchill River Pump House	58.62	-94.22
CHDIP1053-12	BIOUG01953-G06	BOLD:ABY0802	KR440768	Animalia;Arthropoda;Insecta;Diptera;Ceratopogonidae	Ceratopogonidae	6/30/2010	Churchill|16 km SW Churchill, Churchill River Pump House	58.62	-94.22
CHDIP1054-12	BIOUG01953-G07	BOLD:ABX7894	KR430087	Animalia;Arthropoda;Insecta;Diptera;Ceratopogonidae	Ceratopogonidae	6/30/2010	Churchill|26 km SE Churchill, Twin Lakes burn site	58.61	-93.81
CHDIP1055-12	BIOUG01953-G08	BOLD:ABX8728	KR435449	Animalia;Arthropoda;Insecta;Diptera;Cecidomyiidae	Cecidomyiidae	7/2/2010	Churchill|26 km SE Churchill, Twin Lakes fen|Fen	58.63	-93.78
CHDIP1056-12	BIOUG01953-G09	BOLD:AAG6456	KR430337	Animalia;Arthropoda;Insecta;Diptera;Ceratopogonidae;Ceratopogoninae;Bezzia	Bezzia	7/2/2010	Churchill|26 km SE Churchill, Twin Lakes fen|Fen	58.63	-93.78
CHDIP1057-12	BIOUG01953-G10	BOLD:ABX8419	KR429183	Animalia;Arthropoda;Insecta;Diptera;Cecidomyiidae	Cecidomyiidae	7/2/2010	Churchill|26 km SE Churchill, Twin Lakes fen|Fen	58.63	-93.78
CHDIP1060-12	BIOUG01953-H01	BOLD:ABX8328	KR442571	Animalia;Arthropoda;Insecta;Diptera;Cecidomyiidae	Cecidomyiidae	7/2/2010	Churchill|26 km SE Churchill, Twin Lakes fen|Fen	58.63	-93.78
CHDIP1061-12	BIOUG01953-H02	BOLD:ABY1742	KR429920	Animalia;Arthropoda;Insecta;Diptera;Cecidomyiidae	Cecidomyiidae	7/2/2010	Churchill|26 km SE Churchill, Twin Lakes|Boreal forests	58.63	-93.79
CHDIP1062-12	BIOUG01953-H03	BOLD:AAQ0657	KR428643	Animalia;Arthropoda;Insecta;Diptera;Cecidomyiidae	Cecidomyiidae	7/2/2010	Churchill|26 km SE Churchill, Twin Lakes|Boreal forests	58.63	-93.79
CHDIP1063-12	BIOUG01953-H04	BOLD:AAV5357	KR432484	Animalia;Arthropoda;Insecta;Diptera;Cecidomyiidae	Cecidomyiidae	7/2/2010	Churchill|26 km SE Churchill, Twin Lakes|Boreal forests	58.63	-93.79
CHDIP1064-12	BIOUG01953-H05	BOLD:AAH3633	KR946998	Animalia;Arthropoda;Insecta;Diptera;Cecidomyiidae	Cecidomyiidae	7/2/2010	Churchill|26 km SE Churchill, Twin Lakes|Boreal forests	58.63	-93.79
CHDIP1065-12	BIOUG01953-H06	BOLD:AAV5593	KR443568	Animalia;Arthropoda;Insecta;Diptera;Cecidomyiidae	Cecidomyiidae	7/2/2010	Churchill|2 km S Churchill, Beech Bay	58.74	-94.14
CHDIP1066-12	BIOUG01953-H07	BOLD:AAV5593	KR441013	Animalia;Arthropoda;Insecta;Diptera;Cecidomyiidae	Cecidomyiidae	7/2/2010	Churchill|2 km S Churchill, Beech Bay	58.74	-94.14
CHDIP1067-12	BIOUG01953-H08	BOLD:AAP9031	KR443355	Animalia;Arthropoda;Insecta;Diptera;Cecidomyiidae	Cecidomyiidae	7/9/2010	Churchill|23 km E Churchill, Ramsay Creek|Boreal forests	58.73	-93.78
CHDIP1068-12	BIOUG01953-H09	BOLD:AAL7446	KR428673	Animalia;Arthropoda;Insecta;Diptera;Cecidomyiidae	Cecidomyiidae	7/9/2010	Churchill|26 km SE Churchill, Twin Lakes fen|Fen	58.63	-93.78
CHDIP1069-12	BIOUG01953-H10	BOLD:ABX8385	KR425755	Animalia;Arthropoda;Insecta;Diptera;Cecidomyiidae	Cecidomyiidae	7/10/2010	Churchill|10 km SE Churchill, Farnworth Lake (Landing L.)|Tundra	58.7	-94.05
CHDIP107-11	BIOUG01919-D05	BOLD:AAG4893	MG106065	Animalia;Arthropoda;Insecta;Diptera;Mycetophilidae;Mycetophilinae;Mycetophilini;Mycetophila	Mycetophila	6/30/2007	Churchill|unspecified locality	58.74	-93.82
CHDIP1071-12	BIOUG01835-B04	BOLD:AAH3775	KR431371	Animalia;Arthropoda;Insecta;Diptera;Cecidomyiidae	Cecidomyiidae	8/9/2010	Churchill|16 km E Churchill, Bird Cove, Rock Bluff C|Salix	58.76	-93.86
CHDIP1072-12	BIOUG01835-B05	BOLD:AAQ0654	KR442349	Animalia;Arthropoda;Insecta;Diptera;Cecidomyiidae	Cecidomyiidae	8/9/2010	Churchill|16 km E Churchill, Bird Cove, Rock Bluff C|Salix	58.76	-93.86
CHDIP1073-12	BIOUG01835-B06	BOLD:ABY1248	KR441532	Animalia;Arthropoda;Insecta;Diptera;Cecidomyiidae	Cecidomyiidae	8/9/2010	Churchill|16 km E Churchill, Bird Cove, Rock Bluff C|Salix	58.76	-93.86
CHDIP1074-12	BIOUG01835-B07	BOLD:AAH3617	KR433355	Animalia;Arthropoda;Insecta;Diptera;Cecidomyiidae	Cecidomyiidae	8/9/2010	Churchill|16 km E Churchill, Bird Cove, Rock Bluff C|Salix	58.76	-93.86
CHDIP1076-12	BIOUG01835-B09	BOLD:ABX7844	KR436809	Animalia;Arthropoda;Insecta;Diptera;Cecidomyiidae	Cecidomyiidae	8/9/2010	Churchill|16 km E Churchill, Bird Cove, Rock Bluff C|Salix	58.76	-93.86
CHDIP1077-12	BIOUG01835-B10	BOLD:AAF9318	KR988654	Animalia;Arthropoda;Insecta;Diptera;Psychodidae;Psychodinae;Psychoda	Psychoda	8/11/2010	Churchill|9 km S Churchill, Goose Creek Cabin Bog|bog	58.67	-94.14
CHDIP1078-12	BIOUG01835-B11	BOLD:AAQ0652	KR436288	Animalia;Arthropoda;Insecta;Diptera;Cecidomyiidae	Cecidomyiidae	8/11/2010	Churchill|9 km S Churchill, Goose Creek Cabin Bog|bog	58.67	-94.14
CHDIP1080-12	BIOUG01835-C01	BOLD:ABY0820	KR429346	Animalia;Arthropoda;Insecta;Diptera;Cecidomyiidae	Cecidomyiidae	7/10/2010	Churchill|9 km S Churchill, Goose Creek Cabin Bog	58.67	-94.14
CHDIP1081-12	BIOUG01835-C02	BOLD:ABX8866	KR443837	Animalia;Arthropoda;Insecta;Diptera;Cecidomyiidae	Cecidomyiidae	7/10/2010	Churchill|9 km S Churchill, Goose Creek Cabin Bog	58.67	-94.14
CHDIP1083-12	BIOUG01835-C04	BOLD:AAN8683	KR430389	Animalia;Arthropoda;Insecta;Diptera;Phoridae;Metopininae;Megaselia	Megaselia	8/7/2010	Churchill|7 km SEE Churchill, Launch Road|Bottom Sediment	58.75	-94.03
CHDIP1084-12	BIOUG01835-C05	BOLD:ABY9105	KR433542	Animalia;Arthropoda;Insecta;Diptera;Phoridae;Metopininae;Megaselia	Megaselia	7/23/2010	Churchill|9 km S Churchill, Goose Creek Cabin Bog	58.67	-94.14
CHDIP1085-12	BIOUG01835-C06	BOLD:AAV5589	KR433916	Animalia;Arthropoda;Insecta;Diptera;Cecidomyiidae	Cecidomyiidae	7/23/2010	Churchill|9 km S Churchill, Goose Creek Cabin Bog	58.67	-94.14
CHDIP1086-12	BIOUG01835-C07	BOLD:ABX8242	KR438674	Animalia;Arthropoda;Insecta;Diptera;Cecidomyiidae	Cecidomyiidae	7/23/2010	Churchill|9 km S Churchill, Goose Creek Cabin Bog	58.67	-94.14
CHDIP1088-12	BIOUG01835-C09	BOLD:ABX9435	KR443264	Animalia;Arthropoda;Insecta;Diptera;Cecidomyiidae	Cecidomyiidae	7/23/2010	Churchill|9 km S Churchill, Goose Creek Cabin Bog	58.67	-94.14
CHDIP1089-12	BIOUG01835-C10	BOLD:AAQ0652	KR432138	Animalia;Arthropoda;Insecta;Diptera;Cecidomyiidae	Cecidomyiidae	7/23/2010	Churchill|9 km S Churchill, Goose Creek Cabin Bog	58.67	-94.14
CHDIP1090-12	BIOUG01835-C11	BOLD:AAP8825	KR444177	Animalia;Arthropoda;Insecta;Diptera;Ceratopogonidae;Dasyheleinae;Dasyhelea	Dasyhelea	7/23/2010	Churchill|9 km S Churchill, Goose Creek Cabin Bog	58.67	-94.14
CHDIP1091-12	BIOUG01835-C12	BOLD:AAM9371	KR433821	Animalia;Arthropoda;Insecta;Diptera;Phoridae;Metopininae;Phalacrotophora	Phalacrotophora epeirae	7/23/2010	Churchill|9 km S Churchill, Goose Creek Cabin Bog	58.67	-94.14
CHDIP1092-12	BIOUG01835-D01	BOLD:AAG6544	KR443475	Animalia;Arthropoda;Insecta;Diptera;Ceratopogonidae;Dasyheleinae;Dasyhelea	Dasyhelea	7/23/2010	Churchill|9 km S Churchill, Goose Creek Cabin Bog	58.67	-94.14
CHDIP1093-12	BIOUG01835-D02	BOLD:AAV5589	KR437733	Animalia;Arthropoda;Insecta;Diptera;Cecidomyiidae	Cecidomyiidae	8/8/2010	Churchill|26 km SE Churchill, Twin Lakes, West Lake|Salix	58.62	-93.81
CHDIP1094-12	BIOUG01835-D03	BOLD:AAV5589	KR439689	Animalia;Arthropoda;Insecta;Diptera;Cecidomyiidae	Cecidomyiidae	8/8/2010	Churchill|26 km SE Churchill, Twin Lakes, West Lake|Salix	58.62	-93.81
CHDIP1095-12	BIOUG01835-D04	BOLD:ABZ2405	KR445274	Animalia;Arthropoda;Insecta;Diptera;Cecidomyiidae	Cecidomyiidae	8/8/2010	Churchill|26 km SE Churchill, Twin Lakes, West Lake|Salix	58.62	-93.81
CHDIP1096-12	BIOUG01835-D05	BOLD:AAG3255	MG104261	Animalia;Arthropoda;Insecta;Diptera;Phoridae;Metopininae;Megaselia	Megaselia	8/8/2010	Churchill|26 km SE Churchill, Twin Lakes, West Lake|Salix	58.62	-93.81
CHDIP1097-12	BIOUG01835-D06	BOLD:ADA3072	KR428792	Animalia;Arthropoda;Insecta;Diptera;Phoridae;Metopininae;Megaselia	Megaselia arcticae	8/8/2010	Churchill|26 km SE Churchill, Twin Lakes, West Lake|Salix	58.62	-93.81
CHDIP1098-12	BIOUG01835-D07	BOLD:ABX7569	KR429859	Animalia;Arthropoda;Insecta;Diptera;Cecidomyiidae	Cecidomyiidae	8/8/2010	Churchill|26 km SE Churchill, Twin Lakes, West Lake|Salix	58.62	-93.81
CHDIP1099-12	BIOUG01982-A01	BOLD:ACB2821	KR944769	Animalia;Arthropoda;Insecta;Diptera;Cecidomyiidae	Cecidomyiidae	7/13/2010	Churchill|4 km SE Churchill, Dene Village	58.73	-94.11
CHDIP1100-12	BIOUG01982-A02	BOLD:ACA7479	KR427259	Animalia;Arthropoda;Insecta;Diptera;Cecidomyiidae	Cecidomyiidae	7/14/2010	Churchill|10 km SE Churchill, Farnworth Lake (Landing L.)|Tundra	58.7	-94.05
CHDIP110-11	BIOUG01919-D08	BOLD:AAL9127	KR982995	Animalia;Arthropoda;Insecta;Diptera;Mycetophilidae;Mycetophilinae;Mycetophilini;Mycetophila	Mycetophila	6/30/2007	Churchill|unspecified locality	58.74	-93.82
CHDIP1101-12	BIOUG01982-A03	BOLD:ACB3049	KR437022	Animalia;Arthropoda;Insecta;Diptera;Cecidomyiidae	Cecidomyiidae	7/14/2010	Churchill|12 km ESE Churchill, Launch Road|Fen	58.75	-93.99
CHDIP1102-12	BIOUG01982-A04	BOLD:AAH3718	KR432880	Animalia;Arthropoda;Insecta;Diptera;Cecidomyiidae	Cecidomyiidae	7/22/2010	Churchill|26 km SE Churchill, Twin Lakes|Boreal forests	58.63	-93.79
CHDIP1103-12	BIOUG01982-A05	BOLD:ACB2751	KR438239	Animalia;Arthropoda;Insecta;Diptera;Cecidomyiidae	Cecidomyiidae	7/22/2010	Churchill|26 km SE Churchill, Twin Lakes|Boreal forests	58.63	-93.79
CHDIP1104-12	BIOUG01982-A06	BOLD:ACB2396	KR433696	Animalia;Arthropoda;Insecta;Diptera;Cecidomyiidae	Cecidomyiidae	7/22/2010	Churchill|26 km SE Churchill, Twin Lakes|Boreal forests	58.63	-93.79
CHDIP1105-12	BIOUG01982-A07	BOLD:AAH3928	KR435147	Animalia;Arthropoda;Insecta;Diptera;Sciaridae	Sciaridae	7/22/2010	Churchill|26 km SE Churchill, Twin Lakes|Boreal forests	58.63	-93.79
CHDIP1106-12	BIOUG01982-A08	BOLD:AAH3617	KR428376	Animalia;Arthropoda;Insecta;Diptera;Cecidomyiidae	Cecidomyiidae	7/22/2010	Churchill|26 km SE Churchill, Twin Lakes|Boreal forests	58.63	-93.79
CHDIP1107-12	BIOUG01982-A09	BOLD:AAM6113	KR445265	Animalia;Arthropoda;Insecta;Diptera;Cecidomyiidae	Cecidomyiidae	7/22/2010	Churchill|26 km SE Churchill, Twin Lakes|Boreal forests	58.63	-93.79
CHDIP1108-12	BIOUG01982-A10	BOLD:AAH3621	KR429563	Animalia;Arthropoda;Insecta;Diptera;Cecidomyiidae	Cecidomyiidae	7/22/2010	Churchill|26 km SE Churchill, Twin Lakes|Boreal forests	58.63	-93.79
CHDIP1109-12	BIOUG01982-A11	BOLD:ACZ3800	KR436685	Animalia;Arthropoda;Insecta;Diptera;Phoridae;Metopininae;Megaselia	Megaselia arizonensis	7/22/2010	Churchill|26 km SE Churchill, Twin Lakes|Boreal forests	58.63	-93.79
CHDIP1110-12	BIOUG01982-A12	BOLD:ACT5834	KR443649	Animalia;Arthropoda;Insecta;Diptera;Cecidomyiidae	Cecidomyiidae	7/22/2010	Churchill|26 km SE Churchill, Twin Lakes|Boreal forests	58.63	-93.79
CHDIP1111-12	BIOUG01982-B01	BOLD:AAI2659	KR431334	Animalia;Arthropoda;Insecta;Diptera;Cecidomyiidae	Cecidomyiidae	7/22/2010	Churchill|26 km SE Churchill, Twin Lakes|Boreal forests	58.63	-93.79
CHDIP1112-12	BIOUG01982-B02	BOLD:AAG4902	KR429126	Animalia;Arthropoda;Insecta;Diptera;Mycetophilidae;Mycetophilinae;Mycetophilini;Sceptonia	Sceptonia longiseta	7/22/2010	Churchill|26 km SE Churchill, Twin Lakes|Boreal forests	58.63	-93.79
CHDIP1113-12	BIOUG01982-B03	BOLD:ACZ3800	KR437469	Animalia;Arthropoda;Insecta;Diptera;Phoridae;Metopininae;Megaselia	Megaselia arizonensis	7/22/2010	Churchill|26 km SE Churchill, Twin Lakes|Boreal forests	58.63	-93.79
CHDIP1114-12	BIOUG01982-B04	BOLD:AAG4941	KR442277	Animalia;Arthropoda;Insecta;Diptera;Mycetophilidae;Mycetophilinae;Mycetophilini;Zygomyia	Zygomyia	7/22/2010	Churchill|26 km SE Churchill, Twin Lakes|Boreal forests	58.63	-93.79
CHDIP1115-12	BIOUG01982-B05	BOLD:ACB0716	KR428589	Animalia;Arthropoda;Insecta;Diptera;Phoridae;Metopininae;Megaselia	Megaselia	7/22/2010	Churchill|26 km SE Churchill, Twin Lakes|Boreal forests	58.63	-93.79
CHDIP1116-12	BIOUG01982-B06	BOLD:AAM6113	KR942471	Animalia;Arthropoda;Insecta;Diptera;Cecidomyiidae	Cecidomyiidae	7/22/2010	Churchill|26 km SE Churchill, Twin Lakes|Boreal forests	58.63	-93.79
CHDIP1117-12	BIOUG01982-B07	BOLD:AAI2659	KR426329	Animalia;Arthropoda;Insecta;Diptera;Cecidomyiidae	Cecidomyiidae	7/22/2010	Churchill|26 km SE Churchill, Twin Lakes|Boreal forests	58.63	-93.79
CHDIP1118-12	BIOUG01982-B08	BOLD:ABY2135	KR434284	Animalia;Arthropoda;Insecta;Diptera;Ceratopogonidae;Forcipomyiinae;Forcipomyia	Forcipomyia	7/22/2010	Churchill|26 km SE Churchill, Twin Lakes|Boreal forests	58.63	-93.79
CHDIP1119-12	BIOUG01982-B09	BOLD:AAH3928	KR426409	Animalia;Arthropoda;Insecta;Diptera;Sciaridae	Sciaridae	7/22/2010	Churchill|26 km SE Churchill, Twin Lakes|Boreal forests	58.63	-93.79
CHDIP1120-12	BIOUG01982-B10	BOLD:ACO4990	KR443080	Animalia;Arthropoda;Insecta;Diptera;Cecidomyiidae	Cecidomyiidae	7/22/2010	Churchill|26 km SE Churchill, Twin Lakes|Boreal forests	58.63	-93.79
CHDIP1121-12	BIOUG01982-B11	BOLD:ADA3072	KR429227	Animalia;Arthropoda;Insecta;Diptera;Phoridae;Metopininae;Megaselia	Megaselia arcticae	7/22/2010	Churchill|26 km SE Churchill, Twin Lakes|Boreal forests	58.63	-93.79
CHDIP1122-12	BIOUG01982-B12	BOLD:AAH3768	KR430985	Animalia;Arthropoda;Insecta;Diptera;Cecidomyiidae	Cecidomyiidae	7/22/2010	Churchill|26 km SE Churchill, Twin Lakes|Boreal forests	58.63	-93.79
CHDIP1123-12	BIOUG01982-C01	BOLD:AAP8729	KR425863	Animalia;Arthropoda;Insecta;Diptera;Phoridae;Metopininae;Megaselia	Megaselia	7/22/2010	Churchill|12 km ESE Churchill, Launch Road|Fen	58.75	-93.99
CHDIP1124-12	BIOUG01982-C02	BOLD:ACA7479	KR435042	Animalia;Arthropoda;Insecta;Diptera;Cecidomyiidae	Cecidomyiidae	7/23/2010	Churchill|9 km S Churchill, Goose Creek Cabin Bog	58.67	-94.14
CHDIP1125-12	BIOUG01982-C03	BOLD:ABX8242	KR442176	Animalia;Arthropoda;Insecta;Diptera;Cecidomyiidae	Cecidomyiidae	7/23/2010	Churchill|9 km S Churchill, Goose Creek Cabin Bog	58.67	-94.14
CHDIP1126-12	BIOUG01982-C04	BOLD:ADA3077	KR444930	Animalia;Arthropoda;Insecta;Diptera;Phoridae;Metopininae;Megaselia	Megaselia	7/25/2010	Churchill|2 km E Churchill, Rock Bluff D|acoss road from Bluff D	58.76	-94.11
CHDIP1127-12	BIOUG01982-C05	BOLD:ACB3048	KR425809	Animalia;Arthropoda;Insecta;Diptera;Cecidomyiidae	Cecidomyiidae	7/25/2010	Churchill|2 km E Churchill, Rock Bluff D|acoss road from Bluff D	58.76	-94.11
CHDIP1128-12	BIOUG01982-C06	BOLD:AAG3234	KR444780	Animalia;Arthropoda;Insecta;Diptera;Phoridae;Metopininae;Megaselia	Megaselia	7/26/2010	Churchill|Itheca Road	58.75	-93.9
CHDIP1129-12	BIOUG01982-C07	BOLD:ADA3940	KR444225	Animalia;Arthropoda;Insecta;Diptera;Phoridae;Phorinae;Triphleba	Triphleba	7/26/2010	Churchill|14 km E Churchill, Intertidal near abandoned radar site (Golf Balls)	58.76	-93.92
CHDIP1130-12	BIOUG01982-C08	BOLD:ACX4903	KR427092	Animalia;Arthropoda;Insecta;Diptera;Ceratopogonidae;Dasyheleinae;Dasyhelea	Dasyhelea	7/26/2010	Churchill|12 km ESE Churchill, Launch Road|Fen	58.75	-93.99
CHDIP1131-12	BIOUG01982-C09	BOLD:AAP9008	KR429080	Animalia;Arthropoda;Insecta;Diptera;Cecidomyiidae	Cecidomyiidae	7/26/2010	Churchill|12 km ESE Churchill, Launch Road|Fen	58.75	-93.99
CHDIP1132-12	BIOUG01982-C10	BOLD:ACX4903	KR436163	Animalia;Arthropoda;Insecta;Diptera;Ceratopogonidae;Dasyheleinae;Dasyhelea	Dasyhelea	7/26/2010	Churchill|12 km ESE Churchill, Launch Road|Fen	58.75	-93.99
CHDIP1133-12	BIOUG01982-C11	BOLD:AAG3232	KR426284	Animalia;Arthropoda;Insecta;Diptera;Phoridae;Metopininae;Megaselia	Megaselia	7/26/2010	Churchill|12 km ESE Churchill, Launch Road|Fen	58.75	-93.99
CHDIP1134-12	BIOUG01982-C12	BOLD:ACB3072	KR946754	Animalia;Arthropoda;Insecta;Diptera;Cecidomyiidae	Cecidomyiidae	7/26/2010	Churchill|12 km ESE Churchill, Launch Road|Fen	58.75	-93.99
CHDIP1135-12	BIOUG01982-D01	BOLD:ADG1776	KR435060	Animalia;Arthropoda;Insecta;Diptera;Cecidomyiidae	Cecidomyiidae	7/27/2010	Churchill|26 km SE Churchill, Twin Lakes fen|Fen	58.63	-93.78
CHDIP1136-12	BIOUG01982-D02	BOLD:AAV5633	KR429714	Animalia;Arthropoda;Insecta;Diptera;Cecidomyiidae	Cecidomyiidae	7/28/2010	Churchill|10 km SE Churchill, Farnworth Lake (Landing L.)|Tundra	58.7	-94.05
CHDIP1137-12	BIOUG01982-D03	BOLD:AAH3617	KR432282	Animalia;Arthropoda;Insecta;Diptera;Cecidomyiidae	Cecidomyiidae	7/28/2010	Churchill|10 km SE Churchill, Farnworth Lake (Landing L.)|Tundra	58.7	-94.05
CHDIP1138-12	BIOUG01982-D04	BOLD:AAH3617	KR441281	Animalia;Arthropoda;Insecta;Diptera;Cecidomyiidae	Cecidomyiidae	7/28/2010	Churchill|10 km SE Churchill, Farnworth Lake (Landing L.)|Tundra	58.7	-94.05
CHDIP1139-12	BIOUG01982-D05	BOLD:AAG6428	KR427910	Animalia;Arthropoda;Insecta;Diptera;Ceratopogonidae;Forcipomyiinae;Forcipomyia	Forcipomyia	7/28/2010	Churchill|10 km SE Churchill, Farnworth Lake (Landing L.)|Tundra	58.7	-94.05
CHDIP1140-12	BIOUG01982-D06	BOLD:ADA3072	KR442901	Animalia;Arthropoda;Insecta;Diptera;Phoridae;Metopininae;Megaselia	Megaselia arcticae	7/28/2010	Churchill|10 km SE Churchill, Farnworth Lake (Landing L.)|Tundra	58.7	-94.05
CHDIP1141-12	BIOUG01982-D07	BOLD:AAH3720	KR427662	Animalia;Arthropoda;Insecta;Diptera;Cecidomyiidae	Cecidomyiidae	7/28/2010	Churchill|10 km SE Churchill, Farnworth Lake (Landing L.)|Tundra	58.7	-94.05
CHDIP1142-12	BIOUG01982-D08	BOLD:AAM6107	KR431623	Animalia;Arthropoda;Insecta;Diptera;Cecidomyiidae	Cecidomyiidae	7/28/2010	Churchill|10 km SE Churchill, Farnworth Lake (Landing L.)|Tundra	58.7	-94.05
CHDIP1143-12	BIOUG01982-D09	BOLD:ACB2822	KR435324	Animalia;Arthropoda;Insecta;Diptera;Cecidomyiidae	Cecidomyiidae	7/31/2010	Churchill|10 km SE Churchill, Farnworth Lake (Landing L.)|Tundra	58.7	-94.05
CHDIP1144-12	BIOUG01982-D10	BOLD:ADG4155	KR434764	Animalia;Arthropoda;Insecta;Diptera;Cecidomyiidae	Cecidomyiidae	7/31/2010	Churchill|10 km SE Churchill, Farnworth Lake (Landing L.)|Tundra	58.7	-94.05
CHDIP1145-12	BIOUG01982-D11	BOLD:AAM6107	KR431476	Animalia;Arthropoda;Insecta;Diptera;Cecidomyiidae	Cecidomyiidae	7/31/2010	Churchill|10 km SE Churchill, Farnworth Lake (Landing L.)|Tundra	58.7	-94.05
CHDIP1146-12	BIOUG01982-D12	BOLD:ACB2889	KR436444	Animalia;Arthropoda;Insecta;Diptera;Cecidomyiidae	Cecidomyiidae	7/31/2010	Churchill|10 km SE Churchill, Farnworth Lake (Landing L.)|Tundra	58.7	-94.05
CHDIP1148-12	BIOUG01982-E02	BOLD:ABY1260	KR439726	Animalia;Arthropoda;Insecta;Diptera;Phoridae;Metopininae;Megaselia	Megaselia	7/31/2010	Churchill|10 km SE Churchill, Farnworth Lake (Landing L.)|Tundra	58.7	-94.05
CHDIP1150-12	BIOUG01982-E04	BOLD:AAM6080	KR443790	Animalia;Arthropoda;Insecta;Diptera;Cecidomyiidae	Cecidomyiidae	7/31/2010	Churchill|10 km SE Churchill, Farnworth Lake (Landing L.)|Tundra	58.7	-94.05
CHDIP1151-12	BIOUG01982-E05	BOLD:ACB2440	KR433114	Animalia;Arthropoda;Insecta;Diptera;Cecidomyiidae	Cecidomyiidae	8/11/2010	Churchill|23 km SE Churchill, Twin Lakes Road fen	58.66	-93.83
CHDIP1152-12	BIOUG01982-E06	BOLD:ABW2702	KR944324	Animalia;Arthropoda;Insecta;Diptera;Cecidomyiidae	Cecidomyiidae	8/11/2010	Churchill|23 km SE Churchill, Twin Lakes Road fen	58.66	-93.83
CHDIP1153-12	BIOUG01982-E07	BOLD:AAH3617	KR428187	Animalia;Arthropoda;Insecta;Diptera;Cecidomyiidae	Cecidomyiidae	8/11/2010	Churchill|12 km ESE Churchill, Launch Road|Fen	58.75	-93.99
CHDIP1154-12	BIOUG01982-E08	BOLD:AAV5591	KR432557	Animalia;Arthropoda;Insecta;Diptera;Cecidomyiidae	Cecidomyiidae	8/11/2010	Churchill|12 km ESE Churchill, Launch Road|Fen	58.75	-93.99
CHDIP1155-12	BIOUG01982-E09	BOLD:AAV5591	KR431781	Animalia;Arthropoda;Insecta;Diptera;Cecidomyiidae	Cecidomyiidae	8/11/2010	Churchill|12 km ESE Churchill, Launch Road|Fen	58.75	-93.99
CHDIP1156-12	BIOUG01982-E10	BOLD:AAM6113	KR426684	Animalia;Arthropoda;Insecta;Diptera;Cecidomyiidae	Cecidomyiidae	8/11/2010	Churchill|12 km ESE Churchill, Launch Road|Fen	58.75	-93.99
CHDIP1157-12	BIOUG01982-E11	BOLD:AAV5596	KR437539	Animalia;Arthropoda;Insecta;Diptera;Cecidomyiidae	Cecidomyiidae	8/11/2010	Churchill|12 km ESE Churchill, Launch Road|Fen	58.75	-93.99
CHDIP1158-12	BIOUG01982-E12	BOLD:AAV1324	KR443246	Animalia;Arthropoda;Insecta;Diptera;Sciaridae	Sciaridae	8/14/2010	Churchill|26 km SE Churchill, Twin Lakes|Boreal forests	58.63	-93.79
CHDIP1159-12	BIOUG01982-F01	BOLD:AAG4941	KR443978	Animalia;Arthropoda;Insecta;Diptera;Mycetophilidae;Mycetophilinae;Mycetophilini;Zygomyia	Zygomyia	8/14/2010	Churchill|26 km SE Churchill, Twin Lakes|Boreal forests	58.63	-93.79
CHDIP1160-12	BIOUG01982-F02	BOLD:AAM9235	KR440476	Animalia;Arthropoda;Insecta;Diptera;Sciaridae	Sciaridae	8/14/2010	Churchill|26 km SE Churchill, Twin Lakes|Boreal forests	58.63	-93.79
CHDIP1161-12	BIOUG01982-F03	BOLD:ABZ2405	KR438044	Animalia;Arthropoda;Insecta;Diptera;Cecidomyiidae	Cecidomyiidae	8/14/2010	Churchill|26 km SE Churchill, Twin Lakes|Boreal forests	58.63	-93.79
CHDIP1162-12	BIOUG01982-F04	BOLD:AAH3775	KR437618	Animalia;Arthropoda;Insecta;Diptera;Cecidomyiidae	Cecidomyiidae	8/14/2010	Churchill|26 km SE Churchill, Twin Lakes|Boreal forests	58.63	-93.79
CHDIP1163-12	BIOUG01982-F05	BOLD:AAG3245	KR439519	Animalia;Arthropoda;Insecta;Diptera;Phoridae;Metopininae;Megaselia	Megaselia	8/14/2010	Churchill|26 km SE Churchill, Twin Lakes|Boreal forests	58.63	-93.79
CHDIP1164-12	BIOUG01982-F06	BOLD:AAQ0652	KR444042	Animalia;Arthropoda;Insecta;Diptera;Cecidomyiidae	Cecidomyiidae	8/14/2010	Churchill|26 km SE Churchill, Twin Lakes|Boreal forests	58.63	-93.79
CHDIP1166-12	BIOUG01982-F08	BOLD:ACF3401	KR426689	Animalia;Arthropoda;Insecta;Diptera;Cecidomyiidae	Cecidomyiidae	8/14/2010	Churchill|26 km SE Churchill, Twin Lakes|Boreal forests	58.63	-93.79
CHDIP1167-12	BIOUG01982-F09	BOLD:AAH3617	KR435038	Animalia;Arthropoda;Insecta;Diptera;Cecidomyiidae	Cecidomyiidae	8/14/2010	Churchill|26 km SE Churchill, Twin Lakes|Boreal forests	58.63	-93.79
CHDIP1168-12	BIOUG01982-F10	BOLD:ACK3142	MG114993	Animalia;Arthropoda;Insecta;Diptera;Cecidomyiidae	Cecidomyiidae	8/14/2010	Churchill|26 km SE Churchill, Twin Lakes|Boreal forests	58.63	-93.79
CHDIP1169-12	BIOUG01982-F11	BOLD:ACB2824	KR429999	Animalia;Arthropoda;Insecta;Diptera;Cecidomyiidae	Cecidomyiidae	8/14/2010	Churchill|26 km SE Churchill, Twin Lakes|Boreal forests	58.63	-93.79
CHDIP1170-12	BIOUG01982-F12	BOLD:ADA3072	KR438856	Animalia;Arthropoda;Insecta;Diptera;Phoridae;Metopininae;Megaselia	Megaselia arcticae	8/14/2010	Churchill|26 km SE Churchill, Twin Lakes|Boreal forests	58.63	-93.79
CHDIP117-11	BIOUG01919-E03		MG103024	Animalia;Arthropoda;Insecta;Diptera;Mycetophilidae;Mycetophilinae;Mycetophilini;Mycetophila	Mycetophila	6/30/2007	Churchill|unspecified locality	58.74	-93.82
CHDIP1171-12	BIOUG01982-G01	BOLD:AAH3617	KR433887	Animalia;Arthropoda;Insecta;Diptera;Cecidomyiidae	Cecidomyiidae	8/8/2010	Churchill|23 km E Churchill, Ramsay Creek|Creek margin	58.73	-93.78
CHDIP1172-12	BIOUG01982-G02	BOLD:AAM6079	KR439172	Animalia;Arthropoda;Insecta;Diptera;Cecidomyiidae	Cecidomyiidae	8/8/2010	Churchill|23 km E Churchill, Ramsay Creek|Creek margin	58.73	-93.78
CHDIP1173-12	BIOUG01982-G03	BOLD:AAH3617	KR443017	Animalia;Arthropoda;Insecta;Diptera;Cecidomyiidae	Cecidomyiidae	8/8/2010	Churchill|23 km E Churchill, Ramsay Creek|Creek margin	58.73	-93.78
CHDIP1174-12	BIOUG01982-G04	BOLD:AAG6538	KR435889	Animalia;Arthropoda;Insecta;Diptera;Ceratopogonidae;Forcipomyiinae;Forcipomyia	Forcipomyia sp. 5ES	8/8/2010	Churchill|23 km E Churchill, Ramsay Creek|Creek margin	58.73	-93.78
CHDIP1175-12	BIOUG01982-G05	BOLD:ADA3940	KR436812	Animalia;Arthropoda;Insecta;Diptera;Phoridae;Phorinae;Triphleba	Triphleba	8/8/2010	Churchill|23 km E Churchill, Ramsay Creek|Creek margin	58.73	-93.78
CHDIP1178-12	BIOUG01982-G08	BOLD:AAG3625	KR439326	Animalia;Arthropoda;Insecta;Diptera;Cecidomyiidae	Cecidomyiidae	8/22/2010	Churchill|8 km E Churchill, Polar Bear Alley	58.76	-93.99
CHDIP1179-12	BIOUG01982-G09	BOLD:ACI6669	MG110147	Animalia;Arthropoda;Insecta;Diptera;Phoridae;Metopininae;Megaselia	Megaselia	8/23/2010	Churchill|9 km S Churchill, Goose Creek Cabin Bog	58.67	-94.14
CHDIP1181-12	BIOUG01982-G11	BOLD:ACB2377	KR429268	Animalia;Arthropoda;Insecta;Diptera;Cecidomyiidae	Cecidomyiidae	8/23/2010	Churchill|9 km S Churchill, Goose Creek Cabin Bog	58.67	-94.14
CHDIP1182-12	BIOUG01982-G12	BOLD:ABZ2405	KR426005	Animalia;Arthropoda;Insecta;Diptera;Cecidomyiidae	Cecidomyiidae	8/23/2010	Churchill|9 km S Churchill, Goose Creek Cabin Bog	58.67	-94.14
CHDIP1183-12	BIOUG01982-H01	BOLD:ACZ4314	KR437920	Animalia;Arthropoda;Insecta;Diptera;Phoridae;Metopininae;Megaselia	Megaselia	8/23/2010	Churchill|9 km S Churchill, Goose Creek Cabin Bog	58.67	-94.14
CHDIP1184-12	BIOUG01982-H02	BOLD:ACA9977	KR444512	Animalia;Arthropoda;Insecta;Diptera;Cecidomyiidae	Cecidomyiidae	8/23/2010	Churchill|9 km S Churchill, Goose Creek Cabin Bog	58.67	-94.14
CHDIP1185-12	BIOUG01982-H03	BOLD:AAU8534	KR441906	Animalia;Arthropoda;Insecta;Diptera;Phoridae;Metopininae;Megaselia	Megaselia pulicaria complex	8/23/2010	Churchill|9 km S Churchill, Goose Creek Cabin Bog	58.67	-94.14
CHDIP1186-12	BIOUG01982-H04	BOLD:AAF9318	KR992549	Animalia;Arthropoda;Insecta;Diptera;Psychodidae;Psychodinae;Psychoda	Psychoda	8/23/2010	Churchill|9 km S Churchill, Goose Creek Cabin Bog	58.67	-94.14
CHDIP1187-12	BIOUG01982-H05	BOLD:AAL7815	KR991430	Animalia;Arthropoda;Insecta;Diptera;Psychodidae;Psychodinae;Psychoda	Psychoda	8/23/2010	Churchill|9 km S Churchill, Goose Creek Cabin Bog	58.67	-94.14
CHDIP1188-12	BIOUG01982-H06	BOLD:ABV0506	KR433712	Animalia;Arthropoda;Insecta;Diptera;Cecidomyiidae	Cecidomyiidae	8/23/2010	Churchill|9 km S Churchill, Goose Creek Cabin Bog	58.67	-94.14
CHDIP1189-12	BIOUG01982-H07	BOLD:AAG3259	KR444444	Animalia;Arthropoda;Insecta;Diptera;Phoridae;Metopininae;Megaselia	Megaselia	8/23/2010	Churchill|9 km S Churchill, Goose Creek Cabin Bog	58.67	-94.14
CHDIP1190-12	BIOUG01982-H08	BOLD:ABX7923	KR440855	Animalia;Arthropoda;Insecta;Diptera;Cecidomyiidae	Cecidomyiidae	8/23/2010	Churchill|9 km S Churchill, Goose Creek Cabin Bog	58.67	-94.14
CHDIP1191-12	BIOUG01982-H09	BOLD:ABZ2405	KR439790	Animalia;Arthropoda;Insecta;Diptera;Cecidomyiidae	Cecidomyiidae	8/23/2010	Churchill|9 km S Churchill, Goose Creek Cabin Bog	58.67	-94.14
CHDIP1192-12	BIOUG01982-H10	BOLD:AAV5589	KR430197	Animalia;Arthropoda;Insecta;Diptera;Cecidomyiidae	Cecidomyiidae	8/23/2010	Churchill|9 km S Churchill, Goose Creek Cabin Bog	58.67	-94.14
CHDIP1195-12	BIOUG01983-A02	BOLD:ACA4286	KR440587	Animalia;Arthropoda;Insecta;Diptera;Mycetophilidae;Sciophilinae;Sciophila	Sciophila	7/28/2010	Churchill|10 km SE Churchill, Farnworth Lake (Landing L.)|Tundra	58.7	-94.05
CHDIP1196-12	BIOUG01983-A03	BOLD:AAG4971	KR440125	Animalia;Arthropoda;Insecta;Diptera;Mycetophilidae;Leiinae;Leia	Leia	7/28/2010	Churchill|10 km SE Churchill, Farnworth Lake (Landing L.)|Tundra	58.7	-94.05
CHDIP1197-12	BIOUG01983-A04	BOLD:AAP9086	KR431237	Animalia;Arthropoda;Insecta;Diptera;Mycetophilidae;Gnoristinae;Palaeodocosia	Palaeodocosia	7/31/2010	Churchill|10 km SE Churchill, Farnworth Lake (Landing L.)|Tundra	58.7	-94.05
CHDIP1198-12	BIOUG01983-A05	BOLD:ACZ1770	KR428324	Animalia;Arthropoda;Insecta;Diptera;Mycetophilidae;Gnoristinae;Boletina	Boletina dissipata	7/31/2010	Churchill|10 km SE Churchill, Farnworth Lake (Landing L.)|Tundra	58.7	-94.05
CHDIP1200-12	BIOUG01983-A07	BOLD:ACA4286	KR428038	Animalia;Arthropoda;Insecta;Diptera;Mycetophilidae;Sciophilinae;Sciophila	Sciophila	8/14/2010	Churchill|26 km SE Churchill, Twin Lakes|Boreal forests	58.63	-93.79
CHDIP1201-12	BIOUG01983-A08		MG092570	Animalia;Arthropoda;Insecta;Diptera;Keroplatidae;Keroplatinae;Urytalpa	Urytalpa	8/14/2010	Churchill|26 km SE Churchill, Twin Lakes|Boreal forests	58.63	-93.79
CHDIP1203-12	BIOUG01983-A10	BOLD:AAN8582	KR439851	Animalia;Arthropoda;Insecta;Diptera;Mycetophilidae;Gnoristinae;Boletina	Boletina	8/14/2010	Churchill|10 km SE Churchill, Farnworth Lake (Landing L.)|Tundra	58.7	-94.05
CHDIP1204-12	BIOUG01983-A11	BOLD:AAG4986	KR427896	Animalia;Arthropoda;Insecta;Diptera;Mycetophilidae;Mycomyinae;Mycomya	Mycomya	8/14/2010	Churchill|10 km SE Churchill, Farnworth Lake (Landing L.)|Tundra	58.7	-94.05
CHDIP1206-12	BIOUG01983-B01	BOLD:AAG3304	KR443716	Animalia;Arthropoda;Insecta;Diptera;Phoridae;Metopininae;Megaselia	Megaselia nigriceps	8/8/2010	Churchill|23 km E Churchill, Ramsay Creek|Creek margin	58.73	-93.78
CHDIP1207-12	BIOUG01983-B02	BOLD:AAP9084	KR442584	Animalia;Arthropoda;Insecta;Diptera;Mycetophilidae;Leiinae;Leia	Leia	8/8/2010	Churchill|23 km E Churchill, Ramsay Creek|Vegetation	58.73	-93.78
CHDIP1208-12	BIOUG01983-B03	BOLD:ACA4537	KR432337	Animalia;Arthropoda;Insecta;Diptera;Mycetophilidae;Mycetophilinae;Exechiini;Cordyla	Cordyla	8/23/2010	Churchill|14 km E Churchill, Intertidal near abandoned radar site (Golf Balls)	58.76	-93.92
CHDIP1209-12	BIOUG01983-B04	BOLD:AAL9146	KR428655	Animalia;Arthropoda;Insecta;Diptera;Mycetophilidae;Mycetophilinae;Exechiini;Brevicornu	Brevicornu	8/23/2010	Churchill|14 km E Churchill, Intertidal near abandoned radar site (Golf Balls)	58.76	-93.92
CHDIP1210-12	BIOUG01983-B05	BOLD:ACA4329	KR426549	Animalia;Arthropoda;Insecta;Diptera;Mycetophilidae;Sciophilinae;Sciophila	Sciophila	8/23/2010	Churchill|14 km E Churchill, Intertidal near abandoned radar site (Golf Balls)	58.76	-93.92
CHDIP1211-12	BIOUG01983-B06	BOLD:AAP2532	KR429388	Animalia;Arthropoda;Insecta;Diptera;Mycetophilidae;Mycetophilinae;Exechiini;Cordyla	Cordyla	8/23/2010	Churchill|14 km E Churchill, Intertidal near abandoned radar site (Golf Balls)	58.76	-93.92
CHDIP1212-12	BIOUG01983-B07	BOLD:ACA4287	KR441044	Animalia;Arthropoda;Insecta;Diptera;Mycetophilidae;Mycomyinae;Mycomya	Mycomya siebecki	8/23/2010	Churchill|9 km S Churchill, Goose Creek Cabin Bog	58.67	-94.14
CHDIP1213-12	BIOUG01983-B08	BOLD:AAM8995	KR441133	Animalia;Arthropoda;Insecta;Diptera;Mycetophilidae;Mycetophilinae;Exechiini;Exechiopsis	Exechiopsis	8/23/2010	Churchill|9 km S Churchill, Goose Creek Cabin Bog	58.67	-94.14
CHDIP1215-12	BIOUG01983-B10	BOLD:ACA4328	KR433148	Animalia;Arthropoda;Insecta;Diptera;Mycetophilidae;Mycetophilinae;Exechiini;Allodiopsis	Allodiopsis domestica	8/23/2010	Churchill|9 km S Churchill, Goose Creek Cabin Bog	58.67	-94.14
CHDIP1216-12	BIOUG01983-B11	BOLD:AAM8963	KR430124	Animalia;Arthropoda;Insecta;Diptera;Mycetophilidae;Gnoristinae;Coelosia	Coelosia gracilis	8/23/2010	Churchill|9 km S Churchill, Goose Creek Cabin Bog	58.67	-94.14
CHDIP1218-12	BIOUG01983-C01	BOLD:ACA4285	KR429809	Animalia;Arthropoda;Insecta;Diptera;Keroplatidae	Keroplatidae	8/23/2010	Churchill|9 km S Churchill, Goose Creek Cabin Bog	58.67	-94.14
CHDIP1220-12	BIOUG01983-C03	BOLD:AAG4958	KR438445	Animalia;Arthropoda;Insecta;Diptera;Mycetophilidae;Leiinae;Rondaniella	Rondaniella	8/8/2010	Churchill|26 km SE Churchill, Twin Lakes, East Lake|Salix plants	58.63	-93.79
CHDIP1221-12	BIOUG01983-C04	BOLD:AAG4890	KR433464	Animalia;Arthropoda;Insecta;Diptera;Mycetophilidae;Mycomyinae;Mycomya	Mycomya	8/15/2010	Churchill|Old Dunp	58.75	-94.03
CHDIP1222-12	BIOUG01983-C05	BOLD:ACA4436	KR434660	Animalia;Arthropoda;Insecta;Diptera;Mycetophilidae;Mycomyinae;Mycomya	Mycomya neohyalinata	8/9/2010	Churchill|4 km SE Churchill, Dene Village|Salix	58.73	-94.11
CHDIP1223-12	BIOUG01983-C06	BOLD:AAP9071	KR445413	Animalia;Arthropoda;Insecta;Diptera;Mycetophilidae;Mycetophilinae;Mycetophilini;Phronia	Phronia	7/10/2010	Churchill|10 km SE Churchill, Farnworth Lake (Landing L.)|Tundra	58.7	-94.05
CHDIP1224-12	BIOUG01983-C07	BOLD:ACZ1770	KR442391	Animalia;Arthropoda;Insecta;Diptera;Mycetophilidae;Gnoristinae;Boletina	Boletina dissipata	7/14/2010	Churchill|10 km SE Churchill, Farnworth Lake (Landing L.)|Tundra	58.7	-94.05
CHDIP1225-12	BIOUG01983-C08	BOLD:AAP9066	KR427829	Animalia;Arthropoda;Insecta;Diptera;Ceratopogonidae	Ceratopogonidae	7/14/2010	Churchill|10 km SE Churchill, Farnworth Lake (Landing L.)|Tundra	58.7	-94.05
CHDIP1226-12	BIOUG01983-C09	BOLD:AAL9127	KR435986	Animalia;Arthropoda;Insecta;Diptera;Mycetophilidae;Mycetophilinae;Mycetophilini;Mycetophila	Mycetophila	7/14/2010	Churchill|12 km ESE Churchill, Launch Road|Fen	58.75	-93.99
CHDIP1227-12	BIOUG01983-C10	BOLD:AAL9146	KR437856	Animalia;Arthropoda;Insecta;Diptera;Mycetophilidae;Mycetophilinae;Exechiini;Brevicornu	Brevicornu	7/14/2010	Churchill|12 km ESE Churchill, Launch Road|Fen	58.75	-93.99
CHDIP1228-12	BIOUG01983-C11	BOLD:ACA4219	KR442637	Animalia;Arthropoda;Insecta;Diptera;Mycetophilidae;Sciophilinae;Sciophila	Sciophila	7/14/2010	Churchill|12 km ESE Churchill, Launch Road|Fen	58.75	-93.99
CHDIP1229-12	BIOUG01983-C12	BOLD:AAH3629	KR443529	Animalia;Arthropoda;Insecta;Diptera;Cecidomyiidae	Cecidomyiidae	7/15/2010	Churchill|9 km S Churchill, Goose Creek Cabin Bog	58.67	-94.14
CHDIP1230-12	BIOUG01983-D01	BOLD:AAM9371	KR441162	Animalia;Arthropoda;Insecta;Diptera;Phoridae;Metopininae;Phalacrotophora	Phalacrotophora epeirae	7/15/2010	Churchill|9 km S Churchill, Goose Creek Cabin Bog	58.67	-94.14
CHDIP1231-12	BIOUG01983-D02	BOLD:ABU6113	KR432426	Animalia;Arthropoda;Insecta;Diptera;Mycetophilidae;Sciophilinae;Sciophila	Sciophila karelica	7/18/2010	Churchill|23 km E Churchill, Ramsay Creek|Boreal forests	58.73	-93.78
CHDIP1232-12	BIOUG01983-D03	BOLD:ACA4481	KR433380	Animalia;Arthropoda;Insecta;Diptera;Mycetophilidae	Mycetophilidae	6/30/2010	Churchill|9 km S Churchill, Goose Creek Cabin Bog	58.67	-94.14
CHDIP1233-12	BIOUG01983-D04	BOLD:AAH3726	KR444906	Animalia;Arthropoda;Insecta;Diptera;Cecidomyiidae	Cecidomyiidae	6/30/2010	Churchill|9 km S Churchill, Goose Creek Cabin Bog	58.67	-94.14
CHDIP1234-12	BIOUG01983-D05	BOLD:ACA4302	KR437264	Animalia;Arthropoda;Insecta;Diptera;Keroplatidae;Macrocerinae;Macrocera	Macrocera	6/30/2010	Churchill|9 km S Churchill, Goose Creek Cabin Bog	58.67	-94.14
CHDIP1235-12	BIOUG01983-D06	BOLD:ACA4584	KR436808	Animalia;Arthropoda;Insecta;Diptera;Cecidomyiidae	Cecidomyiidae	6/30/2010	Churchill|9 km S Churchill, Goose Creek Cabin Bog	58.67	-94.14
CHDIP1237-12	BIOUG01983-D08	BOLD:ACA4328	KR433610	Animalia;Arthropoda;Insecta;Diptera;Mycetophilidae;Mycetophilinae;Exechiini;Allodiopsis	Allodiopsis domestica	6/23/2010	Churchill|9 km S Churchill, Goose Creek Cabin Bog	58.67	-94.14
CHDIP1238-12	BIOUG01983-D09	BOLD:AAG4941	KR433122	Animalia;Arthropoda;Insecta;Diptera;Mycetophilidae;Mycetophilinae;Mycetophilini;Zygomyia	Zygomyia	6/23/2010	Churchill|9 km S Churchill, Goose Creek Cabin Bog	58.67	-94.14
CHDIP1239-12	BIOUG01983-D10	BOLD:ADI1398	KR442306	Animalia;Arthropoda;Insecta;Diptera;Mycetophilidae;Mycetophilinae;Exechiini;Exechiopsis	Exechiopsis	6/23/2010	Churchill|9 km S Churchill, Goose Creek Cabin Bog	58.67	-94.14
CHDIP1240-12	BIOUG01983-D11	BOLD:AAG4973	KR443721	Animalia;Arthropoda;Insecta;Diptera;Mycetophilidae;Mycetophilinae;Mycetophilini;Mycetophila	Mycetophila	6/23/2010	Churchill|9 km S Churchill, Goose Creek Cabin Bog	58.67	-94.14
CHDIP124-11	BIOUG01919-E10	BOLD:AAL9135	MG106282	Animalia;Arthropoda;Insecta;Diptera;Mycetophilidae;Mycetophilinae;Mycetophilini;Phronia	Phronia	6/30/2007	Churchill|unspecified locality	58.74	-93.82
CHDIP1243-12	BIOUG01983-E02	BOLD:ACA4407	KR435375	Animalia;Arthropoda;Insecta;Diptera;Mycetophilidae;Sciophilinae;Sciophila	Sciophila	7/27/2010	Churchill|26 km SE Churchill, Twin Lakes|Boreal forests	58.63	-93.79
CHDIP1244-12	BIOUG01983-E03	BOLD:ACA4416	KR432444	Animalia;Arthropoda;Insecta;Diptera;Mycetophilidae;Sciophilinae;Sciophila	Sciophila	7/27/2010	Churchill|26 km SE Churchill, Twin Lakes|Boreal forests	58.63	-93.79
CHDIP1245-12	BIOUG01983-E04	BOLD:ACA4417	KR435424	Animalia;Arthropoda;Insecta;Diptera;Mycetophilidae;Mycomyinae;Mycomya	Mycomya	7/27/2010	Churchill|26 km SE Churchill, Twin Lakes fen|Fen	58.63	-93.78
CHDIP1246-12	BIOUG01983-E05	BOLD:ACE9735	KR436518	Animalia;Arthropoda;Insecta;Diptera;Sciaridae;Phytosciara	Phytosciara flavipes	7/27/2010	Churchill|26 km SE Churchill, Twin Lakes fen|Fen	58.63	-93.78
CHDIP1247-12	BIOUG01983-E06	BOLD:AAG4958	KR432509	Animalia;Arthropoda;Insecta;Diptera;Mycetophilidae;Leiinae;Rondaniella	Rondaniella	7/23/2010	Churchill|9 km S Churchill, Goose Creek Cabin Bog	58.67	-94.14
CHDIP1248-12	BIOUG01983-E07	BOLD:ACA4611	KR438799	Animalia;Arthropoda;Insecta;Diptera;Mycetophilidae;Mycetophilinae;Mycetophilini;Mycetophila	Mycetophila	7/23/2010	Churchill|9 km S Churchill, Goose Creek Cabin Bog	58.67	-94.14
CHDIP1250-12	BIOUG01983-E09	BOLD:AAP1117	KR437496	Animalia;Arthropoda;Insecta;Diptera;Mycetophilidae;Mycetophilinae;Mycetophilini;Phronia	Phronia	8/8/2010	Churchill|26 km SE Churchill, Twin Lakes, West Lake|Salix	58.62	-93.81
CHDIP125-11	BIOUG01919-E11	BOLD:AAG3249	KR441916	Animalia;Arthropoda;Insecta;Diptera;Phoridae;Phorinae;Phora	Phora	6/30/2007	Churchill|unspecified locality	58.74	-93.82
CHDIP1251-12	BIOUG01983-E10	BOLD:ACA4219	KR444310	Animalia;Arthropoda;Insecta;Diptera;Mycetophilidae;Sciophilinae;Sciophila	Sciophila	8/9/2010	Churchill|16 km E Churchill, Bird Cove, Rock Bluff C|Salix	58.76	-93.86
CHDIP1252-12	BIOUG01983-E11	BOLD:AAH3906	KR440523	Animalia;Arthropoda;Insecta;Diptera;Sciaridae;Phytosciara	Phytosciara flavipes	8/9/2010	Churchill|16 km E Churchill, Bird Cove, Rock Bluff C|Salix	58.76	-93.86
CHDIP1253-12	BIOUG02006-A01	BOLD:AAM6113	KR443273	Animalia;Arthropoda;Insecta;Diptera;Cecidomyiidae	Cecidomyiidae	7/31/2010	Churchill|12 km ESE Churchill, Launch Road|Fen	58.75	-93.99
CHDIP1254-12	BIOUG02006-A02	BOLD:ACB2887	KR431542	Animalia;Arthropoda;Insecta;Diptera;Cecidomyiidae	Cecidomyiidae	7/31/2010	Churchill|12 km ESE Churchill, Launch Road|Fen	58.75	-93.99
CHDIP1255-12	BIOUG02006-A03	BOLD:ACB2371	KR433958	Animalia;Arthropoda;Insecta;Diptera;Cecidomyiidae	Cecidomyiidae	7/31/2010	Churchill|12 km ESE Churchill, Launch Road|Fen	58.75	-93.99
CHDIP1256-12	BIOUG02006-A04	BOLD:AAL7421	KR440560	Animalia;Arthropoda;Insecta;Diptera;Cecidomyiidae	Cecidomyiidae	8/8/2010	Churchill|23 km E Churchill, Ramsay Creek|Salix	58.73	-93.78
CHDIP1257-12	BIOUG02006-A05	BOLD:ACB2801	KR425751	Animalia;Arthropoda;Insecta;Diptera;Cecidomyiidae	Cecidomyiidae	8/8/2010	Churchill|23 km E Churchill, Ramsay Creek|Salix	58.73	-93.78
CHDIP1258-12	BIOUG02006-A06	BOLD:ACK3142	KR435826	Animalia;Arthropoda;Insecta;Diptera;Cecidomyiidae	Cecidomyiidae	8/8/2010	Churchill|26 km SE Churchill, Twin Lakes, East Lake|Salix	58.63	-93.79
CHDIP1259-12	BIOUG02006-A07	BOLD:ABX7569	KR435948	Animalia;Arthropoda;Insecta;Diptera;Cecidomyiidae	Cecidomyiidae	8/1/2010	Churchill|26 km SE Churchill, Twin Lakes fen|Fen	58.63	-93.78
CHDIP126-11	BIOUG01919-E12	BOLD:AAG3249	KR431544	Animalia;Arthropoda;Insecta;Diptera;Phoridae;Phorinae;Phora	Phora	6/30/2007	Churchill|unspecified locality	58.74	-93.82
CHDIP1261-12	BIOUG02006-A09	BOLD:AAH3628	KR444009	Animalia;Arthropoda;Insecta;Diptera;Cecidomyiidae	Cecidomyiidae	8/9/2010	Churchill|16 km E Churchill, Bird Cove, Rock Bluff C|Salix	58.76	-93.86
CHDIP1262-12	BIOUG02006-A10	BOLD:ACB2496	KR445559	Animalia;Arthropoda;Insecta;Diptera;Cecidomyiidae	Cecidomyiidae	8/9/2010	Churchill|16 km E Churchill, Bird Cove, Rock Bluff C|Salix	58.76	-93.86
CHDIP1263-12	BIOUG02006-A11	BOLD:AAH3625	KR430638	Animalia;Arthropoda;Insecta;Diptera;Cecidomyiidae	Cecidomyiidae	8/9/2010	Churchill|16 km E Churchill, Bird Cove, Rock Bluff C|Salix	58.76	-93.86
CHDIP1264-12	BIOUG02006-A12	BOLD:AAQ0660	KR426722	Animalia;Arthropoda;Insecta;Diptera;Cecidomyiidae	Cecidomyiidae	8/8/2010	Churchill|26 km SE Churchill, Twin Lakes, East Lake|Salix plants	58.63	-93.79
CHDIP1266-12	BIOUG02006-B02	BOLD:AAV5757	KR437186	Animalia;Arthropoda;Insecta;Diptera;Cecidomyiidae	Cecidomyiidae	8/8/2010	Churchill|26 km SE Churchill, Twin Lakes, East Lake|Salix plants	58.63	-93.79
CHDIP1267-12	BIOUG02006-B03	BOLD:AAH3777	KR429598	Animalia;Arthropoda;Insecta;Diptera;Cecidomyiidae	Cecidomyiidae	8/8/2010	Churchill|23 km E Churchill, Ramsay Creek|Salix	58.73	-93.78
CHDIP1268-12	BIOUG02006-B04	BOLD:ACB3033	KR434612	Animalia;Arthropoda;Insecta;Diptera;Cecidomyiidae	Cecidomyiidae	8/8/2010	Churchill|23 km E Churchill, Ramsay Creek|Salix	58.73	-93.78
CHDIP1269-12	BIOUG02006-B05	BOLD:ACB2565	KR441911	Animalia;Arthropoda;Insecta;Diptera;Cecidomyiidae	Cecidomyiidae	8/8/2010	Churchill|26 km SE Churchill, Twin Lakes, East Lake|Salix	58.63	-93.79
CHDIP1270-12	BIOUG02006-B06	BOLD:ACB2565	KR443167	Animalia;Arthropoda;Insecta;Diptera;Cecidomyiidae	Cecidomyiidae	8/8/2010	Churchill|26 km SE Churchill, Twin Lakes, East Lake|Salix	58.63	-93.79
CHDIP127-11	BIOUG01919-F01	BOLD:AAL9080	KR436664	Animalia;Arthropoda;Insecta;Diptera;Phoridae;Phorinae;Triphleba	Triphleba	6/30/2007	Churchill|unspecified locality	58.74	-93.82
CHDIP1271-12	BIOUG02006-B07	BOLD:AAP8777	KR445330	Animalia;Arthropoda;Insecta;Diptera;Sciaridae;Bradysiopsis	Bradysiopsis vittigera	8/9/2010	Churchill|16 km E Churchill, tundra ponds|Willow leaf galls	58.75	-93.91
CHDIP1272-12	BIOUG02006-B08	BOLD:AAH3617	KR432536	Animalia;Arthropoda;Insecta;Diptera;Cecidomyiidae	Cecidomyiidae	8/9/2010	Churchill|4 km SE Churchill, Dene Village|Salix	58.73	-94.11
CHDIP1273-12	BIOUG02006-B09	BOLD:AAQ0660	KR445072	Animalia;Arthropoda;Insecta;Diptera;Cecidomyiidae	Cecidomyiidae	8/9/2010	Churchill|4 km SE Churchill, Dene Village|Salix	58.73	-94.11
CHDIP1274-12	BIOUG02006-B10	BOLD:AAQ0660	KR437159	Animalia;Arthropoda;Insecta;Diptera;Cecidomyiidae	Cecidomyiidae	8/9/2010	Churchill|4 km SE Churchill, Dene Village|Salix	58.73	-94.11
CHDIP1275-12	BIOUG02006-B11	BOLD:AAG6456	KR440320	Animalia;Arthropoda;Insecta;Diptera;Ceratopogonidae;Ceratopogoninae;Bezzia	Bezzia	7/12/2010	Churchill|23 km SE Churchill, Twin Lakes Road fen	58.66	-93.83
CHDIP1276-12	BIOUG02006-B12	BOLD:AAG6534	KR444050	Animalia;Arthropoda;Insecta;Diptera;Ceratopogonidae;Forcipomyiinae;Atrichopogon	Atrichopogon	7/10/2010	Churchill|10 km SE Churchill, Farnworth Lake (Landing L.)|Tundra	58.7	-94.05
CHDIP1277-12	BIOUG02006-C01	BOLD:ACB2709	KR445279	Animalia;Arthropoda;Insecta;Diptera;Mycetophilidae;Mycetophilinae;Mycetophilini;Sceptonia	Sceptonia	7/10/2010	Churchill|10 km SE Churchill, Farnworth Lake (Landing L.)|Tundra	58.7	-94.05
CHDIP1278-12	BIOUG02006-C02	BOLD:ACB2627	KR432598	Animalia;Arthropoda;Insecta;Diptera;Cecidomyiidae	Cecidomyiidae	7/10/2010	Churchill|10 km SE Churchill, Farnworth Lake (Landing L.)|Tundra	58.7	-94.05
CHDIP1279-12	BIOUG02006-C03	BOLD:AAH3778	KR430013	Animalia;Arthropoda;Insecta;Diptera;Cecidomyiidae	Cecidomyiidae	7/10/2010	Churchill|10 km SE Churchill, Farnworth Lake (Landing L.)|Tundra	58.7	-94.05
CHDIP1280-12	BIOUG02006-C04	BOLD:AAL7424	KR438820	Animalia;Arthropoda;Insecta;Diptera;Cecidomyiidae	Cecidomyiidae	7/10/2010	Churchill|10 km SE Churchill, Farnworth Lake (Landing L.)|Tundra	58.7	-94.05
CHDIP1281-12	BIOUG02006-C05	BOLD:ACB2370	KR942891	Animalia;Arthropoda;Insecta;Diptera;Cecidomyiidae	Cecidomyiidae	7/10/2010	Churchill|10 km SE Churchill, Farnworth Lake (Landing L.)|Tundra	58.7	-94.05
CHDIP1282-12	BIOUG02006-C06	BOLD:AAV5357	KR428117	Animalia;Arthropoda;Insecta;Diptera;Cecidomyiidae	Cecidomyiidae	7/10/2010	Churchill|10 km SE Churchill, Farnworth Lake (Landing L.)|Tundra	58.7	-94.05
CHDIP1283-12	BIOUG02006-C07	BOLD:ACB2911	MG120468	Animalia;Arthropoda;Insecta;Diptera;Cecidomyiidae	Cecidomyiidae	7/13/2010	Churchill|Town of Churchill	58.76	-94.16
CHDIP1284-12	BIOUG02006-C08	BOLD:AAI2659	KR440990	Animalia;Arthropoda;Insecta;Diptera;Cecidomyiidae	Cecidomyiidae	7/14/2010	Churchill|10 km SE Churchill, Farnworth Lake (Landing L.)|Tundra	58.7	-94.05
CHDIP1285-12	BIOUG02006-C09	BOLD:ACB2559	KR438598	Animalia;Arthropoda;Insecta;Diptera;Cecidomyiidae	Cecidomyiidae	7/14/2010	Churchill|10 km SE Churchill, Farnworth Lake (Landing L.)|Tundra	58.7	-94.05
CHDIP1287-12	BIOUG02006-C11	BOLD:ACZ3800	KR436790	Animalia;Arthropoda;Insecta;Diptera;Phoridae;Metopininae;Megaselia	Megaselia arizonensis	7/14/2010	Churchill|10 km SE Churchill, Farnworth Lake (Landing L.)|Tundra	58.7	-94.05
CHDIP1288-12	BIOUG02006-C12	BOLD:AAV5357	KR426816	Animalia;Arthropoda;Insecta;Diptera;Cecidomyiidae	Cecidomyiidae	7/14/2010	Churchill|10 km SE Churchill, Farnworth Lake (Landing L.)|Tundra	58.7	-94.05
CHDIP1290-12	BIOUG02006-D02	BOLD:AAI2659	KR429988	Animalia;Arthropoda;Insecta;Diptera;Cecidomyiidae	Cecidomyiidae	7/14/2010	Churchill|10 km SE Churchill, Farnworth Lake (Landing L.)|Tundra	58.7	-94.05
CHDIP129-11	BIOUG01919-F03	BOLD:AAP1117	KR983048	Animalia;Arthropoda;Insecta;Diptera;Mycetophilidae;Mycetophilinae;Mycetophilini;Phronia	Phronia	7/21/2007	Churchill|10 km SE Churchill, Farnworth Lake	58.7	-94.05
CHDIP1291-12	BIOUG02006-D03	BOLD:AAP9062	KR429629	Animalia;Arthropoda;Insecta;Diptera;Ceratopogonidae	Ceratopogonidae	7/14/2010	Churchill|10 km SE Churchill, Farnworth Lake (Landing L.)|Tundra	58.7	-94.05
CHDIP1292-12	BIOUG02006-D04	BOLD:AAP9062	KR429061	Animalia;Arthropoda;Insecta;Diptera;Ceratopogonidae	Ceratopogonidae	7/14/2010	Churchill|10 km SE Churchill, Farnworth Lake (Landing L.)|Tundra	58.7	-94.05
CHDIP1293-12	BIOUG02006-D05	BOLD:ACB2587	KR432901	Animalia;Arthropoda;Insecta;Diptera;Ceratopogonidae	Ceratopogonidae	7/14/2010	Churchill|10 km SE Churchill, Farnworth Lake (Landing L.)|Tundra	58.7	-94.05
CHDIP1294-12	BIOUG02006-D06	BOLD:AAG3266	KR440131	Animalia;Arthropoda;Insecta;Diptera;Phoridae;Metopininae;Megaselia	Megaselia	7/14/2010	Churchill|12 km ESE Churchill, Launch Road|Fen	58.75	-93.99
CHDIP1295-12	BIOUG02006-D07	BOLD:ACB2434	KR436834	Animalia;Arthropoda;Insecta;Diptera;Cecidomyiidae	Cecidomyiidae	7/14/2010	Churchill|12 km ESE Churchill, Launch Road|Fen	58.75	-93.99
CHDIP1296-12	BIOUG02006-D08	BOLD:AAH3764	KR430945	Animalia;Arthropoda;Insecta;Diptera;Cecidomyiidae	Cecidomyiidae	7/14/2010	Churchill|12 km ESE Churchill, Launch Road|Fen	58.75	-93.99
CHDIP1297-12	BIOUG02006-D09	BOLD:AAM6191	KR439101	Animalia;Arthropoda;Insecta;Diptera;Ceratopogonidae;Forcipomyiinae;Forcipomyia	Forcipomyia	7/14/2010	Churchill|12 km ESE Churchill, Launch Road|Fen	58.75	-93.99
CHDIP1298-12	BIOUG02006-D10	BOLD:AAH3764	KR432596	Animalia;Arthropoda;Insecta;Diptera;Cecidomyiidae	Cecidomyiidae	7/14/2010	Churchill|12 km ESE Churchill, Launch Road|Fen	58.75	-93.99
CHDIP1299-12	BIOUG02006-D11	BOLD:ACB2557	KR437300	Animalia;Arthropoda;Insecta;Diptera;Cecidomyiidae	Cecidomyiidae	7/14/2010	Churchill|12 km ESE Churchill, Launch Road|Fen	58.75	-93.99
CHDIP1300-12	BIOUG02006-D12	BOLD:AAH3928	KR440762	Animalia;Arthropoda;Insecta;Diptera;Sciaridae	Sciaridae	7/14/2010	Churchill|12 km ESE Churchill, Launch Road|Fen	58.75	-93.99
CHDIP130-11	BIOUG01919-F04	BOLD:AAG3304	KR432615	Animalia;Arthropoda;Insecta;Diptera;Phoridae;Metopininae;Megaselia	Megaselia nigriceps	7/21/2007	Churchill|10 km SE Churchill, Farnworth Lake	58.7	-94.05
CHDIP1301-12	BIOUG02006-E01	BOLD:AAF9318	KR989771	Animalia;Arthropoda;Insecta;Diptera;Psychodidae;Psychodinae;Psychoda	Psychoda	7/14/2010	Churchill|12 km ESE Churchill, Launch Road|Fen	58.75	-93.99
CHDIP1302-12	BIOUG02006-E02	BOLD:AAV5609	KR440671	Animalia;Arthropoda;Insecta;Diptera;Cecidomyiidae	Cecidomyiidae	7/14/2010	Churchill|12 km ESE Churchill, Launch Road|Fen	58.75	-93.99
CHDIP1303-12	BIOUG02006-E03	BOLD:AAM6083	KR434245	Animalia;Arthropoda;Insecta;Diptera;Cecidomyiidae	Cecidomyiidae	7/14/2010	Churchill|12 km ESE Churchill, Launch Road|Fen	58.75	-93.99
CHDIP1304-12	BIOUG02006-E04	BOLD:AAH3768	KR428942	Animalia;Arthropoda;Insecta;Diptera;Cecidomyiidae	Cecidomyiidae	7/22/2010	Churchill|26 km SE Churchill, Twin Lakes fen|Fen	58.63	-93.78
CHDIP1305-12	BIOUG02006-E05	BOLD:AAM6113	MG117371	Animalia;Arthropoda;Insecta;Diptera;Cecidomyiidae	Cecidomyiidae	7/22/2010	Churchill|26 km SE Churchill, Twin Lakes fen|Fen	58.63	-93.78
CHDIP1306-12	BIOUG02006-E06	BOLD:AAI2659	KR444027	Animalia;Arthropoda;Insecta;Diptera;Cecidomyiidae	Cecidomyiidae	7/22/2010	Churchill|26 km SE Churchill, Twin Lakes fen|Fen	58.63	-93.78
CHDIP1307-12	BIOUG02006-E07	BOLD:AAI2659	KR427400	Animalia;Arthropoda;Insecta;Diptera;Cecidomyiidae	Cecidomyiidae	7/22/2010	Churchill|26 km SE Churchill, Twin Lakes fen|Fen	58.63	-93.78
CHDIP1308-12	BIOUG02006-E08	BOLD:ABX7844	KR445322	Animalia;Arthropoda;Insecta;Diptera;Cecidomyiidae	Cecidomyiidae	7/22/2010	Churchill|26 km SE Churchill, Twin Lakes fen|Fen	58.63	-93.78
CHDIP1309-12	BIOUG02006-E09	BOLD:AAG6804	KR431134	Animalia;Arthropoda;Insecta;Diptera;Cecidomyiidae	Cecidomyiidae	7/22/2010	Churchill|26 km SE Churchill, Twin Lakes fen|Fen	58.63	-93.78
CHDIP1310-12	BIOUG02006-E10	BOLD:AAH3928	KR434564	Animalia;Arthropoda;Insecta;Diptera;Sciaridae	Sciaridae	7/22/2010	Churchill|26 km SE Churchill, Twin Lakes fen|Fen	58.63	-93.78
CHDIP131-11	BIOUG01919-F05		MG110246	Animalia;Arthropoda;Insecta;Diptera;Mycetophilidae;Gnoristinae;Hadroneura	Hadroneura	7/21/2007	Churchill|10 km SE Churchill, Farnworth Lake	58.7	-94.05
CHDIP1311-12	BIOUG02006-E11	BOLD:AAQ0654	KR441413	Animalia;Arthropoda;Insecta;Diptera;Cecidomyiidae	Cecidomyiidae	7/22/2010	Churchill|26 km SE Churchill, Twin Lakes fen|Fen	58.63	-93.78
CHDIP1312-12	BIOUG02006-E12	BOLD:AAL7452	KR434303	Animalia;Arthropoda;Insecta;Diptera;Cecidomyiidae	Cecidomyiidae	7/22/2010	Churchill|26 km SE Churchill, Twin Lakes fen|Fen	58.63	-93.78
CHDIP1313-12	BIOUG02006-F01	BOLD:AAL7446	KR432649	Animalia;Arthropoda;Insecta;Diptera;Cecidomyiidae	Cecidomyiidae	7/22/2010	Churchill|26 km SE Churchill, Twin Lakes fen|Fen	58.63	-93.78
CHDIP1314-12	BIOUG02006-F02	BOLD:AAL9078	KR432563	Animalia;Arthropoda;Insecta;Diptera;Phoridae;Metopininae;Megaselia	Megaselia	7/22/2010	Churchill|26 km SE Churchill, Twin Lakes fen|Fen	58.63	-93.78
CHDIP1315-12	BIOUG02006-F03	BOLD:ACB3032	KR428807	Animalia;Arthropoda;Insecta;Diptera;Cecidomyiidae	Cecidomyiidae	7/15/2010	Churchill|9 km S Churchill, Goose Creek Cabin Bog	58.67	-94.14
CHDIP1316-12	BIOUG02006-F04	BOLD:ACX5107	MG114552	Animalia;Arthropoda;Insecta;Diptera;Cecidomyiidae	Cecidomyiidae	7/15/2010	Churchill|9 km S Churchill, Goose Creek Cabin Bog	58.67	-94.14
CHDIP1317-12	BIOUG02006-F05	BOLD:ACB2889	KR437404	Animalia;Arthropoda;Insecta;Diptera;Cecidomyiidae	Cecidomyiidae	7/15/2010	Churchill|9 km S Churchill, Goose Creek Cabin Bog	58.67	-94.14
CHDIP1318-12	BIOUG02006-F06	BOLD:ACK3142	KR434962	Animalia;Arthropoda;Insecta;Diptera;Cecidomyiidae	Cecidomyiidae	7/15/2010	Churchill|9 km S Churchill, Goose Creek Cabin Bog	58.67	-94.14
CHDIP1319-12	BIOUG02006-F07	BOLD:ABZ2405	KR435712	Animalia;Arthropoda;Insecta;Diptera;Cecidomyiidae	Cecidomyiidae	7/15/2010	Churchill|9 km S Churchill, Goose Creek Cabin Bog	58.67	-94.14
CHDIP1320-12	BIOUG02006-F08	BOLD:AAH3723	KR944186	Animalia;Arthropoda;Insecta;Diptera;Cecidomyiidae	Cecidomyiidae	7/15/2010	Churchill|9 km S Churchill, Goose Creek Cabin Bog	58.67	-94.14
CHDIP132-11	BIOUG01919-F06		MG108367	Animalia;Arthropoda;Insecta;Diptera;Mycetophilidae;Mycomyinae;Mycomya	Mycomya nitida	7/21/2007	Churchill|10 km SE Churchill, Farnworth Lake	58.7	-94.05
CHDIP1321-12	BIOUG02006-F09	BOLD:ACB2890	KR428859	Animalia;Arthropoda;Insecta;Diptera;Cecidomyiidae	Cecidomyiidae	7/15/2010	Churchill|9 km S Churchill, Goose Creek Cabin Bog	58.67	-94.14
CHDIP1322-12	BIOUG02006-F10	BOLD:AAH3771	KR439185	Animalia;Arthropoda;Insecta;Diptera;Cecidomyiidae	Cecidomyiidae	7/15/2010	Churchill|9 km S Churchill, Goose Creek Cabin Bog	58.67	-94.14
CHDIP1323-12	BIOUG02006-F11	BOLD:ACM6704	KR430436	Animalia;Arthropoda;Insecta;Diptera;Cecidomyiidae	Cecidomyiidae	7/15/2010	Churchill|9 km S Churchill, Goose Creek Cabin Bog	58.67	-94.14
CHDIP1324-12	BIOUG02006-F12	BOLD:ACB2888	KR430977	Animalia;Arthropoda;Insecta;Diptera;Cecidomyiidae	Cecidomyiidae	7/15/2010	Churchill|9 km S Churchill, Goose Creek Cabin Bog	58.67	-94.14
CHDIP1325-12	BIOUG02006-G01	BOLD:ACA7479	KR434082	Animalia;Arthropoda;Insecta;Diptera;Cecidomyiidae	Cecidomyiidae	7/15/2010	Churchill|9 km S Churchill, Goose Creek Cabin Bog	58.67	-94.14
CHDIP1326-12	BIOUG02006-G02	BOLD:AAP6867	KR440675	Animalia;Arthropoda;Insecta;Diptera;Cecidomyiidae	Cecidomyiidae	7/15/2010	Churchill|9 km S Churchill, Goose Creek Cabin Bog	58.67	-94.14
CHDIP1327-12	BIOUG02006-G03	BOLD:ADA3072	KR436511	Animalia;Arthropoda;Insecta;Diptera;Phoridae;Metopininae;Megaselia	Megaselia arcticae	7/15/2010	Churchill|9 km S Churchill, Goose Creek Cabin Bog	58.67	-94.14
CHDIP1328-12	BIOUG02006-G04	BOLD:ACK3142	KR439157	Animalia;Arthropoda;Insecta;Diptera;Cecidomyiidae	Cecidomyiidae	7/15/2010	Churchill|9 km S Churchill, Goose Creek Cabin Bog	58.67	-94.14
CHDIP1329-12	BIOUG02006-G05	BOLD:AAG6544	KR435607	Animalia;Arthropoda;Insecta;Diptera;Ceratopogonidae;Dasyheleinae;Dasyhelea	Dasyhelea	7/18/2010	Churchill|26 km SE Churchill, Twin Lakes fen|Fen	58.63	-93.78
CHDIP1330-12	BIOUG02006-G06	BOLD:ACA4326	KR946383	Animalia;Arthropoda;Insecta;Diptera;Cecidomyiidae	Cecidomyiidae	7/18/2010	Churchill|26 km SE Churchill, Twin Lakes fen|Fen	58.63	-93.78
CHDIP1331-12	BIOUG02006-G07	BOLD:ACB2518	KR439936	Animalia;Arthropoda;Insecta;Diptera;Cecidomyiidae	Cecidomyiidae	7/18/2010	Churchill|26 km SE Churchill, Twin Lakes fen|Fen	58.63	-93.78
CHDIP1332-12	BIOUG02006-G08	BOLD:ACB2914	KR431021	Animalia;Arthropoda;Insecta;Diptera;Ceratopogonidae	Ceratopogonidae	7/18/2010	Churchill|26 km SE Churchill, Twin Lakes fen|Fen	58.63	-93.78
CHDIP1333-12	BIOUG02006-G09	BOLD:AAP8825	KR430419	Animalia;Arthropoda;Insecta;Diptera;Ceratopogonidae;Dasyheleinae;Dasyhelea	Dasyhelea	7/18/2010	Churchill|26 km SE Churchill, Twin Lakes fen|Fen	58.63	-93.78
CHDIP1334-12	BIOUG02006-G10	BOLD:AAP9051	KR428388	Animalia;Arthropoda;Insecta;Diptera;Ceratopogonidae;Ceratopogoninae;Culicoides	Culicoides	7/18/2010	Churchill|26 km SE Churchill, Twin Lakes fen|Fen	58.63	-93.78
CHDIP1335-12	BIOUG02006-G11	BOLD:AAG6537	KR438394	Animalia;Arthropoda;Insecta;Diptera;Ceratopogonidae;Forcipomyiinae;Forcipomyia	Forcipomyia cf. acidicola	7/18/2010	Churchill|26 km SE Churchill, Twin Lakes fen|Fen	58.63	-93.78
CHDIP1336-12	BIOUG02006-G12	BOLD:ACB2744	KR441178	Animalia;Arthropoda;Insecta;Diptera;Cecidomyiidae	Cecidomyiidae	7/18/2010	Churchill|26 km SE Churchill, Twin Lakes fen|Fen	58.63	-93.78
CHDIP1337-12	BIOUG02006-H01	BOLD:ACB2357	KR441112	Animalia;Arthropoda;Insecta;Diptera;Cecidomyiidae	Cecidomyiidae	7/18/2010	Churchill|26 km SE Churchill, Twin Lakes burn site	58.61	-93.81
CHDIP1338-12	BIOUG02006-H02	BOLD:AAL7446	KR437357	Animalia;Arthropoda;Insecta;Diptera;Cecidomyiidae	Cecidomyiidae	7/18/2010	Churchill|23 km E Churchill, Ramsay Creek|Boreal forests	58.73	-93.78
CHDIP1339-12	BIOUG02006-H03	BOLD:AAE0970	KR441932	Animalia;Arthropoda;Insecta;Diptera;Ceratopogonidae;Forcipomyiinae;Forcipomyia	Forcipomyia	7/18/2010	Churchill|23 km E Churchill, Ramsay Creek|Boreal forests	58.73	-93.78
CHDIP1340-12	BIOUG02006-H04	BOLD:ACS7560	KR436565	Animalia;Arthropoda;Insecta;Diptera;Cecidomyiidae	Cecidomyiidae	7/18/2010	Churchill|23 km E Churchill, Ramsay Creek|Boreal forests	58.73	-93.78
CHDIP134-11	BIOUG01919-F08	BOLD:AAL9135	MG109793	Animalia;Arthropoda;Insecta;Diptera;Mycetophilidae;Mycetophilinae;Mycetophilini;Phronia	Phronia	7/21/2007	Churchill|10 km SE Churchill, Farnworth Lake	58.7	-94.05
CHDIP1341-12	BIOUG02006-H05	BOLD:ABX7844	KR427437	Animalia;Arthropoda;Insecta;Diptera;Cecidomyiidae	Cecidomyiidae	7/18/2010	Churchill|23 km E Churchill, Ramsay Creek|Boreal forests	58.73	-93.78
CHDIP1342-12	BIOUG02006-H06	BOLD:ABW3944	MG174239	Animalia;Arthropoda;Insecta;Diptera;Ceratopogonidae;Dasyheleinae;Dasyhelea	Dasyhelea bifida	6/30/2010	Churchill|9 km S Churchill, Goose Creek Cabin Bog	58.67	-94.14
CHDIP1343-12	BIOUG02006-H07	BOLD:ABA6427	KR428907	Animalia;Arthropoda;Insecta;Diptera;Cecidomyiidae	Cecidomyiidae	6/30/2010	Churchill|9 km S Churchill, Goose Creek Cabin Bog	58.67	-94.14
CHDIP1344-12	BIOUG02006-H08	BOLD:ABZ2405	KR432770	Animalia;Arthropoda;Insecta;Diptera;Cecidomyiidae	Cecidomyiidae	6/30/2010	Churchill|9 km S Churchill, Goose Creek Cabin Bog	58.67	-94.14
CHDIP1345-12	BIOUG02006-H09	BOLD:ACB2438	KR942924	Animalia;Arthropoda;Insecta;Diptera;Cecidomyiidae	Cecidomyiidae	6/30/2010	Churchill|9 km S Churchill, Goose Creek Cabin Bog	58.67	-94.14
CHDIP1346-12	BIOUG02006-H10	BOLD:AAU6564	KR445610	Animalia;Arthropoda;Insecta;Diptera;Sciaridae;Corynoptera	Corynoptera	6/30/2010	Churchill|9 km S Churchill, Goose Creek Cabin Bog	58.67	-94.14
CHDIP1347-12	BIOUG02006-H11	BOLD:ABZ2405	KR429269	Animalia;Arthropoda;Insecta;Diptera;Cecidomyiidae	Cecidomyiidae	6/30/2010	Churchill|9 km S Churchill, Goose Creek Cabin Bog	58.67	-94.14
CHDIP1348-12	BIOUG02056-A01	BOLD:ACB3072	KR947009	Animalia;Arthropoda;Insecta;Diptera;Cecidomyiidae	Cecidomyiidae	6/30/2010	Churchill|9 km S Churchill, Goose Creek Cabin Bog	58.67	-94.14
CHDIP1349-12	BIOUG02056-A02	BOLD:ABZ2405	KR426470	Animalia;Arthropoda;Insecta;Diptera;Cecidomyiidae	Cecidomyiidae	6/30/2010	Churchill|9 km S Churchill, Goose Creek Cabin Bog	58.67	-94.14
CHDIP1350-12	BIOUG02056-A03	BOLD:AAP9039	KR434439	Animalia;Arthropoda;Insecta;Diptera;Cecidomyiidae	Cecidomyiidae	6/30/2010	Churchill|9 km S Churchill, Goose Creek Cabin Bog	58.67	-94.14
CHDIP1351-12	BIOUG02056-A04	BOLD:AAL9084	KR444270	Animalia;Arthropoda;Insecta;Diptera;Phoridae;Metopininae;Megaselia	Megaselia	6/30/2010	Churchill|9 km S Churchill, Goose Creek Cabin Bog	58.67	-94.14
CHDIP1352-12	BIOUG02056-A05	BOLD:AAH3778	KR444867	Animalia;Arthropoda;Insecta;Diptera;Cecidomyiidae	Cecidomyiidae	6/30/2010	Churchill|9 km S Churchill, Goose Creek Cabin Bog	58.67	-94.14
CHDIP1353-12	BIOUG02056-A06	BOLD:ACB2377	KR428805	Animalia;Arthropoda;Insecta;Diptera;Cecidomyiidae	Cecidomyiidae	6/30/2010	Churchill|9 km S Churchill, Goose Creek Cabin Bog	58.67	-94.14
CHDIP1354-12	BIOUG02056-A07	BOLD:ACB2516	KR430194	Animalia;Arthropoda;Insecta;Diptera;Cecidomyiidae	Cecidomyiidae	6/30/2010	Churchill|9 km S Churchill, Goose Creek Cabin Bog	58.67	-94.14
CHDIP1355-12	BIOUG02056-A08	BOLD:AAN5193	KR432564	Animalia;Arthropoda;Insecta;Diptera;Cecidomyiidae	Cecidomyiidae	6/30/2010	Churchill|9 km S Churchill, Goose Creek Cabin Bog	58.67	-94.14
CHDIP1356-12	BIOUG02056-A09	BOLD:ACB2823	KR434820	Animalia;Arthropoda;Insecta;Diptera;Cecidomyiidae	Cecidomyiidae	6/30/2010	Churchill|9 km S Churchill, Goose Creek Cabin Bog	58.67	-94.14
CHDIP1357-12	BIOUG02056-A10	BOLD:ACB2575	KR428442	Animalia;Arthropoda;Insecta;Diptera;Ceratopogonidae;Dasyheleinae;Dasyhelea	Dasyhelea	6/30/2010	Churchill|9 km S Churchill, Goose Creek Cabin Bog	58.67	-94.14
CHDIP1358-12	BIOUG02056-A11	BOLD:AAV5357	KR442792	Animalia;Arthropoda;Insecta;Diptera;Cecidomyiidae	Cecidomyiidae	6/30/2010	Churchill|9 km S Churchill, Goose Creek Cabin Bog	58.67	-94.14
CHDIP1359-12	BIOUG02056-A12	BOLD:ABZ2405	KR432922	Animalia;Arthropoda;Insecta;Diptera;Cecidomyiidae	Cecidomyiidae	6/30/2010	Churchill|9 km S Churchill, Goose Creek Cabin Bog	58.67	-94.14
CHDIP1360-12	BIOUG02056-B01	BOLD:AAN5193	KR437156	Animalia;Arthropoda;Insecta;Diptera;Cecidomyiidae	Cecidomyiidae	6/30/2010	Churchill|9 km S Churchill, Goose Creek Cabin Bog	58.67	-94.14
CHDIP1361-12	BIOUG02056-B02	BOLD:AAH3771	KR426595	Animalia;Arthropoda;Insecta;Diptera;Cecidomyiidae	Cecidomyiidae	6/30/2010	Churchill|9 km S Churchill, Goose Creek Cabin Bog	58.67	-94.14
CHDIP1362-12	BIOUG02056-B03	BOLD:ACB2501	KR428581	Animalia;Arthropoda;Insecta;Diptera;Cecidomyiidae	Cecidomyiidae	6/30/2010	Churchill|9 km S Churchill, Goose Creek Cabin Bog	58.67	-94.14
CHDIP1363-12	BIOUG02056-B04	BOLD:ACB2981	KR429733	Animalia;Arthropoda;Insecta;Diptera;Cecidomyiidae	Cecidomyiidae	6/30/2010	Churchill|9 km S Churchill, Goose Creek Cabin Bog	58.67	-94.14
CHDIP1364-12	BIOUG02056-B05	BOLD:ADE1421	KR429537	Animalia;Arthropoda;Insecta;Diptera;Cecidomyiidae	Cecidomyiidae	6/30/2010	Churchill|9 km S Churchill, Goose Creek Cabin Bog	58.67	-94.14
CHDIP1365-12	BIOUG02056-B06	BOLD:ACB2524	KR426512	Animalia;Arthropoda;Insecta;Diptera;Cecidomyiidae	Cecidomyiidae	7/2/2010	Churchill|26 km SE Churchill, Twin Lakes fen|Fen	58.63	-93.78
CHDIP1366-12	BIOUG02056-B07	BOLD:ACB2501	KR436180	Animalia;Arthropoda;Insecta;Diptera;Cecidomyiidae	Cecidomyiidae	6/23/2010	Churchill|9 km S Churchill, Goose Creek Cabin Bog	58.67	-94.14
CHDIP1367-12	BIOUG02056-B08	BOLD:AAG3266	KR442028	Animalia;Arthropoda;Insecta;Diptera;Phoridae;Metopininae;Megaselia	Megaselia	6/23/2010	Churchill|9 km S Churchill, Goose Creek Cabin Bog	58.67	-94.14
CHDIP1368-12	BIOUG02056-B09	BOLD:ABW3944	KR433298	Animalia;Arthropoda;Insecta;Diptera;Ceratopogonidae;Dasyheleinae;Dasyhelea	Dasyhelea bifida	6/23/2010	Churchill|9 km S Churchill, Goose Creek Cabin Bog	58.67	-94.14
CHDIP1369-12	BIOUG02056-B10	BOLD:ACB3014	KR443374	Animalia;Arthropoda;Insecta;Diptera;Cecidomyiidae	Cecidomyiidae	6/23/2010	Churchill|9 km S Churchill, Goose Creek Cabin Bog	58.67	-94.14
CHDIP1370-12	BIOUG02056-B11	BOLD:ACB3015	KR425845	Animalia;Arthropoda;Insecta;Diptera;Ceratopogonidae;Ceratopogoninae;Brachypogon	Brachypogon	6/23/2010	Churchill|9 km S Churchill, Goose Creek Cabin Bog	58.67	-94.14
CHDIP1371-12	BIOUG02056-B12	BOLD:AAG3266	KR434616	Animalia;Arthropoda;Insecta;Diptera;Phoridae;Metopininae;Megaselia	Megaselia	6/23/2010	Churchill|9 km S Churchill, Goose Creek Cabin Bog	58.67	-94.14
CHDIP1372-12	BIOUG02056-C01	BOLD:ACB2575	KR441331	Animalia;Arthropoda;Insecta;Diptera;Ceratopogonidae;Dasyheleinae;Dasyhelea	Dasyhelea	6/23/2010	Churchill|9 km S Churchill, Goose Creek Cabin Bog	58.67	-94.14
CHDIP1373-12	BIOUG02056-C02	BOLD:ACB2804	KR425917	Animalia;Arthropoda;Insecta;Diptera;Cecidomyiidae	Cecidomyiidae	6/23/2010	Churchill|9 km S Churchill, Goose Creek Cabin Bog	58.67	-94.14
CHDIP1374-12	BIOUG02056-C03	BOLD:ACB2519	KR947209	Animalia;Arthropoda;Insecta;Diptera;Cecidomyiidae	Cecidomyiidae	6/23/2010	Churchill|9 km S Churchill, Goose Creek Cabin Bog	58.67	-94.14
CHDIP1375-12	BIOUG02056-C04	BOLD:ACB3055	KR435789	Animalia;Arthropoda;Insecta;Diptera;Cecidomyiidae	Cecidomyiidae	6/23/2010	Churchill|9 km S Churchill, Goose Creek Cabin Bog	58.67	-94.14
CHDIP1376-12	BIOUG02056-C05	BOLD:ACB2517	KR441520	Animalia;Arthropoda;Insecta;Diptera;Cecidomyiidae	Cecidomyiidae	6/23/2010	Churchill|9 km S Churchill, Goose Creek Cabin Bog	58.67	-94.14
CHDIP1377-12	BIOUG02056-C06	BOLD:ABW5540	KR441825	Animalia;Arthropoda;Insecta;Diptera;Phoridae;Metopininae;Trucidophora	Trucidophora	6/23/2010	Churchill|9 km S Churchill, Goose Creek Cabin Bog	58.67	-94.14
CHDIP1378-12	BIOUG02056-C07	BOLD:ADE2870	KR943201	Animalia;Arthropoda;Insecta;Diptera;Cecidomyiidae	Cecidomyiidae	6/23/2010	Churchill|9 km S Churchill, Goose Creek Cabin Bog	58.67	-94.14
CHDIP1379-12	BIOUG02056-C08	BOLD:ACB2687	KR441594	Animalia;Arthropoda;Insecta;Diptera;Ceratopogonidae;Dasyheleinae;Dasyhelea	Dasyhelea	6/23/2010	Churchill|9 km S Churchill, Goose Creek Cabin Bog	58.67	-94.14
CHDIP1380-12	BIOUG02056-C09	BOLD:AAH3752	KR439762	Animalia;Arthropoda;Insecta;Diptera;Cecidomyiidae	Cecidomyiidae	6/23/2010	Churchill|9 km S Churchill, Goose Creek Cabin Bog	58.67	-94.14
CHDIP1381-12	BIOUG02056-C10	BOLD:AAL9070	KR438007	Animalia;Arthropoda;Insecta;Diptera;Phoridae;Metopininae;Megaselia	Megaselia	6/17/2010	Churchill|23 km E Churchill, Ramsay Creek|Boreal forests	58.73	-93.78
CHDIP1382-12	BIOUG02056-C11	BOLD:ACB3056	KR432627	Animalia;Arthropoda;Insecta;Diptera;Cecidomyiidae	Cecidomyiidae	7/6/2010	Churchill|10 km SE Churchill, Farnworth Lake (Landing L.)|Tundra	58.7	-94.05
CHDIP1383-12	BIOUG02056-C12	BOLD:ACZ3800	KR435793	Animalia;Arthropoda;Insecta;Diptera;Phoridae;Metopininae;Megaselia	Megaselia arizonensis	7/6/2010	Churchill|10 km SE Churchill, Farnworth Lake (Landing L.)|Tundra	58.7	-94.05
CHDIP1384-12	BIOUG02056-D01	BOLD:AAH3638	KR435387	Animalia;Arthropoda;Insecta;Diptera;Cecidomyiidae	Cecidomyiidae	7/6/2010	Churchill|10 km SE Churchill, Farnworth Lake (Landing L.)|Tundra	58.7	-94.05
CHDIP1385-12	BIOUG02056-D02	BOLD:ABX7924	KR428367	Animalia;Arthropoda;Insecta;Diptera;Cecidomyiidae	Cecidomyiidae	6/22/2010	Churchill|26 km SE Churchill, Twin Lakes|Boreal forests	58.63	-93.79
CHDIP1386-12	BIOUG02056-D03	BOLD:AAQ0652	KR426213	Animalia;Arthropoda;Insecta;Diptera;Cecidomyiidae	Cecidomyiidae	7/5/2010	Churchill|23 km E Churchill, Ramsay Creek|Boreal forests	58.73	-93.78
CHDIP1387-12	BIOUG02056-D04	BOLD:ACR4654	KR431083	Animalia;Arthropoda;Insecta;Diptera;Phoridae;Metopininae;Megaselia	Megaselia diversa	7/5/2010	Churchill|12 km ESE Churchill, Launch Road|Fen	58.75	-93.99
CHDIP1388-12	BIOUG02056-D05	BOLD:AAV5596	KR439619	Animalia;Arthropoda;Insecta;Diptera;Cecidomyiidae	Cecidomyiidae	7/5/2010	Churchill|12 km ESE Churchill, Launch Road|Fen	58.75	-93.99
CHDIP1389-12	BIOUG02056-D06	BOLD:ABX8870	KR434486	Animalia;Arthropoda;Insecta;Diptera;Cecidomyiidae	Cecidomyiidae	7/9/2010	Churchill|23 km E Churchill, Ramsay Creek|Boreal forests	58.73	-93.78
CHDIP1390-12	BIOUG02056-D07	BOLD:AAH3928	KR439330	Animalia;Arthropoda;Insecta;Diptera;Sciaridae	Sciaridae	7/9/2010	Churchill|23 km E Churchill, Ramsay Creek|Boreal forests	58.73	-93.78
CHDIP1391-12	BIOUG02056-D08	BOLD:AAM6113	KR434457	Animalia;Arthropoda;Insecta;Diptera;Cecidomyiidae	Cecidomyiidae	7/9/2010	Churchill|23 km E Churchill, Ramsay Creek|Boreal forests	58.73	-93.78
CHDIP1392-12	BIOUG02056-D09	BOLD:ACB2980	KR430014	Animalia;Arthropoda;Insecta;Diptera;Cecidomyiidae	Cecidomyiidae	7/5/2010	Churchill|12 km ESE Churchill, Launch Road|Fen	58.75	-93.99
CHDIP1393-12	BIOUG02056-D10	BOLD:AAH3722	KR440369	Animalia;Arthropoda;Insecta;Diptera;Cecidomyiidae	Cecidomyiidae	6/16/2010	Churchill|9 km S Churchill, Goose Creek Cabin Bog	58.67	-94.14
CHDIP1394-12	BIOUG02056-D11	BOLD:ACB2981	KR426253	Animalia;Arthropoda;Insecta;Diptera;Cecidomyiidae	Cecidomyiidae	6/16/2010	Churchill|9 km S Churchill, Goose Creek Cabin Bog	58.67	-94.14
CHDIP1395-12	BIOUG02056-D12	BOLD:AAN5281	KR437540	Animalia;Arthropoda;Insecta;Diptera;Cecidomyiidae	Cecidomyiidae	6/16/2010	Churchill|9 km S Churchill, Goose Creek Cabin Bog	58.67	-94.14
CHDIP1396-12	BIOUG02056-E01	BOLD:AAG3358	KR442684	Animalia;Arthropoda;Insecta;Diptera;Phoridae;Metopininae;Megaselia	Megaselia	6/16/2010	Churchill|9 km S Churchill, Goose Creek Cabin Bog	58.67	-94.14
CHDIP1397-12	BIOUG02056-E02	BOLD:ACB2437	KR433771	Animalia;Arthropoda;Insecta;Diptera;Cecidomyiidae	Cecidomyiidae	6/16/2010	Churchill|9 km S Churchill, Goose Creek Cabin Bog	58.67	-94.14
CHDIP1398-12	BIOUG02056-E03	BOLD:ACB2900	KR434632	Animalia;Arthropoda;Insecta;Diptera;Cecidomyiidae	Cecidomyiidae	6/16/2010	Churchill|9 km S Churchill, Goose Creek Cabin Bog	58.67	-94.14
CHDIP1399-12	BIOUG02056-E04	BOLD:ACB2564	KR435762	Animalia;Arthropoda;Insecta;Diptera;Cecidomyiidae	Cecidomyiidae	6/16/2010	Churchill|9 km S Churchill, Goose Creek Cabin Bog	58.67	-94.14
CHDIP1400-12	BIOUG02056-E05	BOLD:AAH3782	KR440066	Animalia;Arthropoda;Insecta;Diptera;Cecidomyiidae	Cecidomyiidae	7/7/2010	Churchill|unspecified locality	58.74	-93.82
CHDIP1402-12	BIOUG02056-E07	BOLD:ABX8914	KR442820	Animalia;Arthropoda;Insecta;Diptera;Cecidomyiidae	Cecidomyiidae	7/23/2010	Churchill|23 km E Churchill, Ramsay Creek|Boreal forests	58.73	-93.78
CHDIP1403-12	BIOUG02056-E08	BOLD:ACB2982	KR431930	Animalia;Arthropoda;Insecta;Diptera;Cecidomyiidae	Cecidomyiidae	7/27/2010	Churchill|26 km SE Churchill, Twin Lakes|Boreal forests	58.63	-93.79
CHDIP1404-12	BIOUG02056-E09	BOLD:AAG3625	KR431798	Animalia;Arthropoda;Insecta;Diptera;Cecidomyiidae	Cecidomyiidae	7/27/2010	Churchill|26 km SE Churchill, Twin Lakes|Boreal forests	58.63	-93.79
CHDIP1405-12	BIOUG02056-E10	BOLD:AAH3999	KR435597	Animalia;Arthropoda;Insecta;Diptera;Sciaridae	Sciaridae	7/27/2010	Churchill|26 km SE Churchill, Twin Lakes|Boreal forests	58.63	-93.79
CHDIP1406-12	BIOUG02056-E11	BOLD:AAG5509	KR430507	Animalia;Arthropoda;Insecta;Diptera;Ceratopogonidae;Forcipomyiinae;Forcipomyia	Forcipomyia	7/27/2010	Churchill|26 km SE Churchill, Twin Lakes|Boreal forests	58.63	-93.79
CHDIP1407-12	BIOUG02056-E12	BOLD:ACX5107	KR945251	Animalia;Arthropoda;Insecta;Diptera;Cecidomyiidae	Cecidomyiidae	7/27/2010	Churchill|26 km SE Churchill, Twin Lakes|Boreal forests	58.63	-93.79
CHDIP1408-12	BIOUG02056-F01	BOLD:AAH4020	KR444281	Animalia;Arthropoda;Insecta;Diptera;Sciaridae;Camptochaeta	Camptochaeta	7/27/2010	Churchill|26 km SE Churchill, Twin Lakes|Boreal forests	58.63	-93.79
CHDIP1409-12	BIOUG02056-F02	BOLD:ACB2664	KR434937	Animalia;Arthropoda;Insecta;Diptera;Cecidomyiidae	Cecidomyiidae	7/27/2010	Churchill|26 km SE Churchill, Twin Lakes|Boreal forests	58.63	-93.79
CHDIP1410-12	BIOUG02056-F03	BOLD:ABX8243	KR428510	Animalia;Arthropoda;Insecta;Diptera;Phoridae;Metopininae;Megaselia	Megaselia	7/27/2010	Churchill|26 km SE Churchill, Twin Lakes|Boreal forests	58.63	-93.79
CHDIP1411-12	BIOUG02056-F04	BOLD:AAH3621	KR432435	Animalia;Arthropoda;Insecta;Diptera;Cecidomyiidae	Cecidomyiidae	7/27/2010	Churchill|26 km SE Churchill, Twin Lakes|Boreal forests	58.63	-93.79
CHDIP1412-12	BIOUG02056-F05	BOLD:ACB0716	KR426127	Animalia;Arthropoda;Insecta;Diptera;Phoridae;Metopininae;Megaselia	Megaselia	7/27/2010	Churchill|26 km SE Churchill, Twin Lakes|Boreal forests	58.63	-93.79
CHDIP1413-12	BIOUG02056-F06	BOLD:AAV5144	KR428335	Animalia;Arthropoda;Insecta;Diptera;Ceratopogonidae;Forcipomyiinae;Forcipomyia	Forcipomyia	7/27/2010	Churchill|26 km SE Churchill, Twin Lakes fen|Fen	58.63	-93.78
CHDIP1414-12	BIOUG02056-F07	BOLD:ACB3052	KR442302	Animalia;Arthropoda;Insecta;Diptera;Cecidomyiidae	Cecidomyiidae	7/27/2010	Churchill|26 km SE Churchill, Twin Lakes fen|Fen	58.63	-93.78
CHDIP1415-12	BIOUG02056-F08	BOLD:AAP9865	KR440177	Animalia;Arthropoda;Insecta;Diptera;Phoridae;Metopininae;Megaselia	Megaselia	7/27/2010	Churchill|26 km SE Churchill, Twin Lakes fen|Fen	58.63	-93.78
CHDIP1416-12	BIOUG02056-F09	BOLD:AAV5609	KR443898	Animalia;Arthropoda;Insecta;Diptera;Cecidomyiidae	Cecidomyiidae	7/27/2010	Churchill|26 km SE Churchill, Twin Lakes fen|Fen	58.63	-93.78
CHDIP1417-12	BIOUG02056-F10	BOLD:AAP8825	KR444755	Animalia;Arthropoda;Insecta;Diptera;Ceratopogonidae;Dasyheleinae;Dasyhelea	Dasyhelea	7/27/2010	Churchill|26 km SE Churchill, Twin Lakes fen|Fen	58.63	-93.78
CHDIP1418-12	BIOUG02056-F11	BOLD:ACB2455	KR440611	Animalia;Arthropoda;Insecta;Diptera;Phoridae;Metopininae;Megaselia	Megaselia	7/30/2010	Churchill|8 km E Churchill, Polar Bear Alley	58.76	-93.99
CHDIP1420-12	BIOUG02056-G01	BOLD:ACB0716	KR433616	Animalia;Arthropoda;Insecta;Diptera;Phoridae;Metopininae;Megaselia	Megaselia	7/30/2010	Churchill|8 km E Churchill, Polar Bear Alley	58.76	-93.99
CHDIP142-11	BIOUG01919-G04	BOLD:AAH3923	KR433036	Animalia;Arthropoda;Insecta;Diptera;Sciaridae;Bradysia	Bradysia iridipennis	7/21/2007	Churchill|10 km SE Churchill, Farnworth Lake	58.7	-94.05
CHDIP1421-12	BIOUG02056-G02	BOLD:ACB3074	KR434909	Animalia;Arthropoda;Insecta;Diptera;Ceratopogonidae;Ceratopogoninae;Culicoides	Culicoides	7/30/2010	Churchill|8 km E Churchill, Polar Bear Alley	58.76	-93.99
CHDIP1422-12	BIOUG02056-G03	BOLD:ABY2214	KR429624	Animalia;Arthropoda;Insecta;Diptera;Cecidomyiidae	Cecidomyiidae	7/30/2010	Churchill|8 km E Churchill, Polar Bear Alley	58.76	-93.99
CHDIP1423-12	BIOUG02056-G04	BOLD:AAG6538	KR427361	Animalia;Arthropoda;Insecta;Diptera;Ceratopogonidae;Forcipomyiinae;Forcipomyia	Forcipomyia sp. 5ES	7/23/2010	Churchill|9 km S Churchill, Goose Creek Cabin Bog	58.67	-94.14
CHDIP1424-12	BIOUG02056-G05	BOLD:AAH3738	KR435472	Animalia;Arthropoda;Insecta;Diptera;Cecidomyiidae	Cecidomyiidae	7/23/2010	Churchill|9 km S Churchill, Goose Creek Cabin Bog	58.67	-94.14
CHDIP1425-12	BIOUG02056-G06	BOLD:AAG6454	KR437104	Animalia;Arthropoda;Insecta;Diptera;Ceratopogonidae;Dasyheleinae;Dasyhelea	Dasyhelea	7/23/2010	Churchill|9 km S Churchill, Goose Creek Cabin Bog	58.67	-94.14
CHDIP1426-12	BIOUG02056-G07	BOLD:ACB2530	KR444748	Animalia;Arthropoda;Insecta;Diptera;Cecidomyiidae	Cecidomyiidae	7/23/2010	Churchill|9 km S Churchill, Goose Creek Cabin Bog	58.67	-94.14
CHDIP1427-12	BIOUG02056-G08	BOLD:ACB2619	KR945120	Animalia;Arthropoda;Insecta;Diptera;Cecidomyiidae	Cecidomyiidae	7/23/2010	Churchill|9 km S Churchill, Goose Creek Cabin Bog	58.67	-94.14
CHDIP1428-12	BIOUG02056-G09	BOLD:AAH3621	KR437070	Animalia;Arthropoda;Insecta;Diptera;Cecidomyiidae	Cecidomyiidae	7/23/2010	Churchill|9 km S Churchill, Goose Creek Cabin Bog	58.67	-94.14
CHDIP1429-12	BIOUG02056-G10	BOLD:ACB2889	KR430278	Animalia;Arthropoda;Insecta;Diptera;Cecidomyiidae	Cecidomyiidae	7/23/2010	Churchill|9 km S Churchill, Goose Creek Cabin Bog	58.67	-94.14
CHDIP1430-12	BIOUG02056-G11	BOLD:ACX5107	KR426972	Animalia;Arthropoda;Insecta;Diptera;Cecidomyiidae	Cecidomyiidae	7/23/2010	Churchill|9 km S Churchill, Goose Creek Cabin Bog	58.67	-94.14
CHDIP143-11	BIOUG01919-G05	BOLD:AAG4983	KR444286	Animalia;Arthropoda;Insecta;Diptera;Mycetophilidae;Mycomyinae;Mycomya	Mycomya nitida	7/21/2007	Churchill|10 km SE Churchill, Farnworth Lake	58.7	-94.05
CHDIP1431-12	BIOUG02056-G12	BOLD:ADA3072	KR442880	Animalia;Arthropoda;Insecta;Diptera;Phoridae;Metopininae;Megaselia	Megaselia arcticae	7/23/2010	Churchill|9 km S Churchill, Goose Creek Cabin Bog	58.67	-94.14
CHDIP1432-12	BIOUG02056-H01	BOLD:AAQ0654	KR436053	Animalia;Arthropoda;Insecta;Diptera;Cecidomyiidae	Cecidomyiidae	7/23/2010	Churchill|9 km S Churchill, Goose Creek Cabin Bog	58.67	-94.14
CHDIP1433-12	BIOUG02056-H02	BOLD:AAG6454	KR431470	Animalia;Arthropoda;Insecta;Diptera;Ceratopogonidae;Dasyheleinae;Dasyhelea	Dasyhelea	7/23/2010	Churchill|9 km S Churchill, Goose Creek Cabin Bog	58.67	-94.14
CHDIP1434-12	BIOUG02056-H03	BOLD:AAV5609	KR429574	Animalia;Arthropoda;Insecta;Diptera;Cecidomyiidae	Cecidomyiidae	7/23/2010	Churchill|9 km S Churchill, Goose Creek Cabin Bog	58.67	-94.14
CHDIP1435-12	BIOUG02056-H04	BOLD:AAM6113	KR436431	Animalia;Arthropoda;Insecta;Diptera;Cecidomyiidae	Cecidomyiidae	7/23/2010	Churchill|9 km S Churchill, Goose Creek Cabin Bog	58.67	-94.14
CHDIP1436-12	BIOUG02056-H05	BOLD:AAM9371	KR430192	Animalia;Arthropoda;Insecta;Diptera;Phoridae;Metopininae;Phalacrotophora	Phalacrotophora epeirae	7/23/2010	Churchill|9 km S Churchill, Goose Creek Cabin Bog	58.67	-94.14
CHDIP1437-12	BIOUG02056-H06	BOLD:ACB2966	KR444776	Animalia;Arthropoda;Insecta;Diptera;Cecidomyiidae	Cecidomyiidae	7/23/2010	Churchill|9 km S Churchill, Goose Creek Cabin Bog	58.67	-94.14
CHDIP1438-12	BIOUG02056-H07	BOLD:ACX5107	KR944491	Animalia;Arthropoda;Insecta;Diptera;Cecidomyiidae	Cecidomyiidae	7/23/2010	Churchill|9 km S Churchill, Goose Creek Cabin Bog	58.67	-94.14
CHDIP1439-12	BIOUG02056-H08	BOLD:AAM9371	KR443471	Animalia;Arthropoda;Insecta;Diptera;Phoridae;Metopininae;Phalacrotophora	Phalacrotophora epeirae	7/23/2010	Churchill|9 km S Churchill, Goose Creek Cabin Bog	58.67	-94.14
CHDIP1440-12	BIOUG02056-H09	BOLD:AAM9371	KR439173	Animalia;Arthropoda;Insecta;Diptera;Phoridae;Metopininae;Phalacrotophora	Phalacrotophora epeirae	7/23/2010	Churchill|9 km S Churchill, Goose Creek Cabin Bog	58.67	-94.14
CHDIP1441-12	BIOUG02056-H10	BOLD:ACO4990	KR444537	Animalia;Arthropoda;Insecta;Diptera;Cecidomyiidae	Cecidomyiidae	7/23/2010	Churchill|9 km S Churchill, Goose Creek Cabin Bog	58.67	-94.14
CHDIP1442-12	BIOUG02056-H11	BOLD:AAP9039	KR430914	Animalia;Arthropoda;Insecta;Diptera;Cecidomyiidae	Cecidomyiidae	8/8/2010	Churchill|26 km SE Churchill, Twin Lakes, West Lake|Salix	58.62	-93.81
CHDIP1443-12	BIOUG01561-A10	BOLD:ABV1101	KR443375	Animalia;Arthropoda;Insecta;Diptera;Xylophagidae;Xylophaginae;Xylophagus	Xylophagus cinctus	6/23/2010	Churchill|9 km S Churchill, Goose Creek Cabin Bog	58.67	-94.14
CHDIP1444-12	BIOUG01561-A11	BOLD:AAB8627	KR426090	Animalia;Arthropoda;Insecta;Diptera;Syrphidae;Eristalinae;Volucella	Volucella	7/6/2010	Churchill|10 km SE Churchill, Farnworth Lake (Landing L.)|Tundra	58.7	-94.05
CHDIP151-11	BIOUG01919-H01	BOLD:AAQ2135	MG155204	Animalia;Arthropoda;Insecta;Diptera;Sciaridae;Bradysia	Bradysia	7/21/2007	Churchill|10 km SE Churchill, Farnworth Lake	58.7	-94.05
CHDIP154-11	BIOUG01919-H04		MG102832	Animalia;Arthropoda;Insecta;Diptera;Mycetophilidae;Mycetophilinae;Mycetophilini;Mycetophila	Mycetophila	7/21/2007	Churchill|23 km E Churchill, Ramsay Creek	58.73	-93.78
CHDIP158-11	BIOUG01919-H08	BOLD:ACI4116	KR436675	Animalia;Arthropoda;Insecta;Diptera;Mycetophilidae;Mycetophilinae;Mycetophilini;Platurocypta	Platurocypta	7/21/2007	Churchill|23 km E Churchill, Ramsay Creek	58.73	-93.78
CHDIP162-11	BIOUG01920-A01	BOLD:ADA3072	KR434410	Animalia;Arthropoda;Insecta;Diptera;Phoridae;Metopininae;Megaselia	Megaselia arcticae	6/30/2007	Churchill|unspecified locality	58.74	-93.82
CHDIP163-11	BIOUG01920-A02	BOLD:AAH4015	KR439149	Animalia;Arthropoda;Insecta;Diptera;Sciaridae;Lycoriella	Lycoriella	6/30/2007	Churchill|unspecified locality	58.74	-93.82
CHDIP164-11	BIOUG01920-A03	BOLD:ACR4654	KR429800	Animalia;Arthropoda;Insecta;Diptera;Phoridae;Metopininae;Megaselia	Megaselia diversa	6/30/2007	Churchill|unspecified locality	58.74	-93.82
CHDIP165-11	BIOUG01920-A04	BOLD:AAG6449	KR432213	Animalia;Arthropoda;Insecta;Diptera;Ceratopogonidae;Dasyheleinae;Dasyhelea	Dasyhelea bensoni	6/30/2007	Churchill|unspecified locality	58.74	-93.82
CHDIP166-11	BIOUG01920-A05	BOLD:AAG6449	KR429804	Animalia;Arthropoda;Insecta;Diptera;Ceratopogonidae;Dasyheleinae;Dasyhelea	Dasyhelea bensoni	6/30/2007	Churchill|unspecified locality	58.74	-93.82
CHDIP167-11	BIOUG01920-A06	BOLD:AAG6440	KR435215	Animalia;Arthropoda;Insecta;Diptera;Ceratopogonidae;Ceratopogoninae;Culicoides	Culicoides	6/30/2007	Churchill|unspecified locality	58.74	-93.82
CHDIP168-11	BIOUG01920-A07	BOLD:ACR4654	KR429613	Animalia;Arthropoda;Insecta;Diptera;Phoridae;Metopininae;Megaselia	Megaselia diversa	6/30/2007	Churchill|unspecified locality	58.74	-93.82
CHDIP169-11	BIOUG01920-A08	BOLD:AAG6450	KR440455	Animalia;Arthropoda;Insecta;Diptera;Ceratopogonidae;Forcipomyiinae;Forcipomyia	Forcipomyia	6/30/2007	Churchill|unspecified locality	58.74	-93.82
CHDIP170-11	BIOUG01920-A09	BOLD:AAG6449	KR430079	Animalia;Arthropoda;Insecta;Diptera;Ceratopogonidae;Dasyheleinae;Dasyhelea	Dasyhelea bensoni	6/30/2007	Churchill|unspecified locality	58.74	-93.82
CHDIP171-11	BIOUG01920-A10	BOLD:AAG6449	KR427626	Animalia;Arthropoda;Insecta;Diptera;Ceratopogonidae;Dasyheleinae;Dasyhelea	Dasyhelea bensoni	6/30/2007	Churchill|unspecified locality	58.74	-93.82
CHDIP172-11	BIOUG01920-A11	BOLD:AAL7414	KR429582	Animalia;Arthropoda;Insecta;Diptera;Ceratopogonidae;Ceratopogoninae;Brachypogon	Brachypogon	6/30/2007	Churchill|unspecified locality	58.74	-93.82
CHDIP174-11	BIOUG01920-B01	BOLD:AAL7414	KR443766	Animalia;Arthropoda;Insecta;Diptera;Ceratopogonidae;Ceratopogoninae;Brachypogon	Brachypogon	6/30/2007	Churchill|unspecified locality	58.74	-93.82
CHDIP175-11	BIOUG01920-B02	BOLD:AAG3349	KR443380	Animalia;Arthropoda;Insecta;Diptera;Phoridae;Metopininae;Megaselia	Megaselia	6/30/2007	Churchill|unspecified locality	58.74	-93.82
CHDIP176-11	BIOUG01920-B03	BOLD:ADA3072	KR437484	Animalia;Arthropoda;Insecta;Diptera;Phoridae;Metopininae;Megaselia	Megaselia arcticae	6/30/2007	Churchill|unspecified locality	58.74	-93.82
CHDIP177-11	BIOUG01920-B04	BOLD:AAE0970	KR433570	Animalia;Arthropoda;Insecta;Diptera;Ceratopogonidae;Forcipomyiinae;Forcipomyia	Forcipomyia	6/30/2007	Churchill|unspecified locality	58.74	-93.82
CHDIP179-11	BIOUG01920-B06	BOLD:AAG6449	KR432104	Animalia;Arthropoda;Insecta;Diptera;Ceratopogonidae;Dasyheleinae;Dasyhelea	Dasyhelea bensoni	6/30/2007	Churchill|unspecified locality	58.74	-93.82
CHDIP180-11	BIOUG01920-B07	BOLD:AAG6447	KR432463	Animalia;Arthropoda;Insecta;Diptera;Ceratopogonidae;Dasyheleinae;Dasyhelea	Dasyhelea	6/30/2007	Churchill|unspecified locality	58.74	-93.82
CHDIP181-11	BIOUG01920-B08	BOLD:AAG6449	KR441842	Animalia;Arthropoda;Insecta;Diptera;Ceratopogonidae;Dasyheleinae;Dasyhelea	Dasyhelea bensoni	6/30/2007	Churchill|unspecified locality	58.74	-93.82
CHDIP182-11	BIOUG01920-B09	BOLD:AAG5446	MG171238	Animalia;Arthropoda;Insecta;Diptera;Ceratopogonidae;Dasyheleinae;Dasyhelea	Dasyhelea	6/30/2007	Churchill|unspecified locality	58.74	-93.82
CHDIP183-11	BIOUG01920-B10	BOLD:AAL9075	KR433399	Animalia;Arthropoda;Insecta;Diptera;Phoridae;Metopininae;Megaselia	Megaselia lucifrons	6/30/2007	Churchill|unspecified locality	58.74	-93.82
CHDIP184-11	BIOUG01920-B11	BOLD:AAL9075	KR436097	Animalia;Arthropoda;Insecta;Diptera;Phoridae;Metopininae;Megaselia	Megaselia lucifrons	6/30/2007	Churchill|unspecified locality	58.74	-93.82
CHDIP185-11	BIOUG01920-B12	BOLD:AAG6449	KR436346	Animalia;Arthropoda;Insecta;Diptera;Ceratopogonidae;Dasyheleinae;Dasyhelea	Dasyhelea bensoni	6/30/2007	Churchill|unspecified locality	58.74	-93.82
CHDIP186-11	BIOUG01920-C01	BOLD:AAG6532	KR432222	Animalia;Arthropoda;Insecta;Diptera;Ceratopogonidae;Ceratopogoninae;Brachypogon	Brachypogon	6/30/2007	Churchill|unspecified locality	58.74	-93.82
CHDIP187-11	BIOUG01920-C02	BOLD:AAH4017	KR445122	Animalia;Arthropoda;Insecta;Diptera;Sciaridae	Sciaridae	6/30/2007	Churchill|unspecified locality	58.74	-93.82
CHDIP188-11	BIOUG01920-C03	BOLD:AAG6449	KR431064	Animalia;Arthropoda;Insecta;Diptera;Ceratopogonidae;Dasyheleinae;Dasyhelea	Dasyhelea bensoni	6/30/2007	Churchill|unspecified locality	58.74	-93.82
CHDIP189-11	BIOUG01920-C04	BOLD:AAG6447	KR441699	Animalia;Arthropoda;Insecta;Diptera;Ceratopogonidae;Dasyheleinae;Dasyhelea	Dasyhelea	6/30/2007	Churchill|unspecified locality	58.74	-93.82
CHDIP190-11	BIOUG01920-C05	BOLD:AAL7414	KR435949	Animalia;Arthropoda;Insecta;Diptera;Ceratopogonidae;Ceratopogoninae;Brachypogon	Brachypogon	6/30/2007	Churchill|unspecified locality	58.74	-93.82
CHDIP191-11	BIOUG01920-C06	BOLD:ABY0047	KR441645	Animalia;Arthropoda;Insecta;Diptera;Ceratopogonidae	Ceratopogonidae	6/30/2007	Churchill|unspecified locality	58.74	-93.82
CHDIP192-11	BIOUG01920-C07	BOLD:AAG3303	KR427678	Animalia;Arthropoda;Insecta;Diptera;Phoridae;Metopininae;Megaselia	Megaselia	6/30/2007	Churchill|unspecified locality	58.74	-93.82
CHDIP193-11	BIOUG01920-C08	BOLD:AAE0970	KR430371	Animalia;Arthropoda;Insecta;Diptera;Ceratopogonidae;Forcipomyiinae;Forcipomyia	Forcipomyia	6/30/2007	Churchill|unspecified locality	58.74	-93.82
CHDIP195-11	BIOUG01920-C10	BOLD:AAG5446	MG177145	Animalia;Arthropoda;Insecta;Diptera;Ceratopogonidae;Dasyheleinae;Dasyhelea	Dasyhelea	6/30/2007	Churchill|unspecified locality	58.74	-93.82
CHDIP196-11	BIOUG01920-C11	BOLD:AAL7404	KR434078	Animalia;Arthropoda;Insecta;Diptera;Ceratopogonidae;Dasyheleinae;Dasyhelea	Dasyhelea	6/30/2007	Churchill|unspecified locality	58.74	-93.82
CHDIP197-11	BIOUG01920-C12	BOLD:ADA4621	KR438356	Animalia;Arthropoda;Insecta;Diptera;Phoridae;Metopininae;Megaselia	Megaselia	6/30/2007	Churchill|unspecified locality	58.74	-93.82
CHDIP198-11	BIOUG01920-D01	BOLD:AAG6447	KR426131	Animalia;Arthropoda;Insecta;Diptera;Ceratopogonidae;Dasyheleinae;Dasyhelea	Dasyhelea	6/30/2007	Churchill|unspecified locality	58.74	-93.82
CHDIP199-11	BIOUG01920-D02	BOLD:AAP6384	KR990272	Animalia;Arthropoda;Insecta;Diptera;Psychodidae	Psychodidae	6/30/2007	Churchill|unspecified locality	58.74	-93.82
CHDIP200-11	BIOUG01920-D03	BOLD:AAG6448	KR440724	Animalia;Arthropoda;Insecta;Diptera;Ceratopogonidae;Ceratopogoninae;Brachypogon	Brachypogon	6/30/2007	Churchill|unspecified locality	58.74	-93.82
CHDIP201-11	BIOUG01920-D04	BOLD:AAL7409	KR428070	Animalia;Arthropoda;Insecta;Diptera;Ceratopogonidae;Dasyheleinae;Dasyhelea	Dasyhelea	6/30/2007	Churchill|unspecified locality	58.74	-93.82
CHDIP202-11	BIOUG01920-D05	BOLD:AAG6450	KR437651	Animalia;Arthropoda;Insecta;Diptera;Ceratopogonidae;Forcipomyiinae;Forcipomyia	Forcipomyia	6/30/2007	Churchill|unspecified locality	58.74	-93.82
CHDIP203-11	BIOUG01920-D06	BOLD:ABZ0324	KR440828	Animalia;Arthropoda;Insecta;Diptera;Ceratopogonidae	Ceratopogonidae	6/30/2007	Churchill|unspecified locality	58.74	-93.82
CHDIP204-11	BIOUG01920-D07	BOLD:AAG3250	KR438144	Animalia;Arthropoda;Insecta;Diptera;Phoridae;Metopininae;Megaselia	Megaselia eccoptomera	6/30/2007	Churchill|unspecified locality	58.74	-93.82
CHDIP205-11	BIOUG01920-D08	BOLD:AAL9075	KR437277	Animalia;Arthropoda;Insecta;Diptera;Phoridae;Metopininae;Megaselia	Megaselia lucifrons	6/30/2007	Churchill|unspecified locality	58.74	-93.82
CHDIP206-11	BIOUG01920-D09	BOLD:AAL7414	KR443285	Animalia;Arthropoda;Insecta;Diptera;Ceratopogonidae;Ceratopogoninae;Brachypogon	Brachypogon	6/30/2007	Churchill|unspecified locality	58.74	-93.82
CHDIP207-11	BIOUG01920-D10	BOLD:AAG6450	KR437952	Animalia;Arthropoda;Insecta;Diptera;Ceratopogonidae;Forcipomyiinae;Forcipomyia	Forcipomyia	6/30/2007	Churchill|unspecified locality	58.74	-93.82
CHDIP208-11	BIOUG01920-D11	BOLD:AAL7414	KR426358	Animalia;Arthropoda;Insecta;Diptera;Ceratopogonidae;Ceratopogoninae;Brachypogon	Brachypogon	6/30/2007	Churchill|unspecified locality	58.74	-93.82
CHDIP209-11	BIOUG01920-D12	BOLD:ADA4621	KR426921	Animalia;Arthropoda;Insecta;Diptera;Phoridae;Metopininae;Megaselia	Megaselia	6/30/2007	Churchill|unspecified locality	58.74	-93.82
CHDIP210-11	BIOUG01920-E01	BOLD:AAR9791	KR426435	Animalia;Arthropoda;Insecta;Diptera;Agromyzidae;Phytomyzinae;Chromatomyia	Chromatomyia shepherdiana	6/30/2007	Churchill|unspecified locality	58.74	-93.82
CHDIP211-11	BIOUG01920-E02	BOLD:ADA3072	KR442204	Animalia;Arthropoda;Insecta;Diptera;Phoridae;Metopininae;Megaselia	Megaselia arcticae	6/30/2007	Churchill|unspecified locality	58.74	-93.82
CHDIP212-11	BIOUG01920-E03	BOLD:AAP9059	KR437239	Animalia;Arthropoda;Insecta;Diptera;Ceratopogonidae	Ceratopogonidae	6/30/2007	Churchill|unspecified locality	58.74	-93.82
CHDIP215-11	BIOUG01920-E06	BOLD:AAG6519	KR433588	Animalia;Arthropoda;Insecta;Diptera;Ceratopogonidae;Forcipomyiinae;Atrichopogon	Atrichopogon	6/30/2007	Churchill|unspecified locality	58.74	-93.82
CHDIP216-11	BIOUG01920-E07	BOLD:AAG6978	KR444482	Animalia;Arthropoda;Insecta;Diptera;Ceratopogonidae;Ceratopogoninae;Bezzia	Bezzia	6/30/2007	Churchill|unspecified locality	58.74	-93.82
CHDIP217-11	BIOUG01920-E08	BOLD:AAL7417	KR429344	Animalia;Arthropoda;Insecta;Diptera;Ceratopogonidae;Ceratopogoninae;Brachypogon	Brachypogon	6/30/2007	Churchill|unspecified locality	58.74	-93.82
CHDIP218-11	BIOUG01920-E09	BOLD:AAM6194	KR432692	Animalia;Arthropoda;Insecta;Diptera;Ceratopogonidae;Ceratopogoninae;Culicoides	Culicoides	6/30/2007	Churchill|unspecified locality	58.74	-93.82
CHDIP219-11	BIOUG01920-E10	BOLD:AAG6978	KR438193	Animalia;Arthropoda;Insecta;Diptera;Ceratopogonidae;Ceratopogoninae;Bezzia	Bezzia	6/30/2007	Churchill|unspecified locality	58.74	-93.82
CHDIP220-11	BIOUG01920-E11	BOLD:AAG6449	KR444894	Animalia;Arthropoda;Insecta;Diptera;Ceratopogonidae;Dasyheleinae;Dasyhelea	Dasyhelea bensoni	6/30/2007	Churchill|unspecified locality	58.74	-93.82
CHDIP222-11	BIOUG01920-F01	BOLD:AAG3359	KR429626	Animalia;Arthropoda;Insecta;Diptera;Phoridae;Metopininae;Megaselia	Megaselia lucifrons	6/30/2007	Churchill|unspecified locality	58.74	-93.82
CHDIP223-11	BIOUG01920-F02	BOLD:ABY0116	KR428532	Animalia;Arthropoda;Insecta;Diptera;Cecidomyiidae	Cecidomyiidae	6/30/2007	Churchill|unspecified locality	58.74	-93.82
CHDIP224-11	BIOUG01920-F03	BOLD:AAG6440	KR425810	Animalia;Arthropoda;Insecta;Diptera;Ceratopogonidae;Ceratopogoninae;Culicoides	Culicoides	6/30/2007	Churchill|unspecified locality	58.74	-93.82
CHDIP225-11	BIOUG01920-F04	BOLD:AAG6440	KR425839	Animalia;Arthropoda;Insecta;Diptera;Ceratopogonidae;Ceratopogoninae;Culicoides	Culicoides	6/30/2007	Churchill|unspecified locality	58.74	-93.82
CHDIP226-11	BIOUG01920-F05	BOLD:AAG6440	KR436344	Animalia;Arthropoda;Insecta;Diptera;Ceratopogonidae;Ceratopogoninae;Culicoides	Culicoides	6/30/2007	Churchill|unspecified locality	58.74	-93.82
CHDIP228-11	BIOUG01920-F07	BOLD:AAG6978	KR439578	Animalia;Arthropoda;Insecta;Diptera;Ceratopogonidae;Ceratopogoninae;Bezzia	Bezzia	6/30/2007	Churchill|unspecified locality	58.74	-93.82
CHDIP229-11	BIOUG01920-F08	BOLD:ABX7630	KR435373	Animalia;Arthropoda;Insecta;Diptera;Ceratopogonidae	Ceratopogonidae	6/30/2007	Churchill|unspecified locality	58.74	-93.82
CHDIP230-11	BIOUG01920-F09	BOLD:AAE0970	KR431682	Animalia;Arthropoda;Insecta;Diptera;Ceratopogonidae;Forcipomyiinae;Forcipomyia	Forcipomyia	6/30/2007	Churchill|unspecified locality	58.74	-93.82
CHDIP231-11	BIOUG01920-F10	BOLD:AAG6439	KR436888	Animalia;Arthropoda;Insecta;Diptera;Ceratopogonidae;Dasyheleinae;Dasyhelea	Dasyhelea	6/30/2007	Churchill|unspecified locality	58.74	-93.82
CHDIP232-11	BIOUG01920-F11	BOLD:AAG6440	KR433441	Animalia;Arthropoda;Insecta;Diptera;Ceratopogonidae;Ceratopogoninae;Culicoides	Culicoides	6/30/2007	Churchill|unspecified locality	58.74	-93.82
CHDIP233-11	BIOUG01920-F12	BOLD:AAG6449	KR437232	Animalia;Arthropoda;Insecta;Diptera;Ceratopogonidae;Dasyheleinae;Dasyhelea	Dasyhelea bensoni	6/30/2007	Churchill|unspecified locality	58.74	-93.82
CHDIP234-11	BIOUG01920-G01	BOLD:AAM6194	KR440964	Animalia;Arthropoda;Insecta;Diptera;Ceratopogonidae;Ceratopogoninae;Culicoides	Culicoides	6/30/2007	Churchill|unspecified locality	58.74	-93.82
CHDIP235-11	BIOUG01920-G02	BOLD:AAP9035	KR434333	Animalia;Arthropoda;Insecta;Diptera;Cecidomyiidae	Cecidomyiidae	6/30/2007	Churchill|unspecified locality	58.74	-93.82
CHDIP236-11	BIOUG01920-G03	BOLD:AAG6978	KR436083	Animalia;Arthropoda;Insecta;Diptera;Ceratopogonidae;Ceratopogoninae;Bezzia	Bezzia	6/30/2007	Churchill|unspecified locality	58.74	-93.82
CHDIP237-11	BIOUG01920-G04		MG171566	Animalia;Arthropoda;Insecta;Diptera;Ceratopogonidae;Dasyheleinae;Dasyhelea	Dasyhelea	6/30/2007	Churchill|unspecified locality	58.74	-93.82
CHDIP238-11	BIOUG01920-G05	BOLD:ACR4654	KR430800	Animalia;Arthropoda;Insecta;Diptera;Phoridae;Metopininae;Megaselia	Megaselia diversa	6/30/2007	Churchill|unspecified locality	58.74	-93.82
CHDIP239-11	BIOUG01920-G06	BOLD:AAG6449	KR435053	Animalia;Arthropoda;Insecta;Diptera;Ceratopogonidae;Dasyheleinae;Dasyhelea	Dasyhelea bensoni	6/30/2007	Churchill|unspecified locality	58.74	-93.82
CHDIP240-11	BIOUG01920-G07	BOLD:AAG6450	KR444496	Animalia;Arthropoda;Insecta;Diptera;Ceratopogonidae;Forcipomyiinae;Forcipomyia	Forcipomyia	6/30/2007	Churchill|unspecified locality	58.74	-93.82
CHDIP241-11	BIOUG01920-G08	BOLD:AAG6769	KR443068	Animalia;Arthropoda;Insecta;Diptera;Scatopsidae	Scatopsidae	6/30/2007	Churchill|unspecified locality	58.74	-93.82
CHDIP242-11	BIOUG01920-G09		MG177623	Animalia;Arthropoda;Insecta;Diptera;Ceratopogonidae;Dasyheleinae;Dasyhelea	Dasyhelea	6/30/2007	Churchill|unspecified locality	58.74	-93.82
CHDIP244-11	BIOUG01920-G11		KR439026	Animalia;Arthropoda;Insecta;Diptera;Cecidomyiidae	Cecidomyiidae	6/30/2007	Churchill|unspecified locality	58.74	-93.82
CHDIP245-11	BIOUG01920-G12	BOLD:ACR4654	KR430491	Animalia;Arthropoda;Insecta;Diptera;Phoridae;Metopininae;Megaselia	Megaselia diversa	6/30/2007	Churchill|unspecified locality	58.74	-93.82
CHDIP246-11	BIOUG01920-H01	BOLD:ADA4621	KR429816	Animalia;Arthropoda;Insecta;Diptera;Phoridae;Metopininae;Megaselia	Megaselia	6/30/2007	Churchill|unspecified locality	58.74	-93.82
CHDIP247-11	BIOUG01920-H02	BOLD:ADA4621	KR445359	Animalia;Arthropoda;Insecta;Diptera;Phoridae;Metopininae;Megaselia	Megaselia	6/30/2007	Churchill|unspecified locality	58.74	-93.82
CHDIP248-11	BIOUG01920-H03	BOLD:AAG3349	KR439812	Animalia;Arthropoda;Insecta;Diptera;Phoridae;Metopininae;Megaselia	Megaselia	6/30/2007	Churchill|unspecified locality	58.74	-93.82
CHDIP249-11	BIOUG01920-H04	BOLD:AAG3349	KR431754	Animalia;Arthropoda;Insecta;Diptera;Phoridae;Metopininae;Megaselia	Megaselia	6/30/2007	Churchill|unspecified locality	58.74	-93.82
CHDIP250-11	BIOUG01920-H05	BOLD:ADA4621	KR440649	Animalia;Arthropoda;Insecta;Diptera;Phoridae;Metopininae;Megaselia	Megaselia	6/30/2007	Churchill|unspecified locality	58.74	-93.82
CHDIP251-11	BIOUG01920-H06	BOLD:AAG3241	KR432661	Animalia;Arthropoda;Insecta;Diptera;Phoridae;Metopininae;Megaselia	Megaselia	6/30/2007	Churchill|unspecified locality	58.74	-93.82
CHDIP252-11	BIOUG01920-H07	BOLD:ACR4654	KR439604	Animalia;Arthropoda;Insecta;Diptera;Phoridae;Metopininae;Megaselia	Megaselia diversa	6/30/2007	Churchill|unspecified locality	58.74	-93.82
CHDIP253-11	BIOUG01920-H08	BOLD:AAP4684	KR427716	Animalia;Arthropoda;Insecta;Diptera;Phoridae;Metopininae;Megaselia	Megaselia	6/30/2007	Churchill|unspecified locality	58.74	-93.82
CHDIP254-11	BIOUG01920-H09	BOLD:AAG3314	KR441649	Animalia;Arthropoda;Insecta;Diptera;Phoridae;Metopininae;Megaselia	Megaselia	6/30/2007	Churchill|unspecified locality	58.74	-93.82
CHDIP255-11	BIOUG01920-H10	BOLD:ACR4654	KR439051	Animalia;Arthropoda;Insecta;Diptera;Phoridae;Metopininae;Megaselia	Megaselia diversa	6/30/2007	Churchill|unspecified locality	58.74	-93.82
CHDIP256-11	BIOUG01920-H11	BOLD:AAL9075	KR443262	Animalia;Arthropoda;Insecta;Diptera;Phoridae;Metopininae;Megaselia	Megaselia lucifrons	6/30/2007	Churchill|unspecified locality	58.74	-93.82
CHDIP257-11	BIOUG01923-A01	BOLD:AAL7422	KR443975	Animalia;Arthropoda;Insecta;Diptera;Cecidomyiidae	Cecidomyiidae	7/21/2007	Churchill|10 km SE Churchill, Farnworth Lake	58.7	-94.05
CHDIP258-11	BIOUG01923-A02	BOLD:AAG6534	KR433385	Animalia;Arthropoda;Insecta;Diptera;Ceratopogonidae;Forcipomyiinae;Atrichopogon	Atrichopogon	7/21/2007	Churchill|10 km SE Churchill, Farnworth Lake	58.7	-94.05
CHDIP259-11	BIOUG01923-A03	BOLD:AAG6540	KR437158	Animalia;Arthropoda;Insecta;Diptera;Ceratopogonidae;Dasyheleinae;Dasyhelea	Dasyhelea	7/21/2007	Churchill|10 km SE Churchill, Farnworth Lake	58.7	-94.05
CHDIP260-11	BIOUG01923-A04	BOLD:AAG6519	KR432780	Animalia;Arthropoda;Insecta;Diptera;Ceratopogonidae;Forcipomyiinae;Atrichopogon	Atrichopogon	7/21/2007	Churchill|10 km SE Churchill, Farnworth Lake	58.7	-94.05
CHDIP262-11	BIOUG01923-A06	BOLD:AAG6494	KR431511	Animalia;Arthropoda;Insecta;Diptera;Ceratopogonidae;Forcipomyiinae;Atrichopogon	Atrichopogon	7/21/2007	Churchill|10 km SE Churchill, Farnworth Lake	58.7	-94.05
CHDIP263-11	BIOUG01923-A07	BOLD:ABY2208	KR426657	Animalia;Arthropoda;Insecta;Diptera;Sciaridae	Sciaridae	7/21/2007	Churchill|10 km SE Churchill, Farnworth Lake	58.7	-94.05
CHDIP264-11	BIOUG01923-A08	BOLD:ACE9097	KR436323	Animalia;Arthropoda;Insecta;Diptera;Cecidomyiidae	Cecidomyiidae	7/21/2007	Churchill|10 km SE Churchill, Farnworth Lake	58.7	-94.05
CHDIP265-11	BIOUG01923-A09	BOLD:ABY2141	KR443698	Animalia;Arthropoda;Insecta;Diptera;Cecidomyiidae	Cecidomyiidae	7/21/2007	Churchill|10 km SE Churchill, Farnworth Lake	58.7	-94.05
CHDIP266-11	BIOUG01923-A10	BOLD:AAH3764	KR444907	Animalia;Arthropoda;Insecta;Diptera;Cecidomyiidae	Cecidomyiidae	7/21/2007	Churchill|10 km SE Churchill, Farnworth Lake	58.7	-94.05
CHDIP268-11	BIOUG01923-A12	BOLD:AAM6191	KR434689	Animalia;Arthropoda;Insecta;Diptera;Ceratopogonidae;Forcipomyiinae;Forcipomyia	Forcipomyia	7/21/2007	Churchill|10 km SE Churchill, Farnworth Lake	58.7	-94.05
CHDIP269-11	BIOUG01923-B01	BOLD:AAG3245	KR442293	Animalia;Arthropoda;Insecta;Diptera;Phoridae;Metopininae;Megaselia	Megaselia	7/21/2007	Churchill|10 km SE Churchill, Farnworth Lake	58.7	-94.05
CHDIP271-11	BIOUG01923-B03	BOLD:AAG3245	KR429474	Animalia;Arthropoda;Insecta;Diptera;Phoridae;Metopininae;Megaselia	Megaselia	7/21/2007	Churchill|10 km SE Churchill, Farnworth Lake	58.7	-94.05
CHDIP272-11	BIOUG01923-B04	BOLD:AAG3245	KR441783	Animalia;Arthropoda;Insecta;Diptera;Phoridae;Metopininae;Megaselia	Megaselia	7/21/2007	Churchill|10 km SE Churchill, Farnworth Lake	58.7	-94.05
CHDIP273-11	BIOUG01923-B05	BOLD:AAG3245	KR432437	Animalia;Arthropoda;Insecta;Diptera;Phoridae;Metopininae;Megaselia	Megaselia	7/21/2007	Churchill|10 km SE Churchill, Farnworth Lake	58.7	-94.05
CHDIP274-11	BIOUG01923-B06	BOLD:AAG3245	KR429313	Animalia;Arthropoda;Insecta;Diptera;Phoridae;Metopininae;Megaselia	Megaselia	7/21/2007	Churchill|10 km SE Churchill, Farnworth Lake	58.7	-94.05
CHDIP275-11	BIOUG01923-B07	BOLD:ACZ3800	KR443511	Animalia;Arthropoda;Insecta;Diptera;Phoridae;Metopininae;Megaselia	Megaselia arizonensis	7/21/2007	Churchill|10 km SE Churchill, Farnworth Lake	58.7	-94.05
CHDIP276-11	BIOUG01923-B08	BOLD:AAG3251	KR439629	Animalia;Arthropoda;Insecta;Diptera;Phoridae;Metopininae;Megaselia	Megaselia	7/21/2007	Churchill|10 km SE Churchill, Farnworth Lake	58.7	-94.05
CHDIP277-11	BIOUG01923-B09	BOLD:AAG3245	KR426769	Animalia;Arthropoda;Insecta;Diptera;Phoridae;Metopininae;Megaselia	Megaselia	7/21/2007	Churchill|10 km SE Churchill, Farnworth Lake	58.7	-94.05
CHDIP278-11	BIOUG01923-B10	BOLD:ACR4654	KR434642	Animalia;Arthropoda;Insecta;Diptera;Phoridae;Metopininae;Megaselia	Megaselia diversa	7/21/2007	Churchill|10 km SE Churchill, Farnworth Lake	58.7	-94.05
CHDIP279-11	BIOUG01923-B11	BOLD:AAG3245	KR438517	Animalia;Arthropoda;Insecta;Diptera;Phoridae;Metopininae;Megaselia	Megaselia	7/21/2007	Churchill|10 km SE Churchill, Farnworth Lake	58.7	-94.05
CHDIP280-11	BIOUG01923-B12	BOLD:ACZ3800	KR440219	Animalia;Arthropoda;Insecta;Diptera;Phoridae;Metopininae;Megaselia	Megaselia arizonensis	7/21/2007	Churchill|10 km SE Churchill, Farnworth Lake	58.7	-94.05
CHDIP281-11	BIOUG01923-C01	BOLD:AAG3245	KR434518	Animalia;Arthropoda;Insecta;Diptera;Phoridae;Metopininae;Megaselia	Megaselia	7/21/2007	Churchill|10 km SE Churchill, Farnworth Lake	58.7	-94.05
CHDIP282-11	BIOUG01923-C02	BOLD:AAG3245	KR443688	Animalia;Arthropoda;Insecta;Diptera;Phoridae;Metopininae;Megaselia	Megaselia	7/21/2007	Churchill|10 km SE Churchill, Farnworth Lake	58.7	-94.05
CHDIP283-11	BIOUG01923-C03	BOLD:ADA3940	KR429768	Animalia;Arthropoda;Insecta;Diptera;Phoridae;Phorinae;Triphleba	Triphleba	7/21/2007	Churchill|10 km SE Churchill, Farnworth Lake	58.7	-94.05
CHDIP284-11	BIOUG01923-C04	BOLD:ADA3072	KR428515	Animalia;Arthropoda;Insecta;Diptera;Phoridae;Metopininae;Megaselia	Megaselia arcticae	7/21/2007	Churchill|10 km SE Churchill, Farnworth Lake	58.7	-94.05
CHDIP285-11	BIOUG01923-C05	BOLD:AAG3245	KR427266	Animalia;Arthropoda;Insecta;Diptera;Phoridae;Metopininae;Megaselia	Megaselia	7/21/2007	Churchill|10 km SE Churchill, Farnworth Lake	58.7	-94.05
CHDIP286-11	BIOUG01923-C06	BOLD:AAG7305	KR426803	Animalia;Arthropoda;Insecta;Diptera;Sphaeroceridae;Limosininae;Spelobia	Spelobia	7/21/2007	Churchill|10 km SE Churchill, Farnworth Lake	58.7	-94.05
CHDIP287-11	BIOUG01923-C07	BOLD:ACZ3800	KR432795	Animalia;Arthropoda;Insecta;Diptera;Phoridae;Metopininae;Megaselia	Megaselia arizonensis	7/21/2007	Churchill|10 km SE Churchill, Farnworth Lake	58.7	-94.05
CHDIP288-11	BIOUG01923-C08	BOLD:AAG3304	KR432547	Animalia;Arthropoda;Insecta;Diptera;Phoridae;Metopininae;Megaselia	Megaselia nigriceps	7/21/2007	Churchill|10 km SE Churchill, Farnworth Lake	58.7	-94.05
CHDIP289-11	BIOUG01923-C09	BOLD:ACZ3800	KR433702	Animalia;Arthropoda;Insecta;Diptera;Phoridae;Metopininae;Megaselia	Megaselia arizonensis	7/21/2007	Churchill|10 km SE Churchill, Farnworth Lake	58.7	-94.05
CHDIP290-11	BIOUG01923-C10	BOLD:ABY2126	KR434832	Animalia;Arthropoda;Insecta;Diptera;Ceratopogonidae;Dasyheleinae;Dasyhelea	Dasyhelea	7/21/2007	Churchill|10 km SE Churchill, Farnworth Lake	58.7	-94.05
CHDIP291-11	BIOUG01923-C11	BOLD:ADC2061	KR444637	Animalia;Arthropoda;Insecta;Diptera;Cecidomyiidae	Cecidomyiidae	7/21/2007	Churchill|10 km SE Churchill, Farnworth Lake	58.7	-94.05
CHDIP292-11	BIOUG01923-C12	BOLD:ABY2190	KR435315	Animalia;Arthropoda;Insecta;Diptera;Sciaridae;Bradysia	Bradysia	7/21/2007	Churchill|10 km SE Churchill, Farnworth Lake	58.7	-94.05
CHDIP294-11	BIOUG01923-D02	BOLD:AAH4007	KR441953	Animalia;Arthropoda;Insecta;Diptera;Sciaridae;Dichopygina	Dichopygina duplicis	7/21/2007	Churchill|10 km SE Churchill, Farnworth Lake	58.7	-94.05
CHDIP295-11	BIOUG01923-D03	BOLD:ABY2194	KR438914	Animalia;Arthropoda;Insecta;Diptera;Cecidomyiidae	Cecidomyiidae	7/21/2007	Churchill|10 km SE Churchill, Farnworth Lake	58.7	-94.05
CHDIP296-11	BIOUG01923-D04	BOLD:AAH3907	KR426142	Animalia;Arthropoda;Insecta;Diptera;Sciaridae;Bradysia	Bradysia excelsa	7/21/2007	Churchill|10 km SE Churchill, Farnworth Lake	58.7	-94.05
CHDIP297-11	BIOUG01923-D05	BOLD:ACF3043	KR442127	Animalia;Arthropoda;Insecta;Diptera;Cecidomyiidae	Cecidomyiidae	7/21/2007	Churchill|10 km SE Churchill, Farnworth Lake	58.7	-94.05
CHDIP300-11	BIOUG01923-D08	BOLD:AAH3999	KR443824	Animalia;Arthropoda;Insecta;Diptera;Sciaridae	Sciaridae	7/21/2007	Churchill|10 km SE Churchill, Farnworth Lake	58.7	-94.05
CHDIP302-11	BIOUG01923-D10	BOLD:ABY7016	KR436228	Animalia;Arthropoda;Insecta;Diptera;Sciaridae	Sciaridae	7/21/2007	Churchill|10 km SE Churchill, Farnworth Lake	58.7	-94.05
CHDIP303-11	BIOUG01923-D11	BOLD:ABY2191	KR434560	Animalia;Arthropoda;Insecta;Diptera;Sciaridae;Cratyna	Cratyna	7/21/2007	Churchill|10 km SE Churchill, Farnworth Lake	58.7	-94.05
CHDIP304-11	BIOUG01923-D12	BOLD:AAH3907	KR433014	Animalia;Arthropoda;Insecta;Diptera;Sciaridae;Bradysia	Bradysia excelsa	7/21/2007	Churchill|10 km SE Churchill, Farnworth Lake	58.7	-94.05
CHDIP305-11	BIOUG01923-E01	BOLD:AAH3920	KR426533	Animalia;Arthropoda;Insecta;Diptera;Sciaridae;Scatopsciara	Scatopsciara atomaria	7/21/2007	Churchill|10 km SE Churchill, Farnworth Lake	58.7	-94.05
CHDIP306-11	BIOUG01923-E02		MG154752	Animalia;Arthropoda;Insecta;Diptera;Sciaridae;Bradysia	Bradysia trivittata	7/21/2007	Churchill|10 km SE Churchill, Farnworth Lake	58.7	-94.05
CHDIP307-11	BIOUG01923-E03	BOLD:AAH3937	KR426202	Animalia;Arthropoda;Insecta;Diptera;Sciaridae;Corynoptera	Corynoptera	7/21/2007	Churchill|10 km SE Churchill, Farnworth Lake	58.7	-94.05
CHDIP308-11	BIOUG01923-E04	BOLD:AAH3638	KR438903	Animalia;Arthropoda;Insecta;Diptera;Cecidomyiidae	Cecidomyiidae	7/21/2007	Churchill|10 km SE Churchill, Farnworth Lake	58.7	-94.05
CHDIP309-11	BIOUG01923-E05	BOLD:AAL7893	KR442964	Animalia;Arthropoda;Insecta;Diptera;Sciaridae;Lycoriella	Lycoriella	7/21/2007	Churchill|10 km SE Churchill, Farnworth Lake	58.7	-94.05
CHDIP311-11	BIOUG01923-E07	BOLD:AAG4752	KR433598	Animalia;Arthropoda;Insecta;Diptera;Agromyzidae;Phytomyzinae;Amauromyza	Amauromyza shepherdiae	7/3/2007	Churchill|26 km SE Churchill, Twin Lakes	58.63	-93.81
CHDIP312-11	BIOUG01923-E08	BOLD:ADD2169	MG112870	Animalia;Arthropoda;Insecta;Diptera;Cecidomyiidae	Cecidomyiidae	7/3/2007	Churchill|26 km SE Churchill, Twin Lakes	58.63	-93.81
CHDIP313-11	BIOUG01923-E09	BOLD:ABY2212	KR432799	Animalia;Arthropoda;Insecta;Diptera;Mycetophilidae;Mycetophilinae;Mycetophilini;Macrobrachius	Macrobrachius	7/3/2007	Churchill|26 km SE Churchill, Twin Lakes	58.63	-93.81
CHDIP314-11	BIOUG01923-E10	BOLD:AAG6439	KR434320	Animalia;Arthropoda;Insecta;Diptera;Ceratopogonidae;Dasyheleinae;Dasyhelea	Dasyhelea	7/3/2007	Churchill|26 km SE Churchill, Twin Lakes	58.63	-93.81
CHDIP315-11	BIOUG01923-E11	BOLD:ABY1986	KR436505	Animalia;Arthropoda;Insecta;Diptera;Ceratopogonidae	Ceratopogonidae	7/3/2007	Churchill|26 km SE Churchill, Twin Lakes	58.63	-93.81
CHDIP316-11	BIOUG01923-E12	BOLD:ACR7948	KR428766	Animalia;Arthropoda;Insecta;Diptera;Sciaridae;Bradysia	Bradysia	7/3/2007	Churchill|26 km SE Churchill, Twin Lakes	58.63	-93.81
CHDIP317-11	BIOUG01923-F01	BOLD:AAG4879	KR434513	Animalia;Arthropoda;Insecta;Diptera;Sciaridae	Sciaridae	7/3/2007	Churchill|26 km SE Churchill, Twin Lakes	58.63	-93.81
CHDIP318-11	BIOUG01923-F02	BOLD:AAG4879	KR441662	Animalia;Arthropoda;Insecta;Diptera;Sciaridae	Sciaridae	7/3/2007	Churchill|26 km SE Churchill, Twin Lakes	58.63	-93.81
CHDIP319-11	BIOUG01923-F03	BOLD:AAG4879	MG150156	Animalia;Arthropoda;Insecta;Diptera;Sciaridae	Sciaridae	7/3/2007	Churchill|26 km SE Churchill, Twin Lakes	58.63	-93.81
CHDIP320-11	BIOUG01923-F04	BOLD:AAG3274	KR439784	Animalia;Arthropoda;Insecta;Diptera;Phoridae;Metopininae;Megaselia	Megaselia rufipes	7/3/2007	Churchill|26 km SE Churchill, Twin Lakes	58.63	-93.81
CHDIP321-11	BIOUG01923-F05	BOLD:AAG3251	KR431457	Animalia;Arthropoda;Insecta;Diptera;Phoridae;Metopininae;Megaselia	Megaselia	7/3/2007	Churchill|26 km SE Churchill, Twin Lakes	58.63	-93.81
CHDIP322-11	BIOUG01923-F06	BOLD:AAG3251	KR426419	Animalia;Arthropoda;Insecta;Diptera;Phoridae;Metopininae;Megaselia	Megaselia	7/3/2007	Churchill|26 km SE Churchill, Twin Lakes	58.63	-93.81
CHDIP323-11	BIOUG01923-F07	BOLD:AAL9073	KR426437	Animalia;Arthropoda;Insecta;Diptera;Phoridae;Metopininae;Megaselia	Megaselia pulicaria complex	7/3/2007	Churchill|26 km SE Churchill, Twin Lakes	58.63	-93.81
CHDIP324-11	BIOUG01923-F08	BOLD:ACE4146	KR443163	Animalia;Arthropoda;Insecta;Diptera;Phoridae;Metopininae;Megaselia	Megaselia	7/3/2007	Churchill|26 km SE Churchill, Twin Lakes	58.63	-93.81
CHDIP325-11	BIOUG01923-F09	BOLD:AAG6449	KR432221	Animalia;Arthropoda;Insecta;Diptera;Ceratopogonidae;Dasyheleinae;Dasyhelea	Dasyhelea bensoni	6/30/2007	Churchill|unspecified locality	58.74	-93.82
CHDIP326-11	BIOUG01923-F10	BOLD:AAL7417	KR439796	Animalia;Arthropoda;Insecta;Diptera;Ceratopogonidae;Ceratopogoninae;Brachypogon	Brachypogon	6/30/2007	Churchill|unspecified locality	58.74	-93.82
CHDIP327-11	BIOUG01923-F11	BOLD:AAE0970	KR441371	Animalia;Arthropoda;Insecta;Diptera;Ceratopogonidae;Forcipomyiinae;Forcipomyia	Forcipomyia	6/30/2007	Churchill|unspecified locality	58.74	-93.82
CHDIP328-11	BIOUG01923-F12	BOLD:AAL7417	KR443075	Animalia;Arthropoda;Insecta;Diptera;Ceratopogonidae;Ceratopogoninae;Brachypogon	Brachypogon	6/30/2007	Churchill|unspecified locality	58.74	-93.82
CHDIP329-11	BIOUG01923-G01	BOLD:ABX7844	KR445485	Animalia;Arthropoda;Insecta;Diptera;Cecidomyiidae	Cecidomyiidae	7/21/2007	Churchill|23 km E Churchill, Ramsay Creek	58.73	-93.78
CHDIP330-11	BIOUG01923-G02	BOLD:ABY2192	KR435579	Animalia;Arthropoda;Insecta;Diptera;Cecidomyiidae	Cecidomyiidae	7/21/2007	Churchill|23 km E Churchill, Ramsay Creek	58.73	-93.78
CHDIP331-11	BIOUG01923-G03	BOLD:AAH3999	KR429533	Animalia;Arthropoda;Insecta;Diptera;Sciaridae	Sciaridae	7/21/2007	Churchill|23 km E Churchill, Ramsay Creek	58.73	-93.78
CHDIP332-11	BIOUG01923-G04	BOLD:AAP8860	KR432817	Animalia;Arthropoda;Insecta;Diptera;Mycetophilidae;Mycetophilinae;Mycetophilini;Sceptonia	Sceptonia	7/21/2007	Churchill|23 km E Churchill, Ramsay Creek	58.73	-93.78
CHDIP333-11	BIOUG01923-G05	BOLD:ACR4654	KR445099	Animalia;Arthropoda;Insecta;Diptera;Phoridae;Metopininae;Megaselia	Megaselia diversa	7/21/2007	Churchill|23 km E Churchill, Ramsay Creek	58.73	-93.78
CHDIP334-11	BIOUG01923-G06	BOLD:AAG3245	KR432382	Animalia;Arthropoda;Insecta;Diptera;Phoridae;Metopininae;Megaselia	Megaselia	7/21/2007	Churchill|23 km E Churchill, Ramsay Creek	58.73	-93.78
CHDIP337-11	BIOUG01923-G09	BOLD:ADA3940	KR426738	Animalia;Arthropoda;Insecta;Diptera;Phoridae;Phorinae;Triphleba	Triphleba	7/21/2007	Churchill|23 km E Churchill, Ramsay Creek	58.73	-93.78
CHDIP338-11	BIOUG01923-G10	BOLD:AAE0970	KR438849	Animalia;Arthropoda;Insecta;Diptera;Ceratopogonidae;Forcipomyiinae;Forcipomyia	Forcipomyia	7/21/2007	Churchill|23 km E Churchill, Ramsay Creek	58.73	-93.78
CHDIP340-11	BIOUG01923-G12	BOLD:AAL8099	KR441568	Animalia;Arthropoda;Insecta;Diptera;Cecidomyiidae	Cecidomyiidae	7/21/2007	Churchill|23 km E Churchill, Ramsay Creek	58.73	-93.78
CHDIP341-11	BIOUG01923-H01	BOLD:AAH3627	KR434462	Animalia;Arthropoda;Insecta;Diptera;Cecidomyiidae	Cecidomyiidae	7/21/2007	Churchill|23 km E Churchill, Ramsay Creek	58.73	-93.78
CHDIP343-11	BIOUG01923-H03	BOLD:AAH3632	KR430003	Animalia;Arthropoda;Insecta;Diptera;Cecidomyiidae	Cecidomyiidae	7/21/2007	Churchill|23 km E Churchill, Ramsay Creek	58.73	-93.78
CHDIP344-11	BIOUG01923-H04		MG117818	Animalia;Arthropoda;Insecta;Diptera;Cecidomyiidae	Cecidomyiidae	7/21/2007	Churchill|23 km E Churchill, Ramsay Creek	58.73	-93.78
CHDIP345-11	BIOUG01923-H05	BOLD:AAH3632	KR443247	Animalia;Arthropoda;Insecta;Diptera;Cecidomyiidae	Cecidomyiidae	7/21/2007	Churchill|23 km E Churchill, Ramsay Creek	58.73	-93.78
CHDIP346-11	BIOUG01923-H06	BOLD:AAV5609	MG111916	Animalia;Arthropoda;Insecta;Diptera;Cecidomyiidae	Cecidomyiidae	7/21/2007	Churchill|23 km E Churchill, Ramsay Creek	58.73	-93.78
CHDIP347-11	BIOUG01923-H07	BOLD:AAH3632	KR443411	Animalia;Arthropoda;Insecta;Diptera;Cecidomyiidae	Cecidomyiidae	7/21/2007	Churchill|23 km E Churchill, Ramsay Creek	58.73	-93.78
CHDIP348-11	BIOUG01923-H08	BOLD:ABY2195	KR946996	Animalia;Arthropoda;Insecta;Diptera;Cecidomyiidae	Cecidomyiidae	7/21/2007	Churchill|23 km E Churchill, Ramsay Creek	58.73	-93.78
CHDIP350-11	BIOUG01923-H10	BOLD:AAH3764	KR433692	Animalia;Arthropoda;Insecta;Diptera;Cecidomyiidae	Cecidomyiidae	7/21/2007	Churchill|23 km E Churchill, Ramsay Creek	58.73	-93.78
CHDIP351-11	BIOUG01923-H11	BOLD:AAH3778	MG114524	Animalia;Arthropoda;Insecta;Diptera;Cecidomyiidae	Cecidomyiidae	7/21/2007	Churchill|23 km E Churchill, Ramsay Creek	58.73	-93.78
CHDIP352-11	BIOUG01924-A01	BOLD:AAH3771	KR428218	Animalia;Arthropoda;Insecta;Diptera;Cecidomyiidae	Cecidomyiidae	7/21/2007	Churchill|23 km E Churchill, Ramsay Creek	58.73	-93.78
CHDIP353-11	BIOUG01924-A02	BOLD:ABY2041	KR437760	Animalia;Arthropoda;Insecta;Diptera;Cecidomyiidae	Cecidomyiidae	7/21/2007	Churchill|23 km E Churchill, Ramsay Creek	58.73	-93.78
CHDIP355-11	BIOUG01924-A04	BOLD:AAL7816	KR989058	Animalia;Arthropoda;Insecta;Diptera;Psychodidae	Psychodidae	7/21/2007	Churchill|23 km E Churchill, Ramsay Creek	58.73	-93.78
CHDIP356-11	BIOUG01924-A05	BOLD:AAG6376	KR438050	Animalia;Arthropoda;Insecta;Diptera;Ceratopogonidae;Dasyheleinae;Dasyhelea	Dasyhelea	7/21/2007	Churchill|23 km E Churchill, Ramsay Creek	58.73	-93.78
CHDIP357-11	BIOUG01924-A06	BOLD:ABY1955	KR433684	Animalia;Arthropoda;Insecta;Diptera;Ceratopogonidae	Ceratopogonidae	7/21/2007	Churchill|23 km E Churchill, Ramsay Creek	58.73	-93.78
CHDIP358-11	BIOUG01924-A07	BOLD:ABY1986	KR434592	Animalia;Arthropoda;Insecta;Diptera;Ceratopogonidae	Ceratopogonidae	7/21/2007	Churchill|23 km E Churchill, Ramsay Creek	58.73	-93.78
CHDIP359-11	BIOUG01924-A08	BOLD:AAG6535	KR439293	Animalia;Arthropoda;Insecta;Diptera;Ceratopogonidae;Dasyheleinae;Dasyhelea	Dasyhelea	7/21/2007	Churchill|23 km E Churchill, Ramsay Creek	58.73	-93.78
CHDIP360-11	BIOUG01924-A09	BOLD:AAG6535	KR438258	Animalia;Arthropoda;Insecta;Diptera;Ceratopogonidae;Dasyheleinae;Dasyhelea	Dasyhelea	7/21/2007	Churchill|23 km E Churchill, Ramsay Creek	58.73	-93.78
CHDIP362-11	BIOUG01924-A11		MG177868	Animalia;Arthropoda;Insecta;Diptera;Ceratopogonidae;Dasyheleinae;Dasyhelea	Dasyhelea	7/21/2007	Churchill|23 km E Churchill, Ramsay Creek	58.73	-93.78
CHDIP364-11	BIOUG01924-B01	BOLD:AAG6452	KR432966	Animalia;Arthropoda;Insecta;Diptera;Ceratopogonidae;Forcipomyiinae;Atrichopogon	Atrichopogon	7/21/2007	Churchill|23 km E Churchill, Ramsay Creek	58.73	-93.78
CHDIP365-11	BIOUG01924-B02	BOLD:ABW5550	KR439546	Animalia;Arthropoda;Insecta;Diptera;Mycetophilidae;Gnoristinae;Ectrepesthoneura	Ectrepesthoneura	7/21/2007	Churchill|23 km E Churchill, Ramsay Creek	58.73	-93.78
CHDIP366-11	BIOUG01924-B03	BOLD:AAP8860	KR441001	Animalia;Arthropoda;Insecta;Diptera;Mycetophilidae;Mycetophilinae;Mycetophilini;Sceptonia	Sceptonia	7/21/2007	Churchill|23 km E Churchill, Ramsay Creek	58.73	-93.78
CHDIP367-11	BIOUG01924-B04	BOLD:AAG4894	KR427250	Animalia;Arthropoda;Insecta;Diptera;Mycetophilidae;Mycetophilinae;Mycetophilini;Sceptonia	Sceptonia	7/21/2007	Churchill|23 km E Churchill, Ramsay Creek	58.73	-93.78
CHDIP369-11	BIOUG01924-B06	BOLD:AAP9037	KR441733	Animalia;Arthropoda;Insecta;Diptera;Cecidomyiidae	Cecidomyiidae	7/21/2007	Churchill|23 km E Churchill, Ramsay Creek	58.73	-93.78
CHDIP370-11	BIOUG01924-B07	BOLD:AAG6440	KR442096	Animalia;Arthropoda;Insecta;Diptera;Ceratopogonidae;Ceratopogoninae;Culicoides	Culicoides	7/21/2007	Churchill|23 km E Churchill, Ramsay Creek	58.73	-93.78
CHDIP371-11	BIOUG01924-B08	BOLD:ACR4654	KR439779	Animalia;Arthropoda;Insecta;Diptera;Phoridae;Metopininae;Megaselia	Megaselia diversa	7/21/2007	Churchill|23 km E Churchill, Ramsay Creek	58.73	-93.78
CHDIP372-11	BIOUG01924-B09	BOLD:ADA3072	KR441632	Animalia;Arthropoda;Insecta;Diptera;Phoridae;Metopininae;Megaselia	Megaselia arcticae	7/21/2007	Churchill|23 km E Churchill, Ramsay Creek	58.73	-93.78
CHDIP373-11	BIOUG01924-B10	BOLD:AAG3259	KR427150	Animalia;Arthropoda;Insecta;Diptera;Phoridae;Metopininae;Megaselia	Megaselia	7/21/2007	Churchill|23 km E Churchill, Ramsay Creek	58.73	-93.78
CHDIP374-11	BIOUG01924-B11	BOLD:ACR4654	KR439397	Animalia;Arthropoda;Insecta;Diptera;Phoridae;Metopininae;Megaselia	Megaselia diversa	7/21/2007	Churchill|23 km E Churchill, Ramsay Creek	58.73	-93.78
CHDIP375-11	BIOUG01924-B12	BOLD:ABX7845	KR438177	Animalia;Arthropoda;Insecta;Diptera;Cecidomyiidae	Cecidomyiidae	7/21/2007	Churchill|23 km E Churchill, Ramsay Creek	58.73	-93.78
CHDIP376-11	BIOUG01924-C01	BOLD:AAG6439	KR432767	Animalia;Arthropoda;Insecta;Diptera;Ceratopogonidae;Dasyheleinae;Dasyhelea	Dasyhelea	7/21/2007	Churchill|23 km E Churchill, Ramsay Creek	58.73	-93.78
CHDIP377-11	BIOUG01924-C02	BOLD:AAP8723	KR441240	Animalia;Arthropoda;Insecta;Diptera;Phoridae;Metopininae;Megaselia	Megaselia	7/21/2007	Churchill|23 km E Churchill, Ramsay Creek	58.73	-93.78
CHDIP379-11	BIOUG01924-C04	BOLD:AAH3928	KR439458	Animalia;Arthropoda;Insecta;Diptera;Sciaridae	Sciaridae	7/21/2007	Churchill|23 km E Churchill, Ramsay Creek	58.73	-93.78
CHDIP380-11	BIOUG01924-C05	BOLD:AAH4001	KR438791	Animalia;Arthropoda;Insecta;Diptera;Sciaridae	Sciaridae	7/21/2007	Churchill|23 km E Churchill, Ramsay Creek	58.73	-93.78
CHDIP381-11	BIOUG01924-C06	BOLD:AAH3928	MG156893	Animalia;Arthropoda;Insecta;Diptera;Sciaridae	Sciaridae	7/21/2007	Churchill|23 km E Churchill, Ramsay Creek	58.73	-93.78
CHDIP382-11	BIOUG01924-C07	BOLD:ABY2036	KR443849	Animalia;Arthropoda;Insecta;Diptera;Sciaridae	Sciaridae	7/21/2007	Churchill|23 km E Churchill, Ramsay Creek	58.73	-93.78
CHDIP384-11	BIOUG01924-C09	BOLD:ABX7845	KR442990	Animalia;Arthropoda;Insecta;Diptera;Cecidomyiidae	Cecidomyiidae	7/21/2007	Churchill|23 km E Churchill, Ramsay Creek	58.73	-93.78
CHDIP385-11	BIOUG01924-C10		MG154425	Animalia;Arthropoda;Insecta;Diptera;Sciaridae;Corynoptera	Corynoptera	7/21/2007	Churchill|23 km E Churchill, Ramsay Creek	58.73	-93.78
CHDIP386-11	BIOUG01924-C11	BOLD:AAG3341	KR433373	Animalia;Arthropoda;Insecta;Diptera;Phoridae;Metopininae;Megaselia	Megaselia	7/21/2007	Churchill|23 km E Churchill, Ramsay Creek	58.73	-93.78
CHDIP387-11	BIOUG01924-C12	BOLD:ACZ3800	KR436311	Animalia;Arthropoda;Insecta;Diptera;Phoridae;Metopininae;Megaselia	Megaselia arizonensis	7/21/2007	Churchill|23 km E Churchill, Ramsay Creek	58.73	-93.78
CHDIP388-11	BIOUG01924-D01	BOLD:ACR4654	KR431712	Animalia;Arthropoda;Insecta;Diptera;Phoridae;Metopininae;Megaselia	Megaselia diversa	7/21/2007	Churchill|23 km E Churchill, Ramsay Creek	58.73	-93.78
CHDIP389-11	BIOUG01924-D02	BOLD:ADA3072	KR427074	Animalia;Arthropoda;Insecta;Diptera;Phoridae;Metopininae;Megaselia	Megaselia arcticae	7/21/2007	Churchill|23 km E Churchill, Ramsay Creek	58.73	-93.78
CHDIP390-11	BIOUG01924-D03	BOLD:ACR4654	KR441863	Animalia;Arthropoda;Insecta;Diptera;Phoridae;Metopininae;Megaselia	Megaselia diversa	7/21/2007	Churchill|23 km E Churchill, Ramsay Creek	58.73	-93.78
CHDIP391-11	BIOUG01924-D04	BOLD:AAG3234	KR432092	Animalia;Arthropoda;Insecta;Diptera;Phoridae;Metopininae;Megaselia	Megaselia	7/21/2007	Churchill|23 km E Churchill, Ramsay Creek	58.73	-93.78
CHDIP392-11	BIOUG01924-D05	BOLD:ADA3072	KR438085	Animalia;Arthropoda;Insecta;Diptera;Phoridae;Metopininae;Megaselia	Megaselia arcticae	7/21/2007	Churchill|23 km E Churchill, Ramsay Creek	58.73	-93.78
CHDIP393-11	BIOUG01924-D06	BOLD:ABY1988	KR437078	Animalia;Arthropoda;Insecta;Diptera;Phoridae;Metopininae;Megaselia	Megaselia	7/21/2007	Churchill|23 km E Churchill, Ramsay Creek	58.73	-93.78
CHDIP394-11	BIOUG01924-D07	BOLD:AAM9346	MG110235	Animalia;Arthropoda;Insecta;Diptera;Phoridae;Metopininae;Megaselia	Megaselia fungivora	7/21/2007	Churchill|23 km E Churchill, Ramsay Creek	58.73	-93.78
CHDIP395-11	BIOUG01924-D08	BOLD:ADA3940	KR427537	Animalia;Arthropoda;Insecta;Diptera;Phoridae;Phorinae;Triphleba	Triphleba	7/21/2007	Churchill|23 km E Churchill, Ramsay Creek	58.73	-93.78
CHDIP396-11	BIOUG01924-D09	BOLD:ACZ3800	KR428463	Animalia;Arthropoda;Insecta;Diptera;Phoridae;Metopininae;Megaselia	Megaselia arizonensis	7/21/2007	Churchill|23 km E Churchill, Ramsay Creek	58.73	-93.78
CHDIP398-11	BIOUG01924-D11	BOLD:AAG3251	KR432172	Animalia;Arthropoda;Insecta;Diptera;Phoridae;Metopininae;Megaselia	Megaselia	7/21/2007	Churchill|23 km E Churchill, Ramsay Creek	58.73	-93.78
CHDIP399-11	BIOUG01924-D12	BOLD:AAP8860	KR434718	Animalia;Arthropoda;Insecta;Diptera;Mycetophilidae;Mycetophilinae;Mycetophilini;Sceptonia	Sceptonia	7/21/2007	Churchill|23 km E Churchill, Ramsay Creek	58.73	-93.78
CHDIP400-11	BIOUG01924-E01	BOLD:ABY1988	KR436532	Animalia;Arthropoda;Insecta;Diptera;Phoridae;Metopininae;Megaselia	Megaselia	7/21/2007	Churchill|23 km E Churchill, Ramsay Creek	58.73	-93.78
CHDIP401-11	BIOUG01924-E02	BOLD:AAL7424	KR438681	Animalia;Arthropoda;Insecta;Diptera;Cecidomyiidae	Cecidomyiidae	7/21/2007	Churchill|23 km E Churchill, Ramsay Creek	58.73	-93.78
CHDIP402-11	BIOUG01924-E03	BOLD:AAI2659	KR444447	Animalia;Arthropoda;Insecta;Diptera;Cecidomyiidae	Cecidomyiidae	7/21/2007	Churchill|23 km E Churchill, Ramsay Creek	58.73	-93.78
CHDIP403-11	BIOUG01924-E04	BOLD:AAG6440	KR428195	Animalia;Arthropoda;Insecta;Diptera;Ceratopogonidae;Ceratopogoninae;Culicoides	Culicoides	7/29/2007	Churchill|unspecified locality	58.74	-93.82
CHDIP404-11	BIOUG01924-E05	BOLD:AAH3764	KR442559	Animalia;Arthropoda;Insecta;Diptera;Cecidomyiidae	Cecidomyiidae	7/29/2007	Churchill|unspecified locality	58.74	-93.82
CHDIP406-11	BIOUG01924-E07	BOLD:AAH3619	KR427024	Animalia;Arthropoda;Insecta;Diptera;Cecidomyiidae	Cecidomyiidae	7/29/2007	Churchill|unspecified locality	58.74	-93.82
CHDIP407-11	BIOUG01924-E08	BOLD:AAH3764	KR445533	Animalia;Arthropoda;Insecta;Diptera;Cecidomyiidae	Cecidomyiidae	7/29/2007	Churchill|unspecified locality	58.74	-93.82
CHDIP408-11	BIOUG01924-E09	BOLD:ABY2049	KR433417	Animalia;Arthropoda;Insecta;Diptera;Ceratopogonidae	Ceratopogonidae	7/29/2007	Churchill|unspecified locality	58.74	-93.82
CHDIP409-11	BIOUG01924-E10	BOLD:ABY2015	KR426743	Animalia;Arthropoda;Insecta;Diptera;Chironomidae;Orthocladiinae;Corynoneura	Corynoneura	7/29/2007	Churchill|unspecified locality	58.74	-93.82
CHDIP411-11	BIOUG01924-E12	BOLD:AAH3764	KR444662	Animalia;Arthropoda;Insecta;Diptera;Cecidomyiidae	Cecidomyiidae	7/29/2007	Churchill|unspecified locality	58.74	-93.82
CHDIP412-11	BIOUG01924-F01	BOLD:AAH3764	KR944776	Animalia;Arthropoda;Insecta;Diptera;Cecidomyiidae	Cecidomyiidae	7/29/2007	Churchill|unspecified locality	58.74	-93.82
CHDIP413-11	BIOUG01924-F02	BOLD:AAH3631	KR442369	Animalia;Arthropoda;Insecta;Diptera;Cecidomyiidae	Cecidomyiidae	7/29/2007	Churchill|unspecified locality	58.74	-93.82
CHDIP414-11	BIOUG01924-F03	BOLD:AAH3947	KR444847	Animalia;Arthropoda;Insecta;Diptera;Sciaridae;Bradysia	Bradysia trivittata	7/29/2007	Churchill|unspecified locality	58.74	-93.82
CHDIP415-11	BIOUG01924-F04	BOLD:AAG6453	KR433585	Animalia;Arthropoda;Insecta;Diptera;Ceratopogonidae;Forcipomyiinae;Forcipomyia	Forcipomyia	7/29/2007	Churchill|unspecified locality	58.74	-93.82
CHDIP416-11	BIOUG01924-F05	BOLD:AAH4016	KR428785	Animalia;Arthropoda;Insecta;Diptera;Sciaridae	Sciaridae	7/29/2007	Churchill|unspecified locality	58.74	-93.82
CHDIP417-11	BIOUG01924-F06	BOLD:AAG3258	KR429341	Animalia;Arthropoda;Insecta;Diptera;Phoridae;Metopininae;Megaselia	Megaselia	7/29/2007	Churchill|unspecified locality	58.74	-93.82
CHDIP418-11	BIOUG01924-F07	BOLD:AAL7405	KR441322	Animalia;Arthropoda;Insecta;Diptera;Ceratopogonidae;Ceratopogoninae;Brachypogon	Brachypogon	7/29/2007	Churchill|unspecified locality	58.74	-93.82
CHDIP420-11	BIOUG01924-F09	BOLD:AAH3619	KR434966	Animalia;Arthropoda;Insecta;Diptera;Cecidomyiidae	Cecidomyiidae	7/29/2007	Churchill|unspecified locality	58.74	-93.82
CHDIP422-11	BIOUG01924-F11	BOLD:AAH3764	KR433037	Animalia;Arthropoda;Insecta;Diptera;Cecidomyiidae	Cecidomyiidae	7/29/2007	Churchill|unspecified locality	58.74	-93.82
CHDIP424-11	BIOUG01924-G01	BOLD:AAG3251	KR433025	Animalia;Arthropoda;Insecta;Diptera;Phoridae;Metopininae;Megaselia	Megaselia	7/29/2007	Churchill|unspecified locality	58.74	-93.82
CHDIP425-11	BIOUG01924-G02	BOLD:AAL7815	KR987992	Animalia;Arthropoda;Insecta;Diptera;Psychodidae;Psychodinae;Psychoda	Psychoda	7/29/2007	Churchill|unspecified locality	58.74	-93.82
CHDIP426-11	BIOUG01924-G03	BOLD:AAL7428	KR943663	Animalia;Arthropoda;Insecta;Diptera;Cecidomyiidae	Cecidomyiidae	7/29/2007	Churchill|unspecified locality	58.74	-93.82
CHDIP427-11	BIOUG01924-G04	BOLD:AAH3764	KR440959	Animalia;Arthropoda;Insecta;Diptera;Cecidomyiidae	Cecidomyiidae	7/29/2007	Churchill|unspecified locality	58.74	-93.82
CHDIP428-11	BIOUG01924-G05	BOLD:ABY1933	KR430893	Animalia;Arthropoda;Insecta;Diptera;Cecidomyiidae	Cecidomyiidae	7/29/2007	Churchill|unspecified locality	58.74	-93.82
CHDIP429-11	BIOUG01924-G06	BOLD:AAH3780	KR439865	Animalia;Arthropoda;Insecta;Diptera;Cecidomyiidae	Cecidomyiidae	7/29/2007	Churchill|unspecified locality	58.74	-93.82
CHDIP430-11	BIOUG01924-G07	BOLD:AAH3619	KR441535	Animalia;Arthropoda;Insecta;Diptera;Cecidomyiidae	Cecidomyiidae	7/29/2007	Churchill|unspecified locality	58.74	-93.82
CHDIP431-11	BIOUG01924-G08	BOLD:AAG4751	KR443914	Animalia;Arthropoda;Insecta;Diptera;Agromyzidae;Phytomyzinae;Phytoliriomyza	Phytoliriomyza dorsata	7/29/2007	Churchill|unspecified locality	58.74	-93.82
CHDIP432-11	BIOUG01924-G09	BOLD:ABY1806	KR440154	Animalia;Arthropoda;Insecta;Diptera;Phoridae;Metopininae;Megaselia	Megaselia	7/29/2007	Churchill|unspecified locality	58.74	-93.82
CHDIP433-11	BIOUG01924-G10	BOLD:AAH3617	MG118247	Animalia;Arthropoda;Insecta;Diptera;Cecidomyiidae	Cecidomyiidae	7/29/2007	Churchill|unspecified locality	58.74	-93.82
CHDIP434-11	BIOUG01924-G11	BOLD:AAH3764	KR433655	Animalia;Arthropoda;Insecta;Diptera;Cecidomyiidae	Cecidomyiidae	7/29/2007	Churchill|unspecified locality	58.74	-93.82
CHDIP435-11	BIOUG01924-G12	BOLD:AAH3627	KR427848	Animalia;Arthropoda;Insecta;Diptera;Cecidomyiidae	Cecidomyiidae	7/29/2007	Churchill|unspecified locality	58.74	-93.82
CHDIP436-11	BIOUG01924-H01	BOLD:AAH6446	KR444214	Animalia;Arthropoda;Insecta;Diptera;Carnidae;Meoneura	Meoneura	7/29/2007	Churchill|unspecified locality	58.74	-93.82
CHDIP438-11	BIOUG01924-H03	BOLD:ABW9283	KR432514	Animalia;Arthropoda;Insecta;Diptera;Mycetophilidae;Mycetophilinae;Mycetophilini;Zygomyia	Zygomyia notata	7/29/2007	Churchill|unspecified locality	58.74	-93.82
CHDIP439-11	BIOUG01924-H04	BOLD:AAL7815	KR989199	Animalia;Arthropoda;Insecta;Diptera;Psychodidae;Psychodinae;Psychoda	Psychoda	7/29/2007	Churchill|unspecified locality	58.74	-93.82
CHDIP440-11	BIOUG01924-H05	BOLD:ADA3072	KR432094	Animalia;Arthropoda;Insecta;Diptera;Phoridae;Metopininae;Megaselia	Megaselia arcticae	7/29/2007	Churchill|unspecified locality	58.74	-93.82
CHDIP441-11	BIOUG01924-H06	BOLD:AAG6439	KR442760	Animalia;Arthropoda;Insecta;Diptera;Ceratopogonidae;Dasyheleinae;Dasyhelea	Dasyhelea	7/29/2007	Churchill|unspecified locality	58.74	-93.82
CHDIP443-11	BIOUG01924-H08	BOLD:AAH3619	KR441438	Animalia;Arthropoda;Insecta;Diptera;Cecidomyiidae	Cecidomyiidae	7/29/2007	Churchill|unspecified locality	58.74	-93.82
CHDIP444-11	BIOUG01924-H09	BOLD:AAG5446	MG178583	Animalia;Arthropoda;Insecta;Diptera;Ceratopogonidae;Dasyheleinae;Dasyhelea	Dasyhelea	7/29/2007	Churchill|unspecified locality	58.74	-93.82
CHDIP446-11	BIOUG01924-H11	BOLD:AAG6519	KR430421	Animalia;Arthropoda;Insecta;Diptera;Ceratopogonidae;Forcipomyiinae;Atrichopogon	Atrichopogon	7/29/2007	Churchill|unspecified locality	58.74	-93.82
CHDIP447-12	BIOUG01914-D06	BOLD:ACZ1770	KR436493	Animalia;Arthropoda;Insecta;Diptera;Mycetophilidae;Gnoristinae;Boletina	Boletina dissipata	7/21/2007	Churchill|23 km E Churchill, Ramsay Creek	58.73	-93.78
CHDIP448-12	BIOUG01914-D07	BOLD:AAG4872	KR426918	Animalia;Arthropoda;Insecta;Diptera;Mycetophilidae;Mycetophilinae;Mycetophilini;Mycetophila	Mycetophila perpallida	7/29/2007	Churchill|unspecified locality	58.74	-93.82
CHDIP449-12	BIOUG01914-D08	BOLD:AAG6990	KR427229	Animalia;Arthropoda;Insecta;Diptera;Ceratopogonidae;Ceratopogoninae;Bezzia	Bezzia	7/29/2007	Churchill|unspecified locality	58.74	-93.82
CHDIP450-12	BIOUG01914-D09	BOLD:AAG6990	KR429355	Animalia;Arthropoda;Insecta;Diptera;Ceratopogonidae;Ceratopogoninae;Bezzia	Bezzia	7/29/2007	Churchill|unspecified locality	58.74	-93.82
CHDIP451-12	BIOUG01914-D10	BOLD:AAH3927	KR431409	Animalia;Arthropoda;Insecta;Diptera;Sciaridae;Bradysia	Bradysia	7/29/2007	Churchill|unspecified locality	58.74	-93.82
CHDIP452-12	BIOUG01914-D11	BOLD:AAH3929	KR439387	Animalia;Arthropoda;Insecta;Diptera;Sciaridae;Bradysia	Bradysia flavipila	7/29/2007	Churchill|unspecified locality	58.74	-93.82
CHDIP453-12	BIOUG01914-D12	BOLD:AAG3304	KR438828	Animalia;Arthropoda;Insecta;Diptera;Phoridae;Metopininae;Megaselia	Megaselia nigriceps	7/29/2007	Churchill|unspecified locality	58.74	-93.82
CHDIP454-12	BIOUG01914-E01	BOLD:AAG6990	KR436319	Animalia;Arthropoda;Insecta;Diptera;Ceratopogonidae;Ceratopogoninae;Bezzia	Bezzia	7/29/2007	Churchill|unspecified locality	58.74	-93.82
CHDIP455-12	BIOUG01914-E02	BOLD:ACZ4314	KR444699	Animalia;Arthropoda;Insecta;Diptera;Phoridae;Metopininae;Megaselia	Megaselia	7/29/2007	Churchill|unspecified locality	58.74	-93.82
CHDIP456-12	BIOUG01914-E03	BOLD:AAG4922	KR441469	Animalia;Arthropoda;Insecta;Diptera;Mycetophilidae;Mycetophilinae;Mycetophilini;Mycetophila	Mycetophila strigatoides	7/29/2007	Churchill|unspecified locality	58.74	-93.82
CHDIP457-12	BIOUG01914-E04	BOLD:AAG4896	KR437032	Animalia;Arthropoda;Insecta;Diptera;Mycetophilidae;Mycetophilinae;Mycetophilini;Mycetophila	Mycetophila	7/29/2007	Churchill|unspecified locality	58.74	-93.82
CHDIP458-12	BIOUG01914-E05	BOLD:AAG4878	KR439395	Animalia;Arthropoda;Insecta;Diptera;Mycetophilidae;Leiinae;Docosia	Docosia	7/29/2007	Churchill|unspecified locality	58.74	-93.82
CHDIP459-12	BIOUG01914-E06	BOLD:AAG4872	KR435614	Animalia;Arthropoda;Insecta;Diptera;Mycetophilidae;Mycetophilinae;Mycetophilini;Mycetophila	Mycetophila perpallida	7/29/2007	Churchill|unspecified locality	58.74	-93.82
CHDIP460-12	BIOUG01914-E07	BOLD:AAM8986	KR432781	Animalia;Arthropoda;Insecta;Diptera;Mycetophilidae;Mycetophilinae;Mycetophilini;Mycetophila	Mycetophila	7/29/2007	Churchill|unspecified locality	58.74	-93.82
CHDIP461-12	BIOUG01914-E08	BOLD:AAM8961	MG109972	Animalia;Arthropoda;Insecta;Diptera;Mycetophilidae;Mycetophilinae;Exechiini;Brevicornu	Brevicornu	7/29/2007	Churchill|unspecified locality	58.74	-93.82
CHDIP462-12	BIOUG01914-E09	BOLD:ABW9771	KR443613	Animalia;Arthropoda;Insecta;Diptera;Mycetophilidae;Mycetophilinae;Exechiini;Cordyla	Cordyla	7/29/2007	Churchill|unspecified locality	58.74	-93.82
CHDIP463-12	BIOUG01914-E10	BOLD:AAL9145	KR443464	Animalia;Arthropoda;Insecta;Diptera;Mycetophilidae;Mycetophilinae;Exechiini;Brevicornu	Brevicornu	7/29/2007	Churchill|unspecified locality	58.74	-93.82
CHDIP464-12	BIOUG01914-E11	BOLD:AAG4872	KR425738	Animalia;Arthropoda;Insecta;Diptera;Mycetophilidae;Mycetophilinae;Mycetophilini;Mycetophila	Mycetophila perpallida	7/29/2007	Churchill|unspecified locality	58.74	-93.82
CHDIP465-12	BIOUG01914-E12	BOLD:AAG4872	KR426952	Animalia;Arthropoda;Insecta;Diptera;Mycetophilidae;Mycetophilinae;Mycetophilini;Mycetophila	Mycetophila perpallida	7/29/2007	Churchill|unspecified locality	58.74	-93.82
CHDIP467-12	BIOUG01914-F02	BOLD:AAP1117	KR441080	Animalia;Arthropoda;Insecta;Diptera;Mycetophilidae;Mycetophilinae;Mycetophilini;Phronia	Phronia	7/29/2007	Churchill|unspecified locality	58.74	-93.82
CHDIP468-12	BIOUG01914-F03	BOLD:AAL9133	KR429420	Animalia;Arthropoda;Insecta;Diptera;Mycetophilidae;Mycetophilinae;Mycetophilini;Mycetophila	Mycetophila	7/29/2007	Churchill|unspecified locality	58.74	-93.82
CHDIP469-12	BIOUG01914-F04	BOLD:AAM8956	KR437099	Animalia;Arthropoda;Insecta;Diptera;Mycetophilidae;Gnoristinae;Boletina	Boletina	7/29/2007	Churchill|unspecified locality	58.74	-93.82
CHDIP470-12	BIOUG01914-F05	BOLD:AAL9127	KR443537	Animalia;Arthropoda;Insecta;Diptera;Mycetophilidae;Mycetophilinae;Mycetophilini;Mycetophila	Mycetophila	7/29/2007	Churchill|unspecified locality	58.74	-93.82
CHDIP471-12	BIOUG01914-F06	BOLD:ABW9767	KR428313	Animalia;Arthropoda;Insecta;Diptera;Mycetophilidae;Mycetophilinae;Mycetophilini;Trichonta	Trichonta	7/29/2007	Churchill|unspecified locality	58.74	-93.82
CHDIP472-12	BIOUG01914-F07	BOLD:AAG4897	KR442111	Animalia;Arthropoda;Insecta;Diptera;Mycetophilidae;Mycetophilinae;Mycetophilini;Phronia	Phronia	7/29/2007	Churchill|unspecified locality	58.74	-93.82
CHDIP473-12	BIOUG01914-F08	BOLD:AAL9133	KR428908	Animalia;Arthropoda;Insecta;Diptera;Mycetophilidae;Mycetophilinae;Mycetophilini;Mycetophila	Mycetophila	7/29/2007	Churchill|unspecified locality	58.74	-93.82
CHDIP474-12	BIOUG01914-F09	BOLD:AAG4897	KR437256	Animalia;Arthropoda;Insecta;Diptera;Mycetophilidae;Mycetophilinae;Mycetophilini;Phronia	Phronia	7/29/2007	Churchill|unspecified locality	58.74	-93.82
CHDIP475-12	BIOUG01914-F10	BOLD:ABW9765	KR426693	Animalia;Arthropoda;Insecta;Diptera;Mycetophilidae;Mycomyinae;Mycomya	Mycomya	7/29/2007	Churchill|unspecified locality	58.74	-93.82
CHDIP476-12	BIOUG01914-F11	BOLD:AAP8158	KR442051	Animalia;Arthropoda;Insecta;Diptera;Mycetophilidae;Mycetophilinae;Mycetophilini;Mycetophila	Mycetophila signatoides	7/29/2007	Churchill|unspecified locality	58.74	-93.82
CHDIP477-12	BIOUG01914-F12	BOLD:AAG4878	KR434713	Animalia;Arthropoda;Insecta;Diptera;Mycetophilidae;Leiinae;Docosia	Docosia	7/29/2007	Churchill|unspecified locality	58.74	-93.82
CHDIP478-12	BIOUG01914-G01	BOLD:AAP1117	KR439845	Animalia;Arthropoda;Insecta;Diptera;Mycetophilidae;Mycetophilinae;Mycetophilini;Phronia	Phronia	7/29/2007	Churchill|unspecified locality	58.74	-93.82
CHDIP479-12	BIOUG01914-G02	BOLD:ABW9768	KR434924	Animalia;Arthropoda;Insecta;Diptera;Mycetophilidae;Mycetophilinae;Mycetophilini;Phronia	Phronia	7/21/2007	Churchill|11 km S Churchill, Goose Creek	58.66	-94.16
CHDIP480-12	BIOUG01914-G03		MG102319	Animalia;Arthropoda;Insecta;Diptera;Mycetophilidae;Gnoristinae;Boletina	Boletina	7/21/2007	Churchill|11 km S Churchill, Goose Creek	58.66	-94.16
CHDIP481-12	BIOUG01914-G04		MG108036	Animalia;Arthropoda;Insecta;Diptera;Mycetophilidae;Gnoristinae;Boletina	Boletina	7/21/2007	Churchill|11 km S Churchill, Goose Creek	58.66	-94.16
CHDIP482-12	BIOUG01914-G05	BOLD:ABW9766	KR426999	Animalia;Arthropoda;Insecta;Diptera;Mycetophilidae;Sciophilinae;Sciophila	Sciophila	7/21/2007	Churchill|11 km S Churchill, Goose Creek	58.66	-94.16
CHDIP483-12	BIOUG01914-G06	BOLD:AAP8860	KR429384	Animalia;Arthropoda;Insecta;Diptera;Mycetophilidae;Mycetophilinae;Mycetophilini;Sceptonia	Sceptonia	7/21/2007	Churchill|11 km S Churchill, Goose Creek	58.66	-94.16
CHDIP484-12	BIOUG01914-G07		MG111572	Animalia;Arthropoda;Insecta;Diptera;Mycetophilidae;Mycetophilinae;Mycetophilini;Platurocypta	Platurocypta	7/21/2007	Churchill|11 km S Churchill, Goose Creek	58.66	-94.16
CHDIP485-12	BIOUG01914-G08	BOLD:AAG4981	KR431088	Animalia;Arthropoda;Insecta;Diptera;Mycetophilidae;Leiinae;Docosia	Docosia gilvipes	7/21/2007	Churchill|11 km S Churchill, Goose Creek	58.66	-94.16
CHDIP486-12	BIOUG01914-G09		MG108272	Animalia;Arthropoda;Insecta;Diptera;Mycetophilidae;Mycetophilinae;Mycetophilini;Mycetophila	Mycetophila	7/21/2007	Churchill|11 km S Churchill, Goose Creek	58.66	-94.16
CHDIP487-12	BIOUG01914-G10	BOLD:AAP1117	KR440534	Animalia;Arthropoda;Insecta;Diptera;Mycetophilidae;Mycetophilinae;Mycetophilini;Phronia	Phronia	7/21/2007	Churchill|11 km S Churchill, Goose Creek	58.66	-94.16
CHDIP488-12	BIOUG01914-G11	BOLD:ABW9768	KR441443	Animalia;Arthropoda;Insecta;Diptera;Mycetophilidae;Mycetophilinae;Mycetophilini;Phronia	Phronia	7/21/2007	Churchill|11 km S Churchill, Goose Creek	58.66	-94.16
CHDIP489-12	BIOUG01914-G12		MG107235	Animalia;Arthropoda;Insecta;Diptera;Mycetophilidae;Mycetophilinae;Mycetophilini;Zygomyia	Zygomyia	7/21/2007	Churchill|11 km S Churchill, Goose Creek	58.66	-94.16
CHDIP490-12	BIOUG01914-H01	BOLD:ABW9770	KR438834	Animalia;Arthropoda;Insecta;Diptera;Sciaridae;Camptochaeta	Camptochaeta	7/21/2007	Churchill|11 km S Churchill, Goose Creek	58.66	-94.16
CHDIP491-12	BIOUG01914-H02	BOLD:AAL9129	KR443952	Animalia;Arthropoda;Insecta;Diptera;Mycetophilidae;Mycetophilinae;Exechiini;Brevicornu	Brevicornu	7/21/2007	Churchill|11 km S Churchill, Goose Creek	58.66	-94.16
CHDIP492-12	BIOUG01914-H03	BOLD:ABW9764	KR439782	Animalia;Arthropoda;Insecta;Diptera;Mycetophilidae;Mycetophilinae;Exechiini;Brevicornu	Brevicornu	7/21/2007	Churchill|11 km S Churchill, Goose Creek	58.66	-94.16
CHDIP494-12	BIOUG01914-H05	BOLD:ABW9769	KR438783	Animalia;Arthropoda;Insecta;Diptera;Keroplatidae	Keroplatidae	7/24/2007	Churchill|26 km SE Churchill, Twin Lakes	58.63	-93.81
CHDIP495-12	BIOUG01914-H06	BOLD:AAN8582	KR436539	Animalia;Arthropoda;Insecta;Diptera;Mycetophilidae;Gnoristinae;Boletina	Boletina	7/24/2007	Churchill|26 km SE Churchill, Twin Lakes	58.63	-93.81
CHDIP496-12	BIOUG01914-H07	BOLD:AAG4893	MG102404	Animalia;Arthropoda;Insecta;Diptera;Mycetophilidae;Mycetophilinae;Mycetophilini;Mycetophila	Mycetophila	7/24/2007	Churchill|26 km SE Churchill, Twin Lakes	58.63	-93.81
CHDIP498-12	BIOUG01914-H09	BOLD:ACZ1770	KR437467	Animalia;Arthropoda;Insecta;Diptera;Mycetophilidae;Gnoristinae;Boletina	Boletina dissipata	7/24/2007	Churchill|26 km SE Churchill, Twin Lakes	58.63	-93.81
CHDIP499-12	BIOUG01914-H10	BOLD:AAH3910	KR430212	Animalia;Arthropoda;Insecta;Diptera;Sciaridae;Bradysia	Bradysia fungicola	6/30/2007	Churchill|unspecified locality	58.74	-93.82
CHDIP501-12	BIOUG01926-A01	BOLD:AAG6453	KR437012	Animalia;Arthropoda;Insecta;Diptera;Ceratopogonidae;Forcipomyiinae;Forcipomyia	Forcipomyia	7/29/2007	Churchill|unspecified locality	58.74	-93.82
CHDIP502-12	BIOUG01926-A02	BOLD:AAH3947	KR428782	Animalia;Arthropoda;Insecta;Diptera;Sciaridae;Bradysia	Bradysia trivittata	7/29/2007	Churchill|unspecified locality	58.74	-93.82
CHDIP503-12	BIOUG01926-A03	BOLD:ABY1955	KR440751	Animalia;Arthropoda;Insecta;Diptera;Ceratopogonidae	Ceratopogonidae	7/29/2007	Churchill|unspecified locality	58.74	-93.82
CHDIP507-12	BIOUG01926-A07	BOLD:AAE7247	KR442809	Animalia;Arthropoda;Insecta;Diptera;Agromyzidae;Phytomyzinae;Napomyza	Napomyza plumea	7/29/2007	Churchill|unspecified locality	58.74	-93.82
CHDIP508-12	BIOUG01926-A08	BOLD:ABY0968	KR426319	Animalia;Arthropoda;Insecta;Diptera;Phoridae;Metopininae;Megaselia	Megaselia	7/29/2007	Churchill|unspecified locality	58.74	-93.82
CHDIP509-12	BIOUG01926-A09	BOLD:AAG3258	KR441356	Animalia;Arthropoda;Insecta;Diptera;Phoridae;Metopininae;Megaselia	Megaselia	7/29/2007	Churchill|unspecified locality	58.74	-93.82
CHDIP510-12	BIOUG01926-A10	BOLD:AAH6446	KR441823	Animalia;Arthropoda;Insecta;Diptera;Carnidae;Meoneura	Meoneura	7/29/2007	Churchill|unspecified locality	58.74	-93.82
CHDIP511-12	BIOUG01926-A11	BOLD:ABY1663	KR426082	Animalia;Arthropoda;Insecta;Diptera;Phoridae;Metopininae;Megaselia	Megaselia	7/29/2007	Churchill|unspecified locality	58.74	-93.82
CHDIP513-12	BIOUG01926-B01	BOLD:AAH3764	KR426998	Animalia;Arthropoda;Insecta;Diptera;Cecidomyiidae	Cecidomyiidae	7/29/2007	Churchill|unspecified locality	58.74	-93.82
CHDIP516-12	BIOUG01926-B04	BOLD:ABY2112	KR432566	Animalia;Arthropoda;Insecta;Diptera;Carnidae	Carnidae	7/29/2007	Churchill|unspecified locality	58.74	-93.82
CHDIP517-12	BIOUG01926-B05	BOLD:AAH3627	KR440528	Animalia;Arthropoda;Insecta;Diptera;Cecidomyiidae	Cecidomyiidae	7/29/2007	Churchill|unspecified locality	58.74	-93.82
CHDIP519-12	BIOUG01926-B07	BOLD:AAL7404	KR442507	Animalia;Arthropoda;Insecta;Diptera;Ceratopogonidae;Dasyheleinae;Dasyhelea	Dasyhelea	7/29/2007	Churchill|unspecified locality	58.74	-93.82
CHDIP520-12	BIOUG01926-B08	BOLD:AAE0970	MG180292	Animalia;Arthropoda;Insecta;Diptera;Ceratopogonidae;Forcipomyiinae;Forcipomyia	Forcipomyia	7/29/2007	Churchill|unspecified locality	58.74	-93.82
CHDIP521-12	BIOUG01926-B09	BOLD:AAG6453	KR432061	Animalia;Arthropoda;Insecta;Diptera;Ceratopogonidae;Forcipomyiinae;Forcipomyia	Forcipomyia	7/29/2007	Churchill|unspecified locality	58.74	-93.82
CHDIP522-12	BIOUG01926-B10	BOLD:AAG6534	KR429518	Animalia;Arthropoda;Insecta;Diptera;Ceratopogonidae;Forcipomyiinae;Atrichopogon	Atrichopogon	7/29/2007	Churchill|unspecified locality	58.74	-93.82
CHDIP523-12	BIOUG01926-B11	BOLD:AAG6519	KR436953	Animalia;Arthropoda;Insecta;Diptera;Ceratopogonidae;Forcipomyiinae;Atrichopogon	Atrichopogon	7/29/2007	Churchill|unspecified locality	58.74	-93.82
CHDIP524-12	BIOUG01926-B12	BOLD:AAL7414	KR437092	Animalia;Arthropoda;Insecta;Diptera;Ceratopogonidae;Ceratopogoninae;Brachypogon	Brachypogon	7/29/2007	Churchill|unspecified locality	58.74	-93.82
CHDIP525-12	BIOUG01926-C01	BOLD:AAG6453	KR433240	Animalia;Arthropoda;Insecta;Diptera;Ceratopogonidae;Forcipomyiinae;Forcipomyia	Forcipomyia	7/29/2007	Churchill|unspecified locality	58.74	-93.82
CHDIP526-12	BIOUG01926-C02	BOLD:AAH3999	KR445492	Animalia;Arthropoda;Insecta;Diptera;Sciaridae	Sciaridae	7/29/2007	Churchill|unspecified locality	58.74	-93.82
CHDIP527-12	BIOUG01926-C03	BOLD:AAG6534	KR444198	Animalia;Arthropoda;Insecta;Diptera;Ceratopogonidae;Forcipomyiinae;Atrichopogon	Atrichopogon	7/29/2007	Churchill|unspecified locality	58.74	-93.82
CHDIP528-12	BIOUG01926-C04	BOLD:AAH3764	KR435604	Animalia;Arthropoda;Insecta;Diptera;Cecidomyiidae	Cecidomyiidae	7/29/2007	Churchill|unspecified locality	58.74	-93.82
CHDIP529-12	BIOUG01926-C05	BOLD:ABY0685	KR433045	Animalia;Arthropoda;Insecta;Diptera;Ceratopogonidae	Ceratopogonidae	7/29/2007	Churchill|unspecified locality	58.74	-93.82
CHDIP530-12	BIOUG01926-C06	BOLD:AAG5446	MG181090	Animalia;Arthropoda;Insecta;Diptera;Ceratopogonidae;Dasyheleinae;Dasyhelea	Dasyhelea	7/29/2007	Churchill|unspecified locality	58.74	-93.82
CHDIP531-12	BIOUG01926-C07	BOLD:ACY6351	KR429048	Animalia;Arthropoda;Insecta;Diptera;Ceratopogonidae;Ceratopogoninae;Palpomyia	Palpomyia	7/29/2007	Churchill|unspecified locality	58.74	-93.82
CHDIP532-12	BIOUG01926-C08	BOLD:ABY2135	KR445309	Animalia;Arthropoda;Insecta;Diptera;Ceratopogonidae;Forcipomyiinae;Forcipomyia	Forcipomyia	7/29/2007	Churchill|unspecified locality	58.74	-93.82
CHDIP533-12	BIOUG01926-C09	BOLD:AAE0970	KR435829	Animalia;Arthropoda;Insecta;Diptera;Ceratopogonidae;Forcipomyiinae;Forcipomyia	Forcipomyia	7/29/2007	Churchill|unspecified locality	58.74	-93.82
CHDIP534-12	BIOUG01926-C10	BOLD:AAG3625	KR442027	Animalia;Arthropoda;Insecta;Diptera;Cecidomyiidae	Cecidomyiidae	7/29/2007	Churchill|unspecified locality	58.74	-93.82
CHDIP535-12	BIOUG01926-C11	BOLD:AAH3999	KR438367	Animalia;Arthropoda;Insecta;Diptera;Sciaridae	Sciaridae	7/29/2007	Churchill|unspecified locality	58.74	-93.82
CHDIP536-12	BIOUG01926-C12	BOLD:AAG6978	KR429158	Animalia;Arthropoda;Insecta;Diptera;Ceratopogonidae;Ceratopogoninae;Bezzia	Bezzia	7/29/2007	Churchill|unspecified locality	58.74	-93.82
CHDIP537-12	BIOUG01926-D01	BOLD:AAG3266	KR442921	Animalia;Arthropoda;Insecta;Diptera;Phoridae;Metopininae;Megaselia	Megaselia	7/29/2007	Churchill|unspecified locality	58.74	-93.82
CHDIP538-12	BIOUG01926-D02	BOLD:AAH3998	KR428821	Animalia;Arthropoda;Insecta;Diptera;Sciaridae;Lycoriella	Lycoriella	7/29/2007	Churchill|unspecified locality	58.74	-93.82
CHDIP539-12	BIOUG01926-D03	BOLD:AAH3929	KR435902	Animalia;Arthropoda;Insecta;Diptera;Sciaridae;Bradysia	Bradysia flavipila	7/29/2007	Churchill|unspecified locality	58.74	-93.82
CHDIP540-12	BIOUG01926-D04	BOLD:AAL8099	KR942611	Animalia;Arthropoda;Insecta;Diptera;Cecidomyiidae	Cecidomyiidae	7/29/2007	Churchill|unspecified locality	58.74	-93.82
CHDIP541-12	BIOUG01926-D05	BOLD:AAH3764	KR434036	Animalia;Arthropoda;Insecta;Diptera;Cecidomyiidae	Cecidomyiidae	7/29/2007	Churchill|unspecified locality	58.74	-93.82
CHDIP542-12	BIOUG01926-D06	BOLD:ABY2199	KR433133	Animalia;Arthropoda;Insecta;Diptera;Sciaridae	Sciaridae	7/29/2007	Churchill|unspecified locality	58.74	-93.82
CHDIP544-12	BIOUG01926-D08		MG121719	Animalia;Arthropoda;Insecta;Diptera;Cecidomyiidae	Cecidomyiidae	7/29/2007	Churchill|unspecified locality	58.74	-93.82
CHDIP545-12	BIOUG01926-D09		MG120257	Animalia;Arthropoda;Insecta;Diptera;Cecidomyiidae	Cecidomyiidae	7/29/2007	Churchill|unspecified locality	58.74	-93.82
CHDIP546-12	BIOUG01926-D10	BOLD:AAP9900	KR445339	Animalia;Arthropoda;Insecta;Diptera;Sciaridae;Corynoptera	Corynoptera blanda	7/29/2007	Churchill|unspecified locality	58.74	-93.82
CHDIP547-12	BIOUG01926-D11	BOLD:AAP8780	KR432303	Animalia;Arthropoda;Insecta;Diptera;Sciaridae;Dichopygina	Dichopygina	7/29/2007	Churchill|unspecified locality	58.74	-93.82
CHDIP548-12	BIOUG01926-D12	BOLD:AAH3929	KR437225	Animalia;Arthropoda;Insecta;Diptera;Sciaridae;Bradysia	Bradysia flavipila	7/29/2007	Churchill|unspecified locality	58.74	-93.82
CHDIP549-12	BIOUG01926-E01	BOLD:AAH3764	KR433828	Animalia;Arthropoda;Insecta;Diptera;Cecidomyiidae	Cecidomyiidae	7/29/2007	Churchill|unspecified locality	58.74	-93.82
CHDIP550-12	BIOUG01926-E02	BOLD:AAL8099	KR427516	Animalia;Arthropoda;Insecta;Diptera;Cecidomyiidae	Cecidomyiidae	7/29/2007	Churchill|unspecified locality	58.74	-93.82
CHDIP551-12	BIOUG01926-E03	BOLD:ACR7337	KR435646	Animalia;Arthropoda;Insecta;Diptera;Cecidomyiidae	Cecidomyiidae	7/29/2007	Churchill|unspecified locality	58.74	-93.82
CHDIP552-12	BIOUG01926-E04	BOLD:AAH3617	KR440354	Animalia;Arthropoda;Insecta;Diptera;Cecidomyiidae	Cecidomyiidae	7/29/2007	Churchill|unspecified locality	58.74	-93.82
CHDIP553-12	BIOUG01926-E05	BOLD:AAH3764	KR436010	Animalia;Arthropoda;Insecta;Diptera;Cecidomyiidae	Cecidomyiidae	7/29/2007	Churchill|unspecified locality	58.74	-93.82
CHDIP554-12	BIOUG01926-E06	BOLD:ACR4654	KR430221	Animalia;Arthropoda;Insecta;Diptera;Phoridae;Metopininae;Megaselia	Megaselia diversa	7/29/2007	Churchill|unspecified locality	58.74	-93.82
CHDIP555-12	BIOUG01926-E07		MG296477	Animalia;Arthropoda;Insecta;Diptera;Psychodidae;Psychodinae;Psychoda	Psychoda	7/29/2007	Churchill|unspecified locality	58.74	-93.82
CHDIP556-12	BIOUG01926-E08	BOLD:AAH3627	KR946971	Animalia;Arthropoda;Insecta;Diptera;Cecidomyiidae	Cecidomyiidae	7/29/2007	Churchill|unspecified locality	58.74	-93.82
CHDIP557-12	BIOUG01926-E09	BOLD:AAG3625	KR428336	Animalia;Arthropoda;Insecta;Diptera;Cecidomyiidae	Cecidomyiidae	7/29/2007	Churchill|unspecified locality	58.74	-93.82
CHDIP558-12	BIOUG01926-E10	BOLD:AAH3617	KR429328	Animalia;Arthropoda;Insecta;Diptera;Cecidomyiidae	Cecidomyiidae	7/29/2007	Churchill|unspecified locality	58.74	-93.82
CHDIP562-12	BIOUG01926-F02	BOLD:AAQ0661	KR441525	Animalia;Arthropoda;Insecta;Diptera;Cecidomyiidae	Cecidomyiidae	7/29/2007	Churchill|unspecified locality	58.74	-93.82
CHDIP563-12	BIOUG01926-F03	BOLD:AAH3625	KR946550	Animalia;Arthropoda;Insecta;Diptera;Cecidomyiidae	Cecidomyiidae	7/29/2007	Churchill|unspecified locality	58.74	-93.82
CHDIP564-12	BIOUG01926-F04	BOLD:ABX9132	KR441289	Animalia;Arthropoda;Insecta;Diptera;Cecidomyiidae	Cecidomyiidae	7/29/2007	Churchill|unspecified locality	58.74	-93.82
CHDIP565-12	BIOUG01926-F05	BOLD:AAH3627	KR440248	Animalia;Arthropoda;Insecta;Diptera;Cecidomyiidae	Cecidomyiidae	7/29/2007	Churchill|unspecified locality	58.74	-93.82
CHDIP567-12	BIOUG01926-F07	BOLD:AAH3625	KR427249	Animalia;Arthropoda;Insecta;Diptera;Cecidomyiidae	Cecidomyiidae	7/29/2007	Churchill|unspecified locality	58.74	-93.82
CHDIP568-12	BIOUG01926-F08	BOLD:AAH3628	KR442129	Animalia;Arthropoda;Insecta;Diptera;Cecidomyiidae	Cecidomyiidae	7/29/2007	Churchill|unspecified locality	58.74	-93.82
CHDIP569-12	BIOUG01926-F09	BOLD:AAN5190	KR426838	Animalia;Arthropoda;Insecta;Diptera;Cecidomyiidae	Cecidomyiidae	7/29/2007	Churchill|unspecified locality	58.74	-93.82
CHDIP571-12	BIOUG01926-F11	BOLD:ACX5107	KR426233	Animalia;Arthropoda;Insecta;Diptera;Cecidomyiidae	Cecidomyiidae	7/29/2007	Churchill|unspecified locality	58.74	-93.82
CHDIP572-12	BIOUG01926-F12	BOLD:AAH3619	MG113403	Animalia;Arthropoda;Insecta;Diptera;Cecidomyiidae	Cecidomyiidae	7/29/2007	Churchill|unspecified locality	58.74	-93.82
CHDIP574-12	BIOUG01926-G02	BOLD:AAH3764	KR432428	Animalia;Arthropoda;Insecta;Diptera;Cecidomyiidae	Cecidomyiidae	7/29/2007	Churchill|unspecified locality	58.74	-93.82
CHDIP575-12	BIOUG01926-G03	BOLD:ABY2093	KR444562	Animalia;Arthropoda;Insecta;Diptera;Cecidomyiidae	Cecidomyiidae	7/29/2007	Churchill|unspecified locality	58.74	-93.82
CHDIP576-12	BIOUG01926-G04	BOLD:AAG3625	KR430812	Animalia;Arthropoda;Insecta;Diptera;Cecidomyiidae	Cecidomyiidae	7/29/2007	Churchill|unspecified locality	58.74	-93.82
CHDIP577-12	BIOUG01926-G05	BOLD:AAH3628	KR431762	Animalia;Arthropoda;Insecta;Diptera;Cecidomyiidae	Cecidomyiidae	7/29/2007	Churchill|unspecified locality	58.74	-93.82
CHDIP579-12	BIOUG01926-G07	BOLD:AAH3628	KR429177	Animalia;Arthropoda;Insecta;Diptera;Cecidomyiidae	Cecidomyiidae	7/29/2007	Churchill|unspecified locality	58.74	-93.82
CHDIP580-12	BIOUG01926-G08		MG115494	Animalia;Arthropoda;Insecta;Diptera;Cecidomyiidae	Cecidomyiidae	7/29/2007	Churchill|unspecified locality	58.74	-93.82
CHDIP581-12	BIOUG01926-G09	BOLD:AAH3625	KR439520	Animalia;Arthropoda;Insecta;Diptera;Cecidomyiidae	Cecidomyiidae	7/29/2007	Churchill|unspecified locality	58.74	-93.82
CHDIP585-12	BIOUG01926-H01	BOLD:ABY2094	KR434506	Animalia;Arthropoda;Insecta;Diptera;Cecidomyiidae	Cecidomyiidae	7/29/2007	Churchill|unspecified locality	58.74	-93.82
CHDIP586-12	BIOUG01926-H02	BOLD:AAH3625	KR444858	Animalia;Arthropoda;Insecta;Diptera;Cecidomyiidae	Cecidomyiidae	7/29/2007	Churchill|unspecified locality	58.74	-93.82
CHDIP588-12	BIOUG01926-H04	BOLD:ABY2157	KR426052	Animalia;Arthropoda;Insecta;Diptera;Cecidomyiidae	Cecidomyiidae	7/29/2007	Churchill|unspecified locality	58.74	-93.82
CHDIP589-12	BIOUG01926-H05	BOLD:ABY2215	KR428240	Animalia;Arthropoda;Insecta;Diptera;Cecidomyiidae	Cecidomyiidae	7/29/2007	Churchill|unspecified locality	58.74	-93.82
CHDIP590-12	BIOUG01926-H06	BOLD:ABY2157	KR433156	Animalia;Arthropoda;Insecta;Diptera;Cecidomyiidae	Cecidomyiidae	7/29/2007	Churchill|unspecified locality	58.74	-93.82
CHDIP591-12	BIOUG01926-H07	BOLD:ABY2156	KR438059	Animalia;Arthropoda;Insecta;Diptera;Cecidomyiidae	Cecidomyiidae	7/29/2007	Churchill|unspecified locality	58.74	-93.82
CHDIP593-12	BIOUG01926-H09	BOLD:ACR4654	KR427080	Animalia;Arthropoda;Insecta;Diptera;Phoridae;Metopininae;Megaselia	Megaselia diversa	7/29/2007	Churchill|unspecified locality	58.74	-93.82
CHDIP594-12	BIOUG01926-H10	BOLD:ABY2214	MG114667	Animalia;Arthropoda;Insecta;Diptera;Cecidomyiidae	Cecidomyiidae	7/29/2007	Churchill|unspecified locality	58.74	-93.82
CHDIP596-12	BIOUG01929-A01	BOLD:AAG3251	KR432001	Animalia;Arthropoda;Insecta;Diptera;Phoridae;Metopininae;Megaselia	Megaselia	7/29/2007	Churchill|unspecified locality	58.74	-93.82
CHDIP597-12	BIOUG01929-A02	BOLD:AAG3253	KR426032	Animalia;Arthropoda;Insecta;Diptera;Phoridae;Metopininae;Megaselia	Megaselia	7/29/2007	Churchill|unspecified locality	58.74	-93.82
CHDIP598-12	BIOUG01929-A03	BOLD:ADA3072	KR426185	Animalia;Arthropoda;Insecta;Diptera;Phoridae;Metopininae;Megaselia	Megaselia arcticae	7/29/2007	Churchill|unspecified locality	58.74	-93.82
CHDIP599-12	BIOUG01929-A04	BOLD:ACZ3800	KR444878	Animalia;Arthropoda;Insecta;Diptera;Phoridae;Metopininae;Megaselia	Megaselia arizonensis	7/29/2007	Churchill|unspecified locality	58.74	-93.82
CHDIP600-12	BIOUG01929-A05	BOLD:ABY1663	KR429764	Animalia;Arthropoda;Insecta;Diptera;Phoridae;Metopininae;Megaselia	Megaselia	7/29/2007	Churchill|unspecified locality	58.74	-93.82
CHDIP602-12	BIOUG01929-A07	BOLD:ADA3072	KR438666	Animalia;Arthropoda;Insecta;Diptera;Phoridae;Metopininae;Megaselia	Megaselia arcticae	7/29/2007	Churchill|unspecified locality	58.74	-93.82
CHDIP603-12	BIOUG01929-A08	BOLD:ADA3072	KR435082	Animalia;Arthropoda;Insecta;Diptera;Phoridae;Metopininae;Megaselia	Megaselia arcticae	7/29/2007	Churchill|unspecified locality	58.74	-93.82
CHDIP604-12	BIOUG01929-A09	BOLD:AAG6519	KR441873	Animalia;Arthropoda;Insecta;Diptera;Ceratopogonidae;Forcipomyiinae;Atrichopogon	Atrichopogon	7/29/2007	Churchill|unspecified locality	58.74	-93.82
CHDIP605-12	BIOUG01929-A10	BOLD:AAG3255	KR443453	Animalia;Arthropoda;Insecta;Diptera;Phoridae;Metopininae;Megaselia	Megaselia	7/29/2007	Churchill|unspecified locality	58.74	-93.82
CHDIP608-12	BIOUG01929-B01	BOLD:AAG3304	KR438764	Animalia;Arthropoda;Insecta;Diptera;Phoridae;Metopininae;Megaselia	Megaselia nigriceps	7/29/2007	Churchill|unspecified locality	58.74	-93.82
CHDIP609-12	BIOUG01929-B02	BOLD:AAG3262	KR430383	Animalia;Arthropoda;Insecta;Diptera;Phoridae;Metopininae;Megaselia	Megaselia	7/29/2007	Churchill|unspecified locality	58.74	-93.82
CHDIP610-12	BIOUG01929-B03	BOLD:ADA3072	KR435354	Animalia;Arthropoda;Insecta;Diptera;Phoridae;Metopininae;Megaselia	Megaselia arcticae	7/29/2007	Churchill|unspecified locality	58.74	-93.82
CHDIP611-12	BIOUG01929-B04	BOLD:ABY1663	KR430346	Animalia;Arthropoda;Insecta;Diptera;Phoridae;Metopininae;Megaselia	Megaselia	7/29/2007	Churchill|unspecified locality	58.74	-93.82
CHDIP612-12	BIOUG01929-B05	BOLD:ACZ4314	KR435550	Animalia;Arthropoda;Insecta;Diptera;Phoridae;Metopininae;Megaselia	Megaselia	7/29/2007	Churchill|unspecified locality	58.74	-93.82
CHDIP613-12	BIOUG01929-B06	BOLD:AAG3237	KR433165	Animalia;Arthropoda;Insecta;Diptera;Phoridae;Metopininae;Megaselia	Megaselia	7/29/2007	Churchill|unspecified locality	58.74	-93.82
CHDIP614-12	BIOUG01929-B07	BOLD:ABY1663	KR431003	Animalia;Arthropoda;Insecta;Diptera;Phoridae;Metopininae;Megaselia	Megaselia	7/29/2007	Churchill|unspecified locality	58.74	-93.82
CHDIP615-12	BIOUG01929-B08	BOLD:AAG3351	KR428470	Animalia;Arthropoda;Insecta;Diptera;Phoridae;Metopininae;Megaselia	Megaselia lutea	7/29/2007	Churchill|unspecified locality	58.74	-93.82
CHDIP617-12	BIOUG01929-B10	BOLD:ABX8243	KR433419	Animalia;Arthropoda;Insecta;Diptera;Phoridae;Metopininae;Megaselia	Megaselia	7/29/2007	Churchill|unspecified locality	58.74	-93.82
CHDIP618-12	BIOUG01929-B11	BOLD:ACZ4314	KR429283	Animalia;Arthropoda;Insecta;Diptera;Phoridae;Metopininae;Megaselia	Megaselia	7/29/2007	Churchill|unspecified locality	58.74	-93.82
CHDIP619-12	BIOUG01929-B12	BOLD:ACZ4314	KR444680	Animalia;Arthropoda;Insecta;Diptera;Phoridae;Metopininae;Megaselia	Megaselia	7/29/2007	Churchill|unspecified locality	58.74	-93.82
CHDIP620-12	BIOUG01929-C01	BOLD:ADA3072	KR440492	Animalia;Arthropoda;Insecta;Diptera;Phoridae;Metopininae;Megaselia	Megaselia arcticae	7/29/2007	Churchill|unspecified locality	58.74	-93.82
CHDIP621-12	BIOUG01929-C02	BOLD:AAG3234	KR429527	Animalia;Arthropoda;Insecta;Diptera;Phoridae;Metopininae;Megaselia	Megaselia	7/29/2007	Churchill|unspecified locality	58.74	-93.82
CHDIP622-12	BIOUG01929-C03	BOLD:ADA3072	KR437405	Animalia;Arthropoda;Insecta;Diptera;Phoridae;Metopininae;Megaselia	Megaselia arcticae	7/29/2007	Churchill|unspecified locality	58.74	-93.82
CHDIP623-12	BIOUG01929-C04	BOLD:AAG3255	KR442775	Animalia;Arthropoda;Insecta;Diptera;Phoridae;Metopininae;Megaselia	Megaselia	7/29/2007	Churchill|unspecified locality	58.74	-93.82
CHDIP624-12	BIOUG01929-C05	BOLD:AAU5599	KR439802	Animalia;Arthropoda;Insecta;Diptera;Phoridae;Metopininae;Megaselia	Megaselia	7/29/2007	Churchill|unspecified locality	58.74	-93.82
CHDIP625-12	BIOUG01929-C06	BOLD:AAD7101	KR441695	Animalia;Arthropoda;Insecta;Diptera;Phoridae;Metopininae;Megaselia	Megaselia	7/29/2007	Churchill|unspecified locality	58.74	-93.82
CHDIP626-12	BIOUG01929-C07	BOLD:ADA3072	KR443014	Animalia;Arthropoda;Insecta;Diptera;Phoridae;Metopininae;Megaselia	Megaselia arcticae	7/29/2007	Churchill|unspecified locality	58.74	-93.82
CHDIP627-12	BIOUG01929-C08	BOLD:ADA3072	KR441276	Animalia;Arthropoda;Insecta;Diptera;Phoridae;Metopininae;Megaselia	Megaselia arcticae	7/29/2007	Churchill|unspecified locality	58.74	-93.82
CHDIP628-12	BIOUG01929-C09	BOLD:ADA3072	KR438124	Animalia;Arthropoda;Insecta;Diptera;Phoridae;Metopininae;Megaselia	Megaselia arcticae	7/29/2007	Churchill|unspecified locality	58.74	-93.82
CHDIP629-12	BIOUG01929-C10	BOLD:ACZ4314	KR444623	Animalia;Arthropoda;Insecta;Diptera;Phoridae;Metopininae;Megaselia	Megaselia	7/29/2007	Churchill|unspecified locality	58.74	-93.82
CHDIP630-12	BIOUG01929-C11	BOLD:ADA3072	KR442094	Animalia;Arthropoda;Insecta;Diptera;Phoridae;Metopininae;Megaselia	Megaselia arcticae	7/29/2007	Churchill|unspecified locality	58.74	-93.82
CHDIP632-12	BIOUG01929-D01	BOLD:AAH3764	KR429133	Animalia;Arthropoda;Insecta;Diptera;Cecidomyiidae	Cecidomyiidae	7/29/2007	Churchill|unspecified locality	58.74	-93.82
CHDIP633-12	BIOUG01929-D02	BOLD:AAG6535	KR434788	Animalia;Arthropoda;Insecta;Diptera;Ceratopogonidae;Dasyheleinae;Dasyhelea	Dasyhelea	7/21/2007	Churchill|11 km S Churchill, Goose Creek	58.66	-94.16
CHDIP634-12	BIOUG01929-D03	BOLD:AAG6533	KR430075	Animalia;Arthropoda;Insecta;Diptera;Ceratopogonidae	Ceratopogonidae	7/21/2007	Churchill|11 km S Churchill, Goose Creek	58.66	-94.16
CHDIP635-12	BIOUG01929-D04	BOLD:AAG6452	KR427553	Animalia;Arthropoda;Insecta;Diptera;Ceratopogonidae;Forcipomyiinae;Atrichopogon	Atrichopogon	7/21/2007	Churchill|11 km S Churchill, Goose Creek	58.66	-94.16
CHDIP636-12	BIOUG01929-D05	BOLD:AAG6538	KR436985	Animalia;Arthropoda;Insecta;Diptera;Ceratopogonidae;Forcipomyiinae;Forcipomyia	Forcipomyia sp. 5ES	7/21/2007	Churchill|11 km S Churchill, Goose Creek	58.66	-94.16
CHDIP637-12	BIOUG01929-D06	BOLD:AAG6543	KR426369	Animalia;Arthropoda;Insecta;Diptera;Ceratopogonidae;Forcipomyiinae;Atrichopogon	Atrichopogon	7/21/2007	Churchill|11 km S Churchill, Goose Creek	58.66	-94.16
CHDIP638-12	BIOUG01929-D07	BOLD:AAL7815	KR990552	Animalia;Arthropoda;Insecta;Diptera;Psychodidae;Psychodinae;Psychoda	Psychoda	7/21/2007	Churchill|11 km S Churchill, Goose Creek	58.66	-94.16
CHDIP639-12	BIOUG01929-D08	BOLD:AAG6533	KR444326	Animalia;Arthropoda;Insecta;Diptera;Ceratopogonidae	Ceratopogonidae	7/21/2007	Churchill|11 km S Churchill, Goose Creek	58.66	-94.16
CHDIP640-12	BIOUG01929-D09	BOLD:ABX8097	KR441663	Animalia;Arthropoda;Insecta;Diptera;Cecidomyiidae	Cecidomyiidae	7/21/2007	Churchill|11 km S Churchill, Goose Creek	58.66	-94.16
CHDIP641-12	BIOUG01929-D10	BOLD:ACZ3800	KR438846	Animalia;Arthropoda;Insecta;Diptera;Phoridae;Metopininae;Megaselia	Megaselia arizonensis	7/21/2007	Churchill|11 km S Churchill, Goose Creek	58.66	-94.16
CHDIP642-12	BIOUG01929-D11	BOLD:ADA3072	KR434834	Animalia;Arthropoda;Insecta;Diptera;Phoridae;Metopininae;Megaselia	Megaselia arcticae	7/21/2007	Churchill|11 km S Churchill, Goose Creek	58.66	-94.16
CHDIP643-12	BIOUG01929-D12	BOLD:ADA3072	KR433337	Animalia;Arthropoda;Insecta;Diptera;Phoridae;Metopininae;Megaselia	Megaselia arcticae	7/21/2007	Churchill|11 km S Churchill, Goose Creek	58.66	-94.16
CHDIP644-12	BIOUG01929-E01	BOLD:ACZ3800	KR440433	Animalia;Arthropoda;Insecta;Diptera;Phoridae;Metopininae;Megaselia	Megaselia arizonensis	7/21/2007	Churchill|11 km S Churchill, Goose Creek	58.66	-94.16
CHDIP645-12	BIOUG01929-E02	BOLD:ADA3077	KR439425	Animalia;Arthropoda;Insecta;Diptera;Phoridae;Metopininae;Megaselia	Megaselia	7/21/2007	Churchill|11 km S Churchill, Goose Creek	58.66	-94.16
CHDIP646-12	BIOUG01929-E03	BOLD:AAG3234	KR435370	Animalia;Arthropoda;Insecta;Diptera;Phoridae;Metopininae;Megaselia	Megaselia	7/21/2007	Churchill|11 km S Churchill, Goose Creek	58.66	-94.16
CHDIP647-12	BIOUG01929-E04	BOLD:ACZ3800	KR436261	Animalia;Arthropoda;Insecta;Diptera;Phoridae;Metopininae;Megaselia	Megaselia arizonensis	7/21/2007	Churchill|11 km S Churchill, Goose Creek	58.66	-94.16
CHDIP649-12	BIOUG01929-E06	BOLD:AAG6535	KR433925	Animalia;Arthropoda;Insecta;Diptera;Ceratopogonidae;Dasyheleinae;Dasyhelea	Dasyhelea	7/21/2007	Churchill|11 km S Churchill, Goose Creek	58.66	-94.16
CHDIP650-12	BIOUG01929-E07	BOLD:ABX9443	KR426808	Animalia;Arthropoda;Insecta;Diptera;Cecidomyiidae	Cecidomyiidae	7/21/2007	Churchill|11 km S Churchill, Goose Creek	58.66	-94.16
CHDIP651-12	BIOUG01929-E08	BOLD:AAG3247	KR444551	Animalia;Arthropoda;Insecta;Diptera;Phoridae;Phorinae;Phora	Phora	7/21/2007	Churchill|11 km S Churchill, Goose Creek	58.66	-94.16
CHDIP652-12	BIOUG01929-E09	BOLD:ADA3072	KR428689	Animalia;Arthropoda;Insecta;Diptera;Phoridae;Metopininae;Megaselia	Megaselia arcticae	7/21/2007	Churchill|11 km S Churchill, Goose Creek	58.66	-94.16
CHDIP653-12	BIOUG01929-E10	BOLD:AAP4684	KR426522	Animalia;Arthropoda;Insecta;Diptera;Phoridae;Metopininae;Megaselia	Megaselia	7/21/2007	Churchill|11 km S Churchill, Goose Creek	58.66	-94.16
CHDIP654-12	BIOUG01929-E11	BOLD:AAH3773	KR430328	Animalia;Arthropoda;Insecta;Diptera;Cecidomyiidae	Cecidomyiidae	7/21/2007	Churchill|11 km S Churchill, Goose Creek	58.66	-94.16
CHDIP655-12	BIOUG01929-E12	BOLD:AAG3234	KR443321	Animalia;Arthropoda;Insecta;Diptera;Phoridae;Metopininae;Megaselia	Megaselia	7/21/2007	Churchill|11 km S Churchill, Goose Creek	58.66	-94.16
CHDIP656-12	BIOUG01929-F01	BOLD:ABY0226	KR430885	Animalia;Arthropoda;Insecta;Diptera;Cecidomyiidae	Cecidomyiidae	7/21/2007	Churchill|11 km S Churchill, Goose Creek	58.66	-94.16
CHDIP657-12	BIOUG01929-F02	BOLD:ABX9514	KR944641	Animalia;Arthropoda;Insecta;Diptera;Cecidomyiidae	Cecidomyiidae	7/21/2007	Churchill|11 km S Churchill, Goose Creek	58.66	-94.16
CHDIP659-12	BIOUG01929-F04	BOLD:ABY0661	KR428814	Animalia;Arthropoda;Insecta;Diptera;Cecidomyiidae	Cecidomyiidae	7/21/2007	Churchill|11 km S Churchill, Goose Creek	58.66	-94.16
CHDIP660-12	BIOUG01929-F05	BOLD:ABY0533	KR443292	Animalia;Arthropoda;Insecta;Diptera;Cecidomyiidae	Cecidomyiidae	7/21/2007	Churchill|11 km S Churchill, Goose Creek	58.66	-94.16
CHDIP663-12	BIOUG01929-F08	BOLD:AAH3928	KR442388	Animalia;Arthropoda;Insecta;Diptera;Sciaridae	Sciaridae	7/21/2007	Churchill|11 km S Churchill, Goose Creek	58.66	-94.16
CHDIP665-12	BIOUG01929-F10	BOLD:ABX9405	KR430428	Animalia;Arthropoda;Insecta;Diptera;Sciaridae	Sciaridae	7/21/2007	Churchill|11 km S Churchill, Goose Creek	58.66	-94.16
CHDIP666-12	BIOUG01929-F11	BOLD:AAH3999	KR441910	Animalia;Arthropoda;Insecta;Diptera;Sciaridae	Sciaridae	7/21/2007	Churchill|11 km S Churchill, Goose Creek	58.66	-94.16
CHDIP669-12	BIOUG01929-G02	BOLD:ABX8661	KR437506	Animalia;Arthropoda;Insecta;Diptera;Cecidomyiidae	Cecidomyiidae	7/24/2007	Churchill|26 km SE Churchill, Twin Lakes	58.63	-93.81
CHDIP670-12	BIOUG01929-G03	BOLD:AAH3777	KR427366	Animalia;Arthropoda;Insecta;Diptera;Cecidomyiidae	Cecidomyiidae	7/24/2007	Churchill|26 km SE Churchill, Twin Lakes	58.63	-93.81
CHDIP672-12	BIOUG01929-G05	BOLD:ABY1249	KR427538	Animalia;Arthropoda;Insecta;Diptera;Cecidomyiidae	Cecidomyiidae	7/24/2007	Churchill|26 km SE Churchill, Twin Lakes	58.63	-93.81
CHDIP674-12	BIOUG01929-G07		MG120727	Animalia;Arthropoda;Insecta;Diptera;Cecidomyiidae	Cecidomyiidae	7/24/2007	Churchill|26 km SE Churchill, Twin Lakes	58.63	-93.81
CHDIP675-12	BIOUG01929-G08	BOLD:AAH3623	KR434141	Animalia;Arthropoda;Insecta;Diptera;Cecidomyiidae	Cecidomyiidae	7/24/2007	Churchill|26 km SE Churchill, Twin Lakes	58.63	-93.81
CHDIP676-12	BIOUG01929-G09	BOLD:ABY0066	KR437902	Animalia;Arthropoda;Insecta;Diptera;Cecidomyiidae	Cecidomyiidae	7/24/2007	Churchill|26 km SE Churchill, Twin Lakes	58.63	-93.81
CHDIP677-12	BIOUG01929-G10	BOLD:ABX9535	KR440729	Animalia;Arthropoda;Insecta;Diptera;Cecidomyiidae	Cecidomyiidae	7/24/2007	Churchill|26 km SE Churchill, Twin Lakes	58.63	-93.81
CHDIP678-12	BIOUG01929-G11	BOLD:AAH3768	KR430888	Animalia;Arthropoda;Insecta;Diptera;Cecidomyiidae	Cecidomyiidae	7/24/2007	Churchill|26 km SE Churchill, Twin Lakes	58.63	-93.81
CHDIP679-12	BIOUG01929-G12	BOLD:AAH3621	KR429137	Animalia;Arthropoda;Insecta;Diptera;Cecidomyiidae	Cecidomyiidae	7/24/2007	Churchill|26 km SE Churchill, Twin Lakes	58.63	-93.81
CHDIP680-12	BIOUG01929-H01	BOLD:ABX8727	KR943304	Animalia;Arthropoda;Insecta;Diptera;Cecidomyiidae	Cecidomyiidae	7/24/2007	Churchill|26 km SE Churchill, Twin Lakes	58.63	-93.81
CHDIP681-12	BIOUG01929-H02	BOLD:AAH3623	KR431310	Animalia;Arthropoda;Insecta;Diptera;Cecidomyiidae	Cecidomyiidae	7/24/2007	Churchill|26 km SE Churchill, Twin Lakes	58.63	-93.81
CHDIP682-12	BIOUG01929-H03	BOLD:AAN5161	KR444648	Animalia;Arthropoda;Insecta;Diptera;Ceratopogonidae;Dasyheleinae;Dasyhelea	Dasyhelea	7/24/2007	Churchill|26 km SE Churchill, Twin Lakes	58.63	-93.81
CHDIP683-12	BIOUG01929-H04	BOLD:AAH3780	KR946516	Animalia;Arthropoda;Insecta;Diptera;Cecidomyiidae	Cecidomyiidae	7/24/2007	Churchill|26 km SE Churchill, Twin Lakes	58.63	-93.81
CHDIP684-12	BIOUG01929-H05	BOLD:AAV5691	KR432175	Animalia;Arthropoda;Insecta;Diptera;Cecidomyiidae	Cecidomyiidae	7/24/2007	Churchill|26 km SE Churchill, Twin Lakes	58.63	-93.81
CHDIP685-12	BIOUG01929-H06	BOLD:ABX8517	KR434419	Animalia;Arthropoda;Insecta;Diptera;Cecidomyiidae	Cecidomyiidae	7/24/2007	Churchill|26 km SE Churchill, Twin Lakes	58.63	-93.81
CHDIP686-12	BIOUG01929-H07	BOLD:ABX8870	KR427972	Animalia;Arthropoda;Insecta;Diptera;Cecidomyiidae	Cecidomyiidae	7/24/2007	Churchill|26 km SE Churchill, Twin Lakes	58.63	-93.81
CHDIP687-12	BIOUG01929-H08	BOLD:AAM6107	MG119976	Animalia;Arthropoda;Insecta;Diptera;Cecidomyiidae	Cecidomyiidae	7/24/2007	Churchill|26 km SE Churchill, Twin Lakes	58.63	-93.81
CHDIP688-12	BIOUG01929-H09	BOLD:ACR9268	KR431702	Animalia;Arthropoda;Insecta;Diptera;Cecidomyiidae	Cecidomyiidae	7/24/2007	Churchill|26 km SE Churchill, Twin Lakes	58.63	-93.81
CHDIP689-12	BIOUG01929-H10	BOLD:ABX7845	KR443733	Animalia;Arthropoda;Insecta;Diptera;Cecidomyiidae	Cecidomyiidae	7/24/2007	Churchill|26 km SE Churchill, Twin Lakes	58.63	-93.81
CHDIP690-12	BIOUG01929-H11	BOLD:AAG6544	KR435594	Animalia;Arthropoda;Insecta;Diptera;Ceratopogonidae;Dasyheleinae;Dasyhelea	Dasyhelea	7/24/2007	Churchill|26 km SE Churchill, Twin Lakes	58.63	-93.81
CHDIP691-12	BIOUG01930-A01	BOLD:ABY1377	KR946114	Animalia;Arthropoda;Insecta;Diptera;Cecidomyiidae	Cecidomyiidae	7/24/2007	Churchill|26 km SE Churchill, Twin Lakes	58.63	-93.81
CHDIP694-12	BIOUG01930-A04	BOLD:AAH3925	KR427423	Animalia;Arthropoda;Insecta;Diptera;Sciaridae	Sciaridae	7/24/2007	Churchill|26 km SE Churchill, Twin Lakes	58.63	-93.81
CHDIP695-12	BIOUG01930-A05	BOLD:AAH3925	KR434071	Animalia;Arthropoda;Insecta;Diptera;Sciaridae	Sciaridae	7/24/2007	Churchill|26 km SE Churchill, Twin Lakes	58.63	-93.81
CHDIP696-12	BIOUG01930-A06	BOLD:AAH3925	KR438212	Animalia;Arthropoda;Insecta;Diptera;Sciaridae	Sciaridae	7/24/2007	Churchill|26 km SE Churchill, Twin Lakes	58.63	-93.81
CHDIP697-12	BIOUG01930-A07	BOLD:ADA3072	KR433688	Animalia;Arthropoda;Insecta;Diptera;Phoridae;Metopininae;Megaselia	Megaselia arcticae	7/24/2007	Churchill|26 km SE Churchill, Twin Lakes	58.63	-93.81
CHDIP698-12	BIOUG01930-A08	BOLD:ADA3072	KR432797	Animalia;Arthropoda;Insecta;Diptera;Phoridae;Metopininae;Megaselia	Megaselia arcticae	7/24/2007	Churchill|26 km SE Churchill, Twin Lakes	58.63	-93.81
CHDIP699-12	BIOUG01930-A09	BOLD:ABY0932	KR433530	Animalia;Arthropoda;Insecta;Diptera;Phoridae;Metopininae;Megaselia	Megaselia	7/24/2007	Churchill|26 km SE Churchill, Twin Lakes	58.63	-93.81
CHDIP700-12	BIOUG01930-A10	BOLD:ACZ3800	KR426860	Animalia;Arthropoda;Insecta;Diptera;Phoridae;Metopininae;Megaselia	Megaselia arizonensis	7/24/2007	Churchill|26 km SE Churchill, Twin Lakes	58.63	-93.81
CHDIP702-12	BIOUG01930-A12	BOLD:ACZ4314	KR430846	Animalia;Arthropoda;Insecta;Diptera;Phoridae;Metopininae;Megaselia	Megaselia	7/24/2007	Churchill|26 km SE Churchill, Twin Lakes	58.63	-93.81
CHDIP703-12	BIOUG01930-B01	BOLD:ADA3072	KR445227	Animalia;Arthropoda;Insecta;Diptera;Phoridae;Metopininae;Megaselia	Megaselia arcticae	7/24/2007	Churchill|26 km SE Churchill, Twin Lakes	58.63	-93.81
CHDIP704-12	BIOUG01930-B02	BOLD:AAM9371	KR441206	Animalia;Arthropoda;Insecta;Diptera;Phoridae;Metopininae;Phalacrotophora	Phalacrotophora epeirae	7/24/2007	Churchill|26 km SE Churchill, Twin Lakes	58.63	-93.81
CHDIP705-12	BIOUG01930-B03	BOLD:ABX9132	KR427725	Animalia;Arthropoda;Insecta;Diptera;Cecidomyiidae	Cecidomyiidae	7/24/2007	Churchill|26 km SE Churchill, Twin Lakes	58.63	-93.81
CHDIP707-12	BIOUG01930-B05	BOLD:ADA3072	KR439169	Animalia;Arthropoda;Insecta;Diptera;Phoridae;Metopininae;Megaselia	Megaselia arcticae	7/24/2007	Churchill|26 km SE Churchill, Twin Lakes	58.63	-93.81
CHDIP708-12	BIOUG01930-B06	BOLD:AAD7101	KR436842	Animalia;Arthropoda;Insecta;Diptera;Phoridae;Metopininae;Megaselia	Megaselia	7/24/2007	Churchill|26 km SE Churchill, Twin Lakes	58.63	-93.81
CHDIP710-12	BIOUG01930-B08	BOLD:ABY1260	KR439746	Animalia;Arthropoda;Insecta;Diptera;Phoridae;Metopininae;Megaselia	Megaselia	7/24/2007	Churchill|26 km SE Churchill, Twin Lakes	58.63	-93.81
CHDIP711-12	BIOUG01930-B09	BOLD:AAG3245	KR445040	Animalia;Arthropoda;Insecta;Diptera;Phoridae;Metopininae;Megaselia	Megaselia	7/24/2007	Churchill|26 km SE Churchill, Twin Lakes	58.63	-93.81
CHDIP712-12	BIOUG01930-B10	BOLD:ADA3072	KR428656	Animalia;Arthropoda;Insecta;Diptera;Phoridae;Metopininae;Megaselia	Megaselia arcticae	7/24/2007	Churchill|26 km SE Churchill, Twin Lakes	58.63	-93.81
CHDIP714-12	BIOUG01930-B12	BOLD:ACZ3800	KR428485	Animalia;Arthropoda;Insecta;Diptera;Phoridae;Metopininae;Megaselia	Megaselia arizonensis	7/24/2007	Churchill|26 km SE Churchill, Twin Lakes	58.63	-93.81
CHDIP715-12	BIOUG01930-C01	BOLD:ADA3940	KR426308	Animalia;Arthropoda;Insecta;Diptera;Phoridae;Phorinae;Triphleba	Triphleba	7/24/2007	Churchill|26 km SE Churchill, Twin Lakes	58.63	-93.81
CHDIP716-12	BIOUG01930-C02	BOLD:AAH3631	KR439634	Animalia;Arthropoda;Insecta;Diptera;Cecidomyiidae	Cecidomyiidae	7/24/2007	Churchill|26 km SE Churchill, Twin Lakes	58.63	-93.81
CHDIP717-12	BIOUG01930-C03	BOLD:AAQ0654	KR438132	Animalia;Arthropoda;Insecta;Diptera;Cecidomyiidae	Cecidomyiidae	7/24/2007	Churchill|26 km SE Churchill, Twin Lakes	58.63	-93.81
CHDIP718-12	BIOUG01930-C04	BOLD:AAQ0654	KR946693	Animalia;Arthropoda;Insecta;Diptera;Cecidomyiidae	Cecidomyiidae	7/24/2007	Churchill|26 km SE Churchill, Twin Lakes	58.63	-93.81
CHDIP719-12	BIOUG01930-C05	BOLD:ACZ3800	KR426436	Animalia;Arthropoda;Insecta;Diptera;Phoridae;Metopininae;Megaselia	Megaselia arizonensis	7/24/2007	Churchill|26 km SE Churchill, Twin Lakes	58.63	-93.81
CHDIP720-12	BIOUG01930-C06	BOLD:ACK3142	KR441898	Animalia;Arthropoda;Insecta;Diptera;Cecidomyiidae	Cecidomyiidae	7/24/2007	Churchill|26 km SE Churchill, Twin Lakes	58.63	-93.81
CHDIP721-12	BIOUG01930-C07	BOLD:ABY0047	KR428112	Animalia;Arthropoda;Insecta;Diptera;Ceratopogonidae	Ceratopogonidae	6/30/2007	Churchill|unspecified locality	58.74	-93.82
CHDIP722-12	BIOUG01930-C08	BOLD:AAG6978	KR438876	Animalia;Arthropoda;Insecta;Diptera;Ceratopogonidae;Ceratopogoninae;Bezzia	Bezzia	6/30/2007	Churchill|unspecified locality	58.74	-93.82
CHDIP723-12	BIOUG01930-C09	BOLD:ABX8729	KR943368	Animalia;Arthropoda;Insecta;Diptera;Cecidomyiidae	Cecidomyiidae	6/30/2007	Churchill|unspecified locality	58.74	-93.82
CHDIP725-12	BIOUG01930-C11	BOLD:AAL7816	KR989483	Animalia;Arthropoda;Insecta;Diptera;Psychodidae	Psychodidae	6/30/2007	Churchill|unspecified locality	58.74	-93.82
CHDIP726-12	BIOUG01930-C12	BOLD:AAL7817	KR992578	Animalia;Arthropoda;Insecta;Diptera;Psychodidae	Psychodidae	6/30/2007	Churchill|unspecified locality	58.74	-93.82
CHDIP728-12	BIOUG01930-D02	BOLD:ABX8914	KR429555	Animalia;Arthropoda;Insecta;Diptera;Cecidomyiidae	Cecidomyiidae	6/30/2007	Churchill|unspecified locality	58.74	-93.82
CHDIP730-12	BIOUG01930-D04	BOLD:AAM6080	KR444390	Animalia;Arthropoda;Insecta;Diptera;Cecidomyiidae	Cecidomyiidae	6/30/2007	Churchill|unspecified locality	58.74	-93.82
CHDIP731-12	BIOUG01930-D05	BOLD:AAL7449	KR443178	Animalia;Arthropoda;Insecta;Diptera;Cecidomyiidae	Cecidomyiidae	6/30/2007	Churchill|unspecified locality	58.74	-93.82
CHDIP732-12	BIOUG01930-D06	BOLD:ABX7845	KR440969	Animalia;Arthropoda;Insecta;Diptera;Cecidomyiidae	Cecidomyiidae	6/30/2007	Churchill|unspecified locality	58.74	-93.82
CHDIP733-12	BIOUG01930-D07	BOLD:ABY1805	KR437051	Animalia;Arthropoda;Insecta;Diptera;Cecidomyiidae	Cecidomyiidae	6/30/2007	Churchill|unspecified locality	58.74	-93.82
CHDIP734-12	BIOUG01930-D08	BOLD:ABY0584	KR445226	Animalia;Arthropoda;Insecta;Diptera;Cecidomyiidae	Cecidomyiidae	6/30/2007	Churchill|unspecified locality	58.74	-93.82
CHDIP735-12	BIOUG01930-D09	BOLD:ABA6427	KR437093	Animalia;Arthropoda;Insecta;Diptera;Cecidomyiidae	Cecidomyiidae	6/30/2007	Churchill|unspecified locality	58.74	-93.82
CHDIP736-12	BIOUG01930-D10	BOLD:AAH4017	KR442356	Animalia;Arthropoda;Insecta;Diptera;Sciaridae	Sciaridae	6/30/2007	Churchill|unspecified locality	58.74	-93.82
CHDIP737-12	BIOUG01930-D11	BOLD:AAL7434	KR443534	Animalia;Arthropoda;Insecta;Diptera;Cecidomyiidae	Cecidomyiidae	6/30/2007	Churchill|unspecified locality	58.74	-93.82
CHDIP739-12	BIOUG01930-E01	BOLD:ABY0470	KR944292	Animalia;Arthropoda;Insecta;Diptera;Cecidomyiidae	Cecidomyiidae	6/30/2007	Churchill|unspecified locality	58.74	-93.82
CHDIP740-12	BIOUG01930-E02	BOLD:ABY1055	KR436729	Animalia;Arthropoda;Insecta;Diptera;Cecidomyiidae	Cecidomyiidae	6/30/2007	Churchill|unspecified locality	58.74	-93.82
CHDIP742-12	BIOUG01930-E04	BOLD:AAG4793	KR433167	Animalia;Arthropoda;Insecta;Diptera;Agromyzidae;Phytomyzinae;Cerodontha	Cerodontha angulata	6/30/2007	Churchill|unspecified locality	58.74	-93.82
CHDIP747-12	BIOUG01930-E09	BOLD:AAH3778	KR442686	Animalia;Arthropoda;Insecta;Diptera;Cecidomyiidae	Cecidomyiidae	6/30/2007	Churchill|unspecified locality	58.74	-93.82
CHDIP748-12	BIOUG01930-E10	BOLD:AAH6446	KR441882	Animalia;Arthropoda;Insecta;Diptera;Carnidae;Meoneura	Meoneura	6/30/2007	Churchill|unspecified locality	58.74	-93.82
CHDIP749-12	BIOUG01930-E11	BOLD:AAL7415	KR427462	Animalia;Arthropoda;Insecta;Diptera;Ceratopogonidae;Forcipomyiinae;Atrichopogon	Atrichopogon	6/30/2007	Churchill|unspecified locality	58.74	-93.82
CHDIP750-12	BIOUG01930-E12	BOLD:AAG6440	KR431590	Animalia;Arthropoda;Insecta;Diptera;Ceratopogonidae;Ceratopogoninae;Culicoides	Culicoides	6/30/2007	Churchill|unspecified locality	58.74	-93.82
CHDIP751-12	BIOUG01930-F01	BOLD:ABA6427	KR428516	Animalia;Arthropoda;Insecta;Diptera;Cecidomyiidae	Cecidomyiidae	6/30/2007	Churchill|unspecified locality	58.74	-93.82
CHDIP752-12	BIOUG01930-F02	BOLD:ABY1805	KR945577	Animalia;Arthropoda;Insecta;Diptera;Cecidomyiidae	Cecidomyiidae	6/30/2007	Churchill|unspecified locality	58.74	-93.82
CHDIP753-12	BIOUG01930-F03	BOLD:ABX7845	KR437226	Animalia;Arthropoda;Insecta;Diptera;Cecidomyiidae	Cecidomyiidae	6/30/2007	Churchill|unspecified locality	58.74	-93.82
CHDIP754-12	BIOUG01930-F04	BOLD:AAM9235	KR433340	Animalia;Arthropoda;Insecta;Diptera;Sciaridae	Sciaridae	6/30/2007	Churchill|unspecified locality	58.74	-93.82
CHDIP756-12	BIOUG01930-F06	BOLD:AAG6440	KR439903	Animalia;Arthropoda;Insecta;Diptera;Ceratopogonidae;Ceratopogoninae;Culicoides	Culicoides	6/30/2007	Churchill|unspecified locality	58.74	-93.82
CHDIP757-12	BIOUG01930-F07	BOLD:AAG6535	KR431862	Animalia;Arthropoda;Insecta;Diptera;Ceratopogonidae;Dasyheleinae;Dasyhelea	Dasyhelea	6/30/2007	Churchill|unspecified locality	58.74	-93.82
CHDIP758-12	BIOUG01930-F08	BOLD:AAG6978	KR444489	Animalia;Arthropoda;Insecta;Diptera;Ceratopogonidae;Ceratopogoninae;Bezzia	Bezzia	6/30/2007	Churchill|unspecified locality	58.74	-93.82
CHDIP759-12	BIOUG01930-F09	BOLD:AAG6440	KR435301	Animalia;Arthropoda;Insecta;Diptera;Ceratopogonidae;Ceratopogoninae;Culicoides	Culicoides	6/30/2007	Churchill|unspecified locality	58.74	-93.82
CHDIP760-12	BIOUG01930-F10	BOLD:ABX7894	KR443928	Animalia;Arthropoda;Insecta;Diptera;Ceratopogonidae	Ceratopogonidae	6/30/2007	Churchill|unspecified locality	58.74	-93.82
CHDIP761-12	BIOUG01930-F11	BOLD:AAG6440	KR437683	Animalia;Arthropoda;Insecta;Diptera;Ceratopogonidae;Ceratopogoninae;Culicoides	Culicoides	6/30/2007	Churchill|unspecified locality	58.74	-93.82
CHDIP763-12	BIOUG01930-G01	BOLD:AAG6438	KR437720	Animalia;Arthropoda;Insecta;Diptera;Ceratopogonidae	Ceratopogonidae	6/30/2007	Churchill|unspecified locality	58.74	-93.82
CHDIP764-12	BIOUG01930-G02	BOLD:ABY0736	KR445442	Animalia;Arthropoda;Insecta;Diptera;Ceratopogonidae	Ceratopogonidae	6/30/2007	Churchill|unspecified locality	58.74	-93.82
CHDIP765-12	BIOUG01930-G03	BOLD:ABW5454	KR439208	Animalia;Arthropoda;Insecta;Diptera;Ceratopogonidae;Forcipomyiinae;Forcipomyia	Forcipomyia	6/30/2007	Churchill|unspecified locality	58.74	-93.82
CHDIP766-12	BIOUG01930-G04	BOLD:AAG6449	KR432127	Animalia;Arthropoda;Insecta;Diptera;Ceratopogonidae;Dasyheleinae;Dasyhelea	Dasyhelea bensoni	6/30/2007	Churchill|unspecified locality	58.74	-93.82
CHDIP767-12	BIOUG01930-G05	BOLD:AAL7434	KR443906	Animalia;Arthropoda;Insecta;Diptera;Cecidomyiidae	Cecidomyiidae	6/30/2007	Churchill|unspecified locality	58.74	-93.82
CHDIP768-12	BIOUG01930-G06	BOLD:AAE0970	KR442077	Animalia;Arthropoda;Insecta;Diptera;Ceratopogonidae;Forcipomyiinae;Forcipomyia	Forcipomyia	6/30/2007	Churchill|unspecified locality	58.74	-93.82
CHDIP769-12	BIOUG01930-G07		MG114026	Animalia;Arthropoda;Insecta;Diptera;Cecidomyiidae	Cecidomyiidae	6/30/2007	Churchill|unspecified locality	58.74	-93.82
CHDIP770-12	BIOUG01930-G08	BOLD:ABY0685	KR439421	Animalia;Arthropoda;Insecta;Diptera;Ceratopogonidae	Ceratopogonidae	6/30/2007	Churchill|unspecified locality	58.74	-93.82
CHDIP771-12	BIOUG01930-G09	BOLD:ABW3988	KR431254	Animalia;Arthropoda;Insecta;Diptera;Ceratopogonidae;Dasyheleinae;Dasyhelea	Dasyhelea	6/30/2007	Churchill|unspecified locality	58.74	-93.82
CHDIP772-12	BIOUG01930-G10	BOLD:AAG6542	KR438613	Animalia;Arthropoda;Insecta;Diptera;Ceratopogonidae;Dasyheleinae;Dasyhelea	Dasyhelea modesta	6/30/2007	Churchill|unspecified locality	58.74	-93.82
CHDIP773-12	BIOUG01930-G11	BOLD:ABY1287	KR441555	Animalia;Arthropoda;Insecta;Diptera;Cecidomyiidae	Cecidomyiidae	6/30/2007	Churchill|unspecified locality	58.74	-93.82
CHDIP774-12	BIOUG01930-G12	BOLD:ABY0707	KR437975	Animalia;Arthropoda;Insecta;Diptera;Cecidomyiidae	Cecidomyiidae	6/30/2007	Churchill|unspecified locality	58.74	-93.82
CHDIP775-12	BIOUG01930-H01	BOLD:AAE0970	KR440406	Animalia;Arthropoda;Insecta;Diptera;Ceratopogonidae;Forcipomyiinae;Forcipomyia	Forcipomyia	6/30/2007	Churchill|unspecified locality	58.74	-93.82
CHDIP776-12	BIOUG01930-H02	BOLD:AAG6769	KR444763	Animalia;Arthropoda;Insecta;Diptera;Scatopsidae	Scatopsidae	6/30/2007	Churchill|unspecified locality	58.74	-93.82
CHDIP777-12	BIOUG01930-H03	BOLD:ABX8329	KR445332	Animalia;Arthropoda;Insecta;Diptera;Cecidomyiidae	Cecidomyiidae	6/30/2007	Churchill|unspecified locality	58.74	-93.82
CHDIP778-12	BIOUG01930-H04	BOLD:AAL7422	KR426945	Animalia;Arthropoda;Insecta;Diptera;Cecidomyiidae	Cecidomyiidae	6/30/2007	Churchill|unspecified locality	58.74	-93.82
CHDIP779-12	BIOUG01930-H05	BOLD:ABY1805	KR439558	Animalia;Arthropoda;Insecta;Diptera;Cecidomyiidae	Cecidomyiidae	6/30/2007	Churchill|unspecified locality	58.74	-93.82
CHDIP780-12	BIOUG01930-H06	BOLD:AAL7449	KR430863	Animalia;Arthropoda;Insecta;Diptera;Cecidomyiidae	Cecidomyiidae	6/30/2007	Churchill|unspecified locality	58.74	-93.82
CHDIP782-12	BIOUG01930-H08	BOLD:ABX7922	KR431707	Animalia;Arthropoda;Insecta;Diptera;Cecidomyiidae	Cecidomyiidae	6/30/2007	Churchill|unspecified locality	58.74	-93.82
CHDIP784-12	BIOUG01930-H10	BOLD:AAH3776	KR432827	Animalia;Arthropoda;Insecta;Diptera;Cecidomyiidae	Cecidomyiidae	6/30/2007	Churchill|unspecified locality	58.74	-93.82
CHDIP786-12	BIOUG01931-A01	BOLD:AAG4877	KR433237	Animalia;Arthropoda;Insecta;Diptera;Mycetophilidae;Gnoristinae;Boletina	Boletina	6/30/2007	Churchill|unspecified locality	58.74	-93.82
CHDIP787-12	BIOUG01931-A02	BOLD:ACB1087	KR433785	Animalia;Arthropoda;Insecta;Diptera;Mycetophilidae;Mycetophilinae;Exechiini;Brachycampta	Brachycampta	6/30/2007	Churchill|unspecified locality	58.74	-93.82
CHDIP788-12	BIOUG01931-A03	BOLD:AAP9060	KR441359	Animalia;Arthropoda;Insecta;Diptera;Ceratopogonidae	Ceratopogonidae	6/30/2007	Churchill|unspecified locality	58.74	-93.82
CHDIP790-12	BIOUG01931-A05	BOLD:AAP9084	KR430836	Animalia;Arthropoda;Insecta;Diptera;Mycetophilidae;Leiinae;Leia	Leia	8/23/2006	Churchill|13 km E Churchill, Eastern Creek	58.75	-93.94
CHDIP791-12	BIOUG01931-A06	BOLD:AAP9084	KR435356	Animalia;Arthropoda;Insecta;Diptera;Mycetophilidae;Leiinae;Leia	Leia	8/23/2006	Churchill|13 km E Churchill, Eastern Creek	58.75	-93.94
CHDIP795-12	BIOUG01931-A10	BOLD:AAL9147	KR429793	Animalia;Arthropoda;Insecta;Diptera;Mycetophilidae;Mycetophilinae;Mycetophilini;Trichonta	Trichonta	8/23/2006	Churchill|13 km E Churchill, Eastern Creek	58.75	-93.94
CHDIP797-12	BIOUG01931-A12	BOLD:AAP9084	KR435379	Animalia;Arthropoda;Insecta;Diptera;Mycetophilidae;Leiinae;Leia	Leia	8/23/2006	Churchill|13 km E Churchill, Eastern Creek	58.75	-93.94
CHDIP799-12	BIOUG01931-B02	BOLD:AAL9140	KR438619	Animalia;Arthropoda;Insecta;Diptera;Mycetophilidae;Mycetophilinae;Exechiini;Exechia	Exechia similis	8/12/2007	Churchill|5 km E Churchill, Gun Range	58.75	-93.98
CHDIP800-12	BIOUG01931-B03	BOLD:ACB1096	KR444306	Animalia;Arthropoda;Insecta;Diptera;Mycetophilidae;Mycetophilinae;Exechiini;Notolopha	Notolopha	8/12/2007	Churchill|5 km E Churchill, Gun Range	58.75	-93.98
CHDIP801-12	BIOUG01931-B04	BOLD:AAL9140	KR426035	Animalia;Arthropoda;Insecta;Diptera;Mycetophilidae;Mycetophilinae;Exechiini;Exechia	Exechia similis	8/12/2007	Churchill|5 km E Churchill, Gun Range	58.75	-93.98
CHDIP802-12	BIOUG01931-B05	BOLD:AAL9140	KR428657	Animalia;Arthropoda;Insecta;Diptera;Mycetophilidae;Mycetophilinae;Exechiini;Exechia	Exechia similis	8/12/2007	Churchill|5 km E Churchill, Gun Range	58.75	-93.98
CHDIP803-12	BIOUG01931-B06	BOLD:ACX9220	KR445272	Animalia;Arthropoda;Insecta;Diptera;Mycetophilidae;Mycetophilinae;Exechiini;Exechia	Exechia	8/12/2007	Churchill|5 km E Churchill, Gun Range	58.75	-93.98
CHDIP804-12	BIOUG01931-B07	BOLD:ABZ0111	KR430111	Animalia;Arthropoda;Insecta;Diptera;Phoridae;Metopininae;Megaselia	Megaselia	8/12/2007	Churchill|5 km E Churchill, Gun Range	58.75	-93.98
CHDIP805-12	BIOUG01931-B08	BOLD:ABU7342	KR429054	Animalia;Arthropoda;Insecta;Diptera;Mycetophilidae;Mycetophilinae;Mycetophilini;Mycetophila	Mycetophila fungorum	8/12/2007	Churchill|5 km E Churchill, plane crash site (Miss Piggy)	58.76	-94.08
CHDIP807-12	BIOUG01931-B10	BOLD:AAG4872	KR441175	Animalia;Arthropoda;Insecta;Diptera;Mycetophilidae;Mycetophilinae;Mycetophilini;Mycetophila	Mycetophila perpallida	8/13/2007	Churchill|5 km E Churchill, plane crash site (Miss Piggy)	58.76	-94.08
CHDIP809-12	BIOUG01931-B12	BOLD:ABA3404	KR431581	Animalia;Arthropoda;Insecta;Diptera;Mycetophilidae;Mycetophilinae;Exechiini;Allodia	Allodia lundstroemi	6/19/2007	Churchill|10 km SE Churchill, Farnworth Lake (Landing L.)	58.7	-94.05
CHDIP811-12	BIOUG01931-C02	BOLD:ACB1123	KR444158	Animalia;Arthropoda;Insecta;Diptera;Mycetophilidae;Leiinae;Leia	Leia	8/16/2006	Churchill|26 km SE Churchill, Twin Lakes moraine	58.63	-93.78
CHDIP813-12	BIOUG01931-C04	BOLD:ACW2312	KR435351	Animalia;Arthropoda;Insecta;Diptera;Mycetophilidae;Gnoristinae;Gnoriste	Gnoriste	7/22/2007	Churchill|22 km E Churchill, CNSC	58.73	-93.81
CHDIP814-12	BIOUG01931-C05	BOLD:AAL9140	KR429720	Animalia;Arthropoda;Insecta;Diptera;Mycetophilidae;Mycetophilinae;Exechiini;Exechia	Exechia similis	8/10/2007	Churchill|5 km E Churchill, plane crash site (Miss Piggy)|pitfalls sandy tundra	58.76	-94.08
CHDIP815-12	BIOUG01931-C06	BOLD:AAP6499	KR434983	Animalia;Arthropoda;Insecta;Diptera;Mycetophilidae;Mycetophilinae;Exechiini;Allodia	Allodia	8/8/2007	Churchill|12 km S Churchill, Goose Creek Marina	58.66	-94.16
CHDIP817-12	BIOUG01931-C08	BOLD:AAP6498	KR429557	Animalia;Arthropoda;Insecta;Diptera;Mycetophilidae;Mycetophilinae;Exechiini;Exechia	Exechia borealis	8/15/2007	Churchill|Town of Churchill|111 Hearne St., backyard	58.76	-94.16
CHDIP818-12	BIOUG01931-C09	BOLD:ACB1296	KR431269	Animalia;Arthropoda;Insecta;Diptera;Sciaridae;Phytosciara	Phytosciara	8/15/2007	Churchill|Town of Churchill|cemetery	58.76	-94.15
CHDIP822-12	BIOUG01931-D01	BOLD:AAG4874	KR433487	Animalia;Arthropoda;Insecta;Diptera;Mycetophilidae;Gnoristinae;Boletina	Boletina digitata	7/14/2008	Churchill|4 km SE Churchill, Dene Village	58.73	-94.11
CHDIP823-12	BIOUG01931-D02	BOLD:AAG6443	KR434007	Animalia;Arthropoda;Insecta;Diptera;Ceratopogonidae;Ceratopogoninae;Bezzia	Bezzia	7/17/2008	Churchill|11 km S Churchill, Goose Creek|Malaise in Sneezeweed	58.64	-94.19
CHDIP824-12	BIOUG01931-D03	BOLD:AAG6443	KR431113	Animalia;Arthropoda;Insecta;Diptera;Ceratopogonidae;Ceratopogoninae;Bezzia	Bezzia	7/17/2008	Churchill|11 km S Churchill, Goose Creek|Malaise in Sneezeweed	58.64	-94.19
CHDIP825-12	BIOUG01931-D04	BOLD:AAG6443	KR427464	Animalia;Arthropoda;Insecta;Diptera;Ceratopogonidae;Ceratopogoninae;Bezzia	Bezzia	7/17/2008	Churchill|11 km S Churchill, Goose Creek|Malaise in Sneezeweed	58.64	-94.19
CHDIP826-12	BIOUG01931-D05	BOLD:AAG6443	KR431188	Animalia;Arthropoda;Insecta;Diptera;Ceratopogonidae;Ceratopogoninae;Bezzia	Bezzia	7/17/2008	Churchill|11 km S Churchill, Goose Creek|Malaise in Sneezeweed	58.64	-94.19
CHDIP827-12	BIOUG01931-D06	BOLD:AAG6443	KR431051	Animalia;Arthropoda;Insecta;Diptera;Ceratopogonidae;Ceratopogoninae;Bezzia	Bezzia	7/17/2008	Churchill|11 km S Churchill, Goose Creek|Malaise in Sneezeweed	58.64	-94.19
CHDIP828-12	BIOUG01931-D07	BOLD:AAG6443	KR429904	Animalia;Arthropoda;Insecta;Diptera;Ceratopogonidae;Ceratopogoninae;Bezzia	Bezzia	7/17/2008	Churchill|11 km S Churchill, Goose Creek|Malaise in Sneezeweed	58.64	-94.19
CHDIP829-12	BIOUG01931-D08	BOLD:AAP9060	KR431041	Animalia;Arthropoda;Insecta;Diptera;Ceratopogonidae	Ceratopogonidae	7/17/2008	Churchill|11 km S Churchill, Goose Creek|Malaise in Sneezeweed	58.64	-94.19
CHDIP830-12	BIOUG01931-D09	BOLD:AAP9060	KR427339	Animalia;Arthropoda;Insecta;Diptera;Ceratopogonidae	Ceratopogonidae	7/17/2008	Churchill|11 km S Churchill, Goose Creek|Malaise in Sneezeweed	58.64	-94.19
CHDIP831-12	BIOUG01931-D10	BOLD:ACB1125	KR440032	Animalia;Arthropoda;Insecta;Diptera;Mycetophilidae;Mycomyinae;Mycomya	Mycomya	8/8/2010	Churchill|23 km E Churchill, Ramsay Creek|Dwarf birch near stream	58.73	-93.78
CHDIP832-12	BIOUG01931-D11	BOLD:AAG4872	KR441409	Animalia;Arthropoda;Insecta;Diptera;Mycetophilidae;Mycetophilinae;Mycetophilini;Mycetophila	Mycetophila perpallida	7/8/2010	Churchill|16 km E Churchill, Bird Cove, Rock Bluff A|Grasses between ponds, close to pond 34	58.77	-93.84
CHDIP833-12	BIOUG01931-D12	BOLD:AAG4896	KR433391	Animalia;Arthropoda;Insecta;Diptera;Mycetophilidae;Mycetophilinae;Mycetophilini;Mycetophila	Mycetophila	7/8/2010	Churchill|16 km E Churchill, Bird Cove, Rock Bluff A|Grasses between ponds, close to pond 34	58.77	-93.84
CHDIP834-12	BIOUG01931-E01	BOLD:ACB1096	KR440062	Animalia;Arthropoda;Insecta;Diptera;Mycetophilidae;Mycetophilinae;Exechiini;Notolopha	Notolopha	7/8/2010	Churchill|16 km E Churchill, Bird Cove, Rock Bluff A|Grasses between ponds, close to pond 34	58.77	-93.84
CHDIP835-12	BIOUG01931-E02	BOLD:AAF8557	KR441609	Animalia;Arthropoda;Insecta;Diptera;Micropezidae;Calobatinae;Compsobata	Compsobata pallipes	7/16/2010	Churchill|11 km S Churchill, Goose Creek|Goose Creek Road Bridge 2	58.79	-93.75
CHDIP836-12	BIOUG01931-E03	BOLD:AAP3642	KR425806	Animalia;Arthropoda;Insecta;Diptera;Rhagionidae;Spaniinae;Ptiolina	Ptiolina majuscula	7/16/2010	Churchill|11 km S Churchill, Goose Creek|Goose Creek Road Bridge 2	58.79	-93.75
CHDIP837-12	BIOUG01931-E04	BOLD:ACN8654	KR434323	Animalia;Arthropoda;Insecta;Diptera;Mycetophilidae;Mycetophilinae;Exechiini;Brachycampta	Brachycampta	6/8/2010	Churchill|9 km S Churchill, Goose Creek Cabin Bog	58.67	-94.14
CHDIP838-12	BIOUG01931-E05	BOLD:AAL9127	KR428163	Animalia;Arthropoda;Insecta;Diptera;Mycetophilidae;Mycetophilinae;Mycetophilini;Mycetophila	Mycetophila	6/8/2010	Churchill|9 km S Churchill, Goose Creek Cabin Bog	58.67	-94.14
CHDIP839-12	BIOUG01931-E06	BOLD:AAG4893	KR443184	Animalia;Arthropoda;Insecta;Diptera;Mycetophilidae;Mycetophilinae;Mycetophilini;Mycetophila	Mycetophila	6/8/2010	Churchill|9 km S Churchill, Goose Creek Cabin Bog	58.67	-94.14
CHDIP840-12	BIOUG01931-E07	BOLD:AAP9088	KR441993	Animalia;Arthropoda;Insecta;Diptera;Mycetophilidae;Mycetophilinae;Mycetophilini;Epicypta	Epicypta	6/8/2010	Churchill|9 km S Churchill, Goose Creek Cabin Bog	58.67	-94.14
CHDIP841-12	BIOUG01931-E08	BOLD:AAQ3543	KR426254	Animalia;Arthropoda;Insecta;Diptera;Mycetophilidae;Mycetophilinae;Mycetophilini;Phronia	Phronia cordata	6/8/2010	Churchill|9 km S Churchill, Goose Creek Cabin Bog	58.67	-94.14
CHDIP842-12	BIOUG01931-E09	BOLD:AAP8860	KR440396	Animalia;Arthropoda;Insecta;Diptera;Mycetophilidae;Mycetophilinae;Mycetophilini;Sceptonia	Sceptonia	6/8/2010	Churchill|9 km S Churchill, Goose Creek Cabin Bog	58.67	-94.14
CHDIP843-12	BIOUG01931-E10	BOLD:AAP8860	KR438563	Animalia;Arthropoda;Insecta;Diptera;Mycetophilidae;Mycetophilinae;Mycetophilini;Sceptonia	Sceptonia	6/8/2010	Churchill|9 km S Churchill, Goose Creek Cabin Bog	58.67	-94.14
CHDIP844-12	BIOUG01931-E11	BOLD:AAP1822	KR435705	Animalia;Arthropoda;Insecta;Diptera;Mycetophilidae;Mycetophilinae;Exechiini;Exechia	Exechia micans	6/8/2010	Churchill|9 km S Churchill, Goose Creek Cabin Bog	58.67	-94.14
CHDIP845-12	BIOUG01931-E12	BOLD:AAG4893	KR440086	Animalia;Arthropoda;Insecta;Diptera;Mycetophilidae;Mycetophilinae;Mycetophilini;Mycetophila	Mycetophila	6/8/2010	Churchill|9 km S Churchill, Goose Creek Cabin Bog	58.67	-94.14
CHDIP846-12	BIOUG01931-F01	BOLD:ACL3869	KR439365	Animalia;Arthropoda;Insecta;Diptera;Mycetophilidae;Mycetophilinae;Mycetophilini;Phronia	Phronia	6/8/2010	Churchill|9 km S Churchill, Goose Creek Cabin Bog	58.67	-94.14
CHDIP847-12	BIOUG01931-F02	BOLD:AAP1823	KR441342	Animalia;Arthropoda;Insecta;Diptera;Mycetophilidae;Gnoristinae;Katatopygia	Katatopygia	6/8/2010	Churchill|9 km S Churchill, Goose Creek Cabin Bog	58.67	-94.14
CHDIP848-12	BIOUG01931-F03	BOLD:AAP1823	KR428790	Animalia;Arthropoda;Insecta;Diptera;Mycetophilidae;Gnoristinae;Katatopygia	Katatopygia	6/8/2010	Churchill|9 km S Churchill, Goose Creek Cabin Bog	58.67	-94.14
CHDIP849-12	BIOUG01931-F04	BOLD:AAJ0565	KR437704	Animalia;Arthropoda;Insecta;Diptera;Mycetophilidae;Mycetophilinae;Mycetophilini;Epicypta	Epicypta aterrima	6/8/2010	Churchill|9 km S Churchill, Goose Creek Cabin Bog	58.67	-94.14
CHDIP851-12	BIOUG01931-F06	BOLD:AAG4978	KR431345	Animalia;Arthropoda;Insecta;Diptera;Mycetophilidae;Mycetophilinae;Mycetophilini;Mycetophila	Mycetophila	6/8/2010	Churchill|9 km S Churchill, Goose Creek Cabin Bog	58.67	-94.14
CHDIP852-12	BIOUG01931-F07	BOLD:ACB1217	KR437301	Animalia;Arthropoda;Insecta;Diptera;Phoridae;Phorinae;Borophaga	Borophaga	6/8/2010	Churchill|9 km S Churchill, Goose Creek Cabin Bog	58.67	-94.14
CHDIP853-12	BIOUG01931-F08	BOLD:ACB1106	KR444859	Animalia;Arthropoda;Insecta;Diptera;Mycetophilidae;Mycetophilinae;Exechiini;Exechia	Exechia	6/11/2010	Churchill|9 km S Churchill, Goose Creek Cabin Bog	58.67	-94.14
CHDIP854-12	BIOUG01931-F09	BOLD:ACN8654	KR440891	Animalia;Arthropoda;Insecta;Diptera;Mycetophilidae;Mycetophilinae;Exechiini;Brachycampta	Brachycampta	6/11/2010	Churchill|9 km S Churchill, Goose Creek Cabin Bog	58.67	-94.14
CHDIP855-12	BIOUG01931-F10	BOLD:ABA1684	KR429042	Animalia;Arthropoda;Insecta;Diptera;Mycetophilidae;Mycetophilinae;Mycetophilini;Mycetophila	Mycetophila sordida	6/11/2010	Churchill|9 km S Churchill, Goose Creek Cabin Bog	58.67	-94.14
CHDIP858-12	BIOUG01931-G01	BOLD:AAP6498	KR442788	Animalia;Arthropoda;Insecta;Diptera;Mycetophilidae;Mycetophilinae;Exechiini;Exechia	Exechia borealis	6/16/2010	Churchill|9 km S Churchill, Goose Creek Cabin Bog	58.67	-94.14
CHDIP861-12	BIOUG01931-G04	BOLD:ACB1131	KR430050	Animalia;Arthropoda;Insecta;Diptera;Mycetophilidae;Mycetophilinae;Exechiini;Exechia	Exechia	6/17/2010	Churchill|26 km SE Churchill, Twin Lakes|Boreal forests	58.63	-93.79
CHDIP863-12	BIOUG01931-G06	BOLD:AAL9135	KR443927	Animalia;Arthropoda;Insecta;Diptera;Mycetophilidae;Mycetophilinae;Mycetophilini;Phronia	Phronia	6/19/2010	Churchill|12 km ESE Churchill, Launch Road|Fen	58.75	-93.99
CHDIP864-12	BIOUG01931-G07	BOLD:AAL9135	KR432459	Animalia;Arthropoda;Insecta;Diptera;Mycetophilidae;Mycetophilinae;Mycetophilini;Phronia	Phronia	6/19/2010	Churchill|12 km ESE Churchill, Launch Road|Fen	58.75	-93.99
CHDIP865-12	BIOUG01931-G08	BOLD:AAG4872	KR436007	Animalia;Arthropoda;Insecta;Diptera;Mycetophilidae;Mycetophilinae;Mycetophilini;Mycetophila	Mycetophila perpallida	6/21/2010	Churchill|14 km E Churchill, Intertidal near abandoned radar site (Golf Balls)	58.76	-94.14
CHDIP867-12	BIOUG01931-G10	BOLD:AAL9142	KR444096	Animalia;Arthropoda;Insecta;Diptera;Mycetophilidae;Gnoristinae;Boletina	Boletina groenlandica	6/28/2010	Churchill|10 km SE Churchill, Farnworth Lake (Landing L.)|Tundra	58.7	-94.05
CHDIP868-12	BIOUG01931-G11	BOLD:AAG6443	KR431779	Animalia;Arthropoda;Insecta;Diptera;Ceratopogonidae;Ceratopogoninae;Bezzia	Bezzia	6/30/2010	Churchill|16 km SW Churchill, Churchill River Pump House	58.62	-94.22
CHDIP869-12	BIOUG01931-G12	BOLD:ACB1224	KR428568	Animalia;Arthropoda;Insecta;Diptera;Ceratopogonidae	Ceratopogonidae	7/4/2010	Churchill|16 km SW Churchill, Churchill River Pump House	58.62	-94.22
CHDIP870-12	BIOUG01931-H01	BOLD:AAP6486	KR431763	Animalia;Arthropoda;Insecta;Diptera;Mycetophilidae;Gnoristinae;Katatopygia	Katatopygia sahlbergi	7/19/2010	Churchill|12 km ESE Churchill, Launch Road|Fen	58.75	-93.99
CHDIP871-12	BIOUG01931-H02	BOLD:AAP9081	KR433271	Animalia;Arthropoda;Insecta;Diptera;Mycetophilidae;Mycomyinae;Mycomya	Mycomya	7/19/2010	Churchill|12 km ESE Churchill, Launch Road|Fen	58.75	-93.99
CHDIP872-12	BIOUG01931-H03	BOLD:AAP9951	KR441701	Animalia;Arthropoda;Insecta;Diptera;Mycetophilidae;Mycetophilinae;Exechiini;Brevicornu	Brevicornu bipartitum	7/22/2010	Churchill|26 km SE Churchill, Twin Lakes|Boreal forests	58.63	-93.79
CHDIP873-12	BIOUG01931-H04	BOLD:AAP1117	KR432331	Animalia;Arthropoda;Insecta;Diptera;Mycetophilidae;Mycetophilinae;Mycetophilini;Phronia	Phronia	7/22/2010	Churchill|26 km SE Churchill, Twin Lakes|Boreal forests	58.63	-93.79
CHDIP874-12	BIOUG01931-H05	BOLD:AAH3908	KR425769	Animalia;Arthropoda;Insecta;Diptera;Sciaridae;Phytosciara	Phytosciara saetosa	7/22/2010	Churchill|26 km SE Churchill, Twin Lakes|Boreal forests	58.63	-93.79
CHDIP875-12	BIOUG01931-H06	BOLD:AAL9129	KR439678	Animalia;Arthropoda;Insecta;Diptera;Mycetophilidae;Mycetophilinae;Exechiini;Brevicornu	Brevicornu	7/22/2010	Churchill|26 km SE Churchill, Twin Lakes|Boreal forests	58.63	-93.79
CHDIP876-12	BIOUG01931-H07	BOLD:AAP9951	KR439513	Animalia;Arthropoda;Insecta;Diptera;Mycetophilidae;Mycetophilinae;Exechiini;Brevicornu	Brevicornu bipartitum	7/22/2010	Churchill|26 km SE Churchill, Twin Lakes|Boreal forests	58.63	-93.79
CHDIP877-12	BIOUG01931-H08	BOLD:AAP9073	KR439170	Animalia;Arthropoda;Insecta;Diptera;Mycetophilidae;Mycetophilinae;Exechiini;Cordyla	Cordyla	8/25/2010	Churchill|14 km E Churchill, Intertidal near abandoned radar site (Golf Balls)	58.76	-93.92
CHDIP878-12	BIOUG01931-H09	BOLD:ACU6151	KR438890	Animalia;Arthropoda;Insecta;Diptera;Sciaridae;Pseudolycoriella	Pseudolycoriella brunnea	8/25/2010	Churchill|14 km E Churchill, Intertidal near abandoned radar site (Golf Balls)	58.76	-93.92
CHDIP882-12	BIOUG01932-A02	BOLD:AAM6078	KR439366	Animalia;Arthropoda;Insecta;Diptera;Cecidomyiidae	Cecidomyiidae	6/30/2007	Churchill|unspecified locality	58.74	-93.82
CHDIP883-12	BIOUG01932-A03	BOLD:ABY1259	KR443230	Animalia;Arthropoda;Insecta;Diptera;Cecidomyiidae	Cecidomyiidae	6/30/2007	Churchill|unspecified locality	58.74	-93.82
CHDIP884-12	BIOUG01932-A04	BOLD:AAM6086	KR444968	Animalia;Arthropoda;Insecta;Diptera;Cecidomyiidae	Cecidomyiidae	6/30/2007	Churchill|unspecified locality	58.74	-93.82
CHDIP885-12	BIOUG01932-A05	BOLD:ABX7729	KR431683	Animalia;Arthropoda;Insecta;Diptera;Cecidomyiidae	Cecidomyiidae	6/30/2007	Churchill|unspecified locality	58.74	-93.82
CHDIP886-12	BIOUG01932-A06	BOLD:AAM6035	KR439810	Animalia;Arthropoda;Insecta;Diptera;Cecidomyiidae	Cecidomyiidae	6/30/2007	Churchill|unspecified locality	58.74	-93.82
CHDIP887-12	BIOUG01932-A07	BOLD:ABA1220	KR444743	Animalia;Arthropoda;Insecta;Diptera;Cecidomyiidae	Cecidomyiidae	6/30/2007	Churchill|unspecified locality	58.74	-93.82
CHDIP888-12	BIOUG01932-A08	BOLD:AAL7820	KR991572	Animalia;Arthropoda;Insecta;Diptera;Psychodidae	Psychodidae	6/30/2007	Churchill|unspecified locality	58.74	-93.82
CHDIP889-12	BIOUG01932-A09		MG115043	Animalia;Arthropoda;Insecta;Diptera;Cecidomyiidae	Cecidomyiidae	6/30/2007	Churchill|unspecified locality	58.74	-93.82
CHDIP890-12	BIOUG01932-A10	BOLD:AAH3778	KR442833	Animalia;Arthropoda;Insecta;Diptera;Cecidomyiidae	Cecidomyiidae	6/30/2007	Churchill|unspecified locality	58.74	-93.82
CHDIP892-12	BIOUG01932-A12	BOLD:ABX8913	KR427128	Animalia;Arthropoda;Insecta;Diptera;Cecidomyiidae	Cecidomyiidae	6/30/2007	Churchill|unspecified locality	58.74	-93.82
CHDIP893-12	BIOUG01932-B01	BOLD:ABA6427	KR441006	Animalia;Arthropoda;Insecta;Diptera;Cecidomyiidae	Cecidomyiidae	6/30/2007	Churchill|unspecified locality	58.74	-93.82
CHDIP895-12	BIOUG01932-B03	BOLD:ABX8915	KR432128	Animalia;Arthropoda;Insecta;Diptera;Cecidomyiidae	Cecidomyiidae	6/30/2007	Churchill|unspecified locality	58.74	-93.82
CHDIP896-12	BIOUG01932-B04	BOLD:ABX8914	KR440810	Animalia;Arthropoda;Insecta;Diptera;Cecidomyiidae	Cecidomyiidae	6/30/2007	Churchill|unspecified locality	58.74	-93.82
CHDIP897-12	BIOUG01932-B05	BOLD:AAH3633	KR437668	Animalia;Arthropoda;Insecta;Diptera;Cecidomyiidae	Cecidomyiidae	6/30/2007	Churchill|unspecified locality	58.74	-93.82
CHDIP898-12	BIOUG01932-B06	BOLD:ABX8916	KR438880	Animalia;Arthropoda;Insecta;Diptera;Cecidomyiidae	Cecidomyiidae	6/30/2007	Churchill|unspecified locality	58.74	-93.82
CHDIP899-12	BIOUG01932-B07	BOLD:AAL7452	KR427252	Animalia;Arthropoda;Insecta;Diptera;Cecidomyiidae	Cecidomyiidae	6/30/2007	Churchill|unspecified locality	58.74	-93.82
CHDIP900-12	BIOUG01932-B08	BOLD:ABX9340	KR439699	Animalia;Arthropoda;Insecta;Diptera;Cecidomyiidae	Cecidomyiidae	6/30/2007	Churchill|unspecified locality	58.74	-93.82
CHDIP901-12	BIOUG01932-B09	BOLD:ABX9341	KR442605	Animalia;Arthropoda;Insecta;Diptera;Cecidomyiidae	Cecidomyiidae	6/30/2007	Churchill|unspecified locality	58.74	-93.82
CHDIP903-12	BIOUG01932-B11	BOLD:AAP9035	KR438051	Animalia;Arthropoda;Insecta;Diptera;Cecidomyiidae	Cecidomyiidae	6/30/2007	Churchill|unspecified locality	58.74	-93.82
CHDIP905-12	BIOUG01932-C01	BOLD:AAH3633	KR435346	Animalia;Arthropoda;Insecta;Diptera;Cecidomyiidae	Cecidomyiidae	6/30/2007	Churchill|unspecified locality	58.74	-93.82
CHDIP906-12	BIOUG01932-C02	BOLD:AAM6035	KR445301	Animalia;Arthropoda;Insecta;Diptera;Cecidomyiidae	Cecidomyiidae	6/30/2007	Churchill|unspecified locality	58.74	-93.82
CHDIP908-12	BIOUG01932-C04	BOLD:ABX9339	KR431448	Animalia;Arthropoda;Insecta;Diptera;Cecidomyiidae	Cecidomyiidae	6/30/2007	Churchill|unspecified locality	58.74	-93.82
CHDIP909-12	BIOUG01932-C05	BOLD:AAE0970	KR432495	Animalia;Arthropoda;Insecta;Diptera;Ceratopogonidae;Forcipomyiinae;Forcipomyia	Forcipomyia	7/29/2007	Churchill|unspecified locality	58.74	-93.82
CHDIP910-12	BIOUG01932-C06	BOLD:AAG6535	KR444443	Animalia;Arthropoda;Insecta;Diptera;Ceratopogonidae;Dasyheleinae;Dasyhelea	Dasyhelea	7/29/2007	Churchill|unspecified locality	58.74	-93.82
CHDIP911-12	BIOUG01932-C07	BOLD:ABX9338	KR440504	Animalia;Arthropoda;Insecta;Diptera;Cecidomyiidae	Cecidomyiidae	6/30/2007	Churchill|unspecified locality	58.74	-93.82
CHDIP912-12	BIOUG01932-C08	BOLD:AAG3234	KR441778	Animalia;Arthropoda;Insecta;Diptera;Phoridae;Metopininae;Megaselia	Megaselia	8/23/2006	Churchill|13 km E Churchill, Eastern Creek	58.75	-93.94
CHDIP913-12	BIOUG01932-C09	BOLD:AAG3234	KR445276	Animalia;Arthropoda;Insecta;Diptera;Phoridae;Metopininae;Megaselia	Megaselia	8/23/2006	Churchill|13 km E Churchill, Eastern Creek	58.75	-93.94
CHDIP914-12	BIOUG01932-C10	BOLD:AAG6428	KR436109	Animalia;Arthropoda;Insecta;Diptera;Ceratopogonidae;Forcipomyiinae;Forcipomyia	Forcipomyia	8/23/2006	Churchill|13 km E Churchill, Eastern Creek	58.75	-93.94
CHDIP915-12	BIOUG01932-C11	BOLD:AAU8534	KR442541	Animalia;Arthropoda;Insecta;Diptera;Phoridae;Metopininae;Megaselia	Megaselia pulicaria complex	8/23/2006	Churchill|13 km E Churchill, Eastern Creek	58.75	-93.94
CHDIP916-12	BIOUG01932-C12	BOLD:ABY1806	KR433884	Animalia;Arthropoda;Insecta;Diptera;Phoridae;Metopininae;Megaselia	Megaselia	8/12/2007	Churchill|5 km E Churchill, Gun Range	58.75	-93.98
CHDIP917-12	BIOUG01932-D01	BOLD:ABZ0111	KR436074	Animalia;Arthropoda;Insecta;Diptera;Phoridae;Metopininae;Megaselia	Megaselia	8/12/2007	Churchill|5 km E Churchill, Gun Range	58.75	-93.98
CHDIP918-12	BIOUG01932-D02	BOLD:ABY0262	KR433047	Animalia;Arthropoda;Insecta;Diptera;Phoridae;Metopininae;Megaselia	Megaselia	8/12/2007	Churchill|5 km E Churchill, Gun Range	58.75	-93.98
CHDIP919-12	BIOUG01932-D03	BOLD:ACR4654	KR433664	Animalia;Arthropoda;Insecta;Diptera;Phoridae;Metopininae;Megaselia	Megaselia diversa	8/12/2007	Churchill|5 km E Churchill, Gun Range	58.75	-93.98
CHDIP920-12	BIOUG01932-D04	BOLD:ABY1806	KR426566	Animalia;Arthropoda;Insecta;Diptera;Phoridae;Metopininae;Megaselia	Megaselia	8/12/2007	Churchill|5 km E Churchill, plane crash site (Miss Piggy)	58.76	-94.08
CHDIP922-12	BIOUG01932-D06	BOLD:ADA3072	KR438745	Animalia;Arthropoda;Insecta;Diptera;Phoridae;Metopininae;Megaselia	Megaselia arcticae	8/16/2006	Churchill|unspecified locality	58.74	-93.82
CHDIP923-12	BIOUG01932-D07		KR428409	Animalia;Arthropoda;Insecta;Diptera;Cecidomyiidae	Cecidomyiidae	8/13/2007	Churchill|5 km E Churchill, Gun Range	58.75	-93.98
CHDIP924-12	BIOUG01932-D08		MG151661	Animalia;Arthropoda;Insecta;Diptera;Sciaridae	Sciaridae	8/16/2006	Churchill|26 km SE Churchill, Twin Lakes moraine	58.63	-93.78
CHDIP925-12	BIOUG01932-D09	BOLD:ABX9584	KR434975	Animalia;Arthropoda;Insecta;Diptera;Cecidomyiidae	Cecidomyiidae	8/16/2006	Churchill|26 km SE Churchill, Twin Lakes moraine	58.63	-93.78
CHDIP926-12	BIOUG01932-D10	BOLD:ABY1806	KR442511	Animalia;Arthropoda;Insecta;Diptera;Phoridae;Metopininae;Megaselia	Megaselia	8/10/2007	Churchill|5 km E Churchill, plane crash site (Miss Piggy)|pitfalls sandy tundra	58.76	-94.08
CHDIP928-12	BIOUG01932-D12	BOLD:AAY6124	KR440856	Animalia;Arthropoda;Insecta;Diptera;Ceratopogonidae;Dasyheleinae;Dasyhelea	Dasyhelea	7/23/2007	Churchill|26 km SE Churchill, Twin Lakes burn site	58.61	-93.82
CHDIP929-12	BIOUG01932-E01	BOLD:AAG4878	KR437750	Animalia;Arthropoda;Insecta;Diptera;Mycetophilidae;Leiinae;Docosia	Docosia	8/12/2006	Churchill|22 km E Churchill, CNSC|pond at road	58.73	-93.81
CHDIP930-12	BIOUG01932-E02	BOLD:ABY0521	KR430691	Animalia;Arthropoda;Insecta;Diptera;Cecidomyiidae	Cecidomyiidae	7/20/2007	Churchill|16 km E Churchill, Bird Cove, Rock Bluff C	58.76	-93.86
CHDIP931-12	BIOUG01932-E03	BOLD:AAG6449	KR436332	Animalia;Arthropoda;Insecta;Diptera;Ceratopogonidae;Dasyheleinae;Dasyhelea	Dasyhelea bensoni	7/20/2007	Churchill|16 km E Churchill, Bird Cove, Rock Bluff C	58.76	-93.86
CHDIP932-12	BIOUG01932-E04	BOLD:AAP3649	KR439717	Animalia;Arthropoda;Insecta;Diptera;Sciaridae;Bradysia	Bradysia vernalis	7/20/2007	Churchill|16 km E Churchill, Bird Cove, Rock Bluff C	58.76	-93.86
CHDIP934-12	BIOUG01932-E06	BOLD:AAL7892	KR434396	Animalia;Arthropoda;Insecta;Diptera;Sciaridae	Sciaridae	7/20/2007	Churchill|16 km E Churchill, Bird Cove, Rock Bluff C	58.76	-93.86
CHDIP935-12	BIOUG01932-E07	BOLD:AAL7892	KR432886	Animalia;Arthropoda;Insecta;Diptera;Sciaridae	Sciaridae	7/22/2007	Churchill|26 km SE Churchill, Twin Lakes burn site	58.61	-93.81
CHDIP936-12	BIOUG01932-E08	BOLD:AAP3649	KR443219	Animalia;Arthropoda;Insecta;Diptera;Sciaridae;Bradysia	Bradysia vernalis	7/22/2007	Churchill|26 km SE Churchill, Twin Lakes burn site	58.61	-93.81
CHDIP937-12	BIOUG01932-E09	BOLD:ABX7845	KR428123	Animalia;Arthropoda;Insecta;Diptera;Cecidomyiidae	Cecidomyiidae	7/14/2008	Churchill|4 km SE Churchill, Dene Village	58.73	-94.11
CHDIP938-12	BIOUG01932-E10	BOLD:AAH3627	KR945148	Animalia;Arthropoda;Insecta;Diptera;Cecidomyiidae	Cecidomyiidae	7/14/2008	Churchill|4 km SE Churchill, Dene Village	58.73	-94.11
CHDIP939-12	BIOUG01932-E11	BOLD:AAH3636	KR432029	Animalia;Arthropoda;Insecta;Diptera;Cecidomyiidae	Cecidomyiidae	7/14/2008	Churchill|4 km SE Churchill, Dene Village	58.73	-94.11
CHDIP941-12	BIOUG01932-F01	BOLD:ABY0968	KR435083	Animalia;Arthropoda;Insecta;Diptera;Phoridae;Metopininae;Megaselia	Megaselia	7/14/2008	Churchill|4 km SE Churchill, Dene Village	58.73	-94.11
CHDIP942-12	BIOUG01932-F02	BOLD:ABX8243	KR435663	Animalia;Arthropoda;Insecta;Diptera;Phoridae;Metopininae;Megaselia	Megaselia	7/14/2008	Churchill|4 km SE Churchill, Dene Village	58.73	-94.11
CHDIP943-12	BIOUG01932-F03	BOLD:AAG3358	KR441366	Animalia;Arthropoda;Insecta;Diptera;Phoridae;Metopininae;Megaselia	Megaselia	7/14/2008	Churchill|4 km SE Churchill, Dene Village	58.73	-94.11
CHDIP945-12	BIOUG01932-F05	BOLD:ACZ3800	KR437333	Animalia;Arthropoda;Insecta;Diptera;Phoridae;Metopininae;Megaselia	Megaselia arizonensis	7/14/2008	Churchill|4 km SE Churchill, Dene Village	58.73	-94.11
CHDIP946-12	BIOUG01932-F06	BOLD:AAG3358	KR425744	Animalia;Arthropoda;Insecta;Diptera;Phoridae;Metopininae;Megaselia	Megaselia	7/14/2008	Churchill|4 km SE Churchill, Dene Village	58.73	-94.11
CHDIP947-12	BIOUG01932-F07	BOLD:ACR4654	KR441048	Animalia;Arthropoda;Insecta;Diptera;Phoridae;Metopininae;Megaselia	Megaselia diversa	7/17/2008	Churchill|11 km S Churchill, Goose Creek|Malaise in Sneezeweed	58.64	-94.19
CHDIP948-12	BIOUG01932-F08	BOLD:ACR4654	KR438324	Animalia;Arthropoda;Insecta;Diptera;Phoridae;Metopininae;Megaselia	Megaselia diversa	7/17/2008	Churchill|11 km S Churchill, Goose Creek|Malaise in Sneezeweed	58.64	-94.19
CHDIP949-12	BIOUG01932-F09	BOLD:AAL7404	KR440170	Animalia;Arthropoda;Insecta;Diptera;Ceratopogonidae;Dasyheleinae;Dasyhelea	Dasyhelea	7/26/2009	Churchill|26 km SE Churchill, Twin Lakes, East Lake|Dryas bloom	58.62	-93.79
CHDIP950-12	BIOUG01932-F10	BOLD:AAE0970	KR433488	Animalia;Arthropoda;Insecta;Diptera;Ceratopogonidae;Forcipomyiinae;Forcipomyia	Forcipomyia	7/26/2009	Churchill|26 km SE Churchill, Twin Lakes, East Lake|Dryas bloom	58.62	-93.79
CHDIP951-12	BIOUG01932-F11	BOLD:ABX7961	KR439174	Animalia;Arthropoda;Insecta;Diptera;Cecidomyiidae	Cecidomyiidae	8/4/2010	Churchill|26 km SE Churchill, Twin Lakes burn site	58.61	-93.82
CHDIP952-12	BIOUG01932-F12	BOLD:ABX7569	KR426964	Animalia;Arthropoda;Insecta;Diptera;Cecidomyiidae	Cecidomyiidae	8/4/2010	Churchill|26 km SE Churchill, Twin Lakes burn site	58.61	-93.82
CHDIP953-12	BIOUG01932-G01	BOLD:ABX7569	KR430187	Animalia;Arthropoda;Insecta;Diptera;Cecidomyiidae	Cecidomyiidae	8/4/2010	Churchill|26 km SE Churchill, Twin Lakes burn site	58.61	-93.82
CHDIP954-12	BIOUG01932-G02	BOLD:ACF0670	KR436305	Animalia;Arthropoda;Insecta;Diptera;Cecidomyiidae	Cecidomyiidae	8/8/2010	Churchill|23 km E Churchill, Ramsay Creek|Spruce Trees	58.73	-93.78
CHDIP955-12	BIOUG01932-G03	BOLD:AAH3722	KR433168	Animalia;Arthropoda;Insecta;Diptera;Cecidomyiidae	Cecidomyiidae	6/8/2010	Churchill|9 km S Churchill, Goose Creek Cabin Bog	58.67	-94.14
CHDIP956-12	BIOUG01932-G04	BOLD:ACK3142	KR437476	Animalia;Arthropoda;Insecta;Diptera;Cecidomyiidae	Cecidomyiidae	6/8/2010	Churchill|9 km S Churchill, Goose Creek Cabin Bog	58.67	-94.14
CHDIP957-12	BIOUG01932-G05	BOLD:AAH3706	MG115999	Animalia;Arthropoda;Insecta;Diptera;Cecidomyiidae	Cecidomyiidae	6/8/2010	Churchill|9 km S Churchill, Goose Creek Cabin Bog	58.67	-94.14
CHDIP958-12	BIOUG01932-G06	BOLD:ABX7570	KR429741	Animalia;Arthropoda;Insecta;Diptera;Cecidomyiidae	Cecidomyiidae	6/8/2010	Churchill|9 km S Churchill, Goose Creek Cabin Bog	58.67	-94.14
CHDIP959-12	BIOUG01932-G07	BOLD:ABY0821	KR438337	Animalia;Arthropoda;Insecta;Diptera;Cecidomyiidae	Cecidomyiidae	6/8/2010	Churchill|9 km S Churchill, Goose Creek Cabin Bog	58.67	-94.14
CHDIP960-12	BIOUG01932-G08	BOLD:AAP1928	KR432856	Animalia;Arthropoda;Insecta;Diptera;Phoridae;Metopininae;Megaselia	Megaselia	6/8/2010	Churchill|9 km S Churchill, Goose Creek Cabin Bog	58.67	-94.14
CHDIP961-12	BIOUG01932-G09	BOLD:AAP6424	KR436274	Animalia;Arthropoda;Insecta;Diptera;Phoridae;Metopininae;Megaselia	Megaselia	6/8/2010	Churchill|9 km S Churchill, Goose Creek Cabin Bog	58.67	-94.14
CHDIP962-12	BIOUG01932-G10	BOLD:AAH3756	KR436977	Animalia;Arthropoda;Insecta;Diptera;Cecidomyiidae	Cecidomyiidae	6/8/2010	Churchill|9 km S Churchill, Goose Creek Cabin Bog	58.67	-94.14
CHDIP963-12	BIOUG01932-G11	BOLD:AAH3713	KR428602	Animalia;Arthropoda;Insecta;Diptera;Cecidomyiidae	Cecidomyiidae	6/8/2010	Churchill|9 km S Churchill, Goose Creek Cabin Bog	58.67	-94.14
CHDIP964-12	BIOUG01932-G12	BOLD:ABU5538	KR435782	Animalia;Arthropoda;Insecta;Diptera;Phoridae;Metopininae;Megaselia	Megaselia	6/8/2010	Churchill|9 km S Churchill, Goose Creek Cabin Bog	58.67	-94.14
CHDIP965-12	BIOUG01932-H01	BOLD:ACK3142	KR442747	Animalia;Arthropoda;Insecta;Diptera;Cecidomyiidae	Cecidomyiidae	6/8/2010	Churchill|9 km S Churchill, Goose Creek Cabin Bog	58.67	-94.14
CHDIP966-12	BIOUG01932-H02	BOLD:AAN5193	KR439379	Animalia;Arthropoda;Insecta;Diptera;Cecidomyiidae	Cecidomyiidae	6/8/2010	Churchill|9 km S Churchill, Goose Creek Cabin Bog	58.67	-94.14
CHDIP967-12	BIOUG01932-H03	BOLD:ADE1424	KR432989	Animalia;Arthropoda;Insecta;Diptera;Cecidomyiidae	Cecidomyiidae	6/8/2010	Churchill|9 km S Churchill, Goose Creek Cabin Bog	58.67	-94.14
CHDIP968-12	BIOUG01932-H04	BOLD:AAH3722	KR433564	Animalia;Arthropoda;Insecta;Diptera;Cecidomyiidae	Cecidomyiidae	6/8/2010	Churchill|9 km S Churchill, Goose Creek Cabin Bog	58.67	-94.14
CHDIP969-12	BIOUG01932-H05	BOLD:AAH3755	KR436898	Animalia;Arthropoda;Insecta;Diptera;Cecidomyiidae	Cecidomyiidae	6/8/2010	Churchill|9 km S Churchill, Goose Creek Cabin Bog	58.67	-94.14
CHDIP970-12	BIOUG01932-H06	BOLD:ABY0021	KR431047	Animalia;Arthropoda;Insecta;Diptera;Cecidomyiidae	Cecidomyiidae	6/8/2010	Churchill|9 km S Churchill, Goose Creek Cabin Bog	58.67	-94.14
CHDIP971-12	BIOUG01932-H07	BOLD:ADE1424	KR427176	Animalia;Arthropoda;Insecta;Diptera;Cecidomyiidae	Cecidomyiidae	6/8/2010	Churchill|9 km S Churchill, Goose Creek Cabin Bog	58.67	-94.14
CHDIP972-12	BIOUG01932-H08	BOLD:ABX9218	KR440221	Animalia;Arthropoda;Insecta;Diptera;Cecidomyiidae	Cecidomyiidae	6/8/2010	Churchill|9 km S Churchill, Goose Creek Cabin Bog	58.67	-94.14
CHDIP974-12	BIOUG01932-H10	BOLD:AAG3304	KR436348	Animalia;Arthropoda;Insecta;Diptera;Phoridae;Metopininae;Megaselia	Megaselia nigriceps	6/8/2010	Churchill|9 km S Churchill, Goose Creek Cabin Bog	58.67	-94.14
CHDIP975-12	BIOUG01932-H11	BOLD:AAL9079	KR431324	Animalia;Arthropoda;Insecta;Diptera;Phoridae;Metopininae;Megaselia	Megaselia giraudii	6/8/2010	Churchill|9 km S Churchill, Goose Creek Cabin Bog	58.67	-94.14
CHDIP976-12	BIOUG01953-A01	BOLD:AAP4698	KR444628	Animalia;Arthropoda;Insecta;Diptera;Phoridae;Metopininae;Megaselia	Megaselia	6/8/2010	Churchill|9 km S Churchill, Goose Creek Cabin Bog	58.67	-94.14
CHDIP977-12	BIOUG01953-A02	BOLD:AAL9067	KR429239	Animalia;Arthropoda;Insecta;Diptera;Phoridae;Metopininae;Megaselia	Megaselia	6/8/2010	Churchill|9 km S Churchill, Goose Creek Cabin Bog	58.67	-94.14
CHDIP978-12	BIOUG01953-A03	BOLD:AAL9084	KR445540	Animalia;Arthropoda;Insecta;Diptera;Phoridae;Metopininae;Megaselia	Megaselia	6/8/2010	Churchill|9 km S Churchill, Goose Creek Cabin Bog	58.67	-94.14
CHDIP979-12	BIOUG01953-A04	BOLD:ABY9105	KR439083	Animalia;Arthropoda;Insecta;Diptera;Phoridae;Metopininae;Megaselia	Megaselia	6/8/2010	Churchill|9 km S Churchill, Goose Creek Cabin Bog	58.67	-94.14
CHDIP980-12	BIOUG01953-A05	BOLD:AAL9079	KR442439	Animalia;Arthropoda;Insecta;Diptera;Phoridae;Metopininae;Megaselia	Megaselia giraudii	6/8/2010	Churchill|9 km S Churchill, Goose Creek Cabin Bog	58.67	-94.14
CHDIP981-12	BIOUG01953-A06	BOLD:AAG3232	KR441468	Animalia;Arthropoda;Insecta;Diptera;Phoridae;Metopininae;Megaselia	Megaselia	6/8/2010	Churchill|9 km S Churchill, Goose Creek Cabin Bog	58.67	-94.14
CHDIP982-12	BIOUG01953-A07	BOLD:AAP6424	KR431560	Animalia;Arthropoda;Insecta;Diptera;Phoridae;Metopininae;Megaselia	Megaselia	6/8/2010	Churchill|9 km S Churchill, Goose Creek Cabin Bog	58.67	-94.14
CHDIP983-12	BIOUG01953-A08	BOLD:AAP3610	KR442761	Animalia;Arthropoda;Insecta;Diptera;Phoridae;Metopininae;Megaselia	Megaselia	6/8/2010	Churchill|9 km S Churchill, Goose Creek Cabin Bog	58.67	-94.14
CHDIP985-12	BIOUG01953-A10	BOLD:ABX8427	MG109706	Animalia;Arthropoda;Insecta;Diptera;Phoridae;Metopininae;Megaselia	Megaselia	6/11/2010	Churchill|9 km S Churchill, Goose Creek Cabin Bog	58.67	-94.14
CHDIP986-12	BIOUG01953-A11	BOLD:ADE1424	KR427268	Animalia;Arthropoda;Insecta;Diptera;Cecidomyiidae	Cecidomyiidae	6/11/2010	Churchill|9 km S Churchill, Goose Creek Cabin Bog	58.67	-94.14
CHDIP987-12	BIOUG01953-A12	BOLD:AAY6420	MG121628	Animalia;Arthropoda;Insecta;Diptera;Cecidomyiidae	Cecidomyiidae	6/11/2010	Churchill|9 km S Churchill, Goose Creek Cabin Bog	58.67	-94.14
CHDIP988-12	BIOUG01953-B01	BOLD:AAU6564	KR435987	Animalia;Arthropoda;Insecta;Diptera;Sciaridae;Corynoptera	Corynoptera	6/11/2010	Churchill|9 km S Churchill, Goose Creek Cabin Bog	58.67	-94.14
CHDIP989-12	BIOUG01953-B02	BOLD:AAH3612	KR444311	Animalia;Arthropoda;Insecta;Diptera;Sciaridae;Corynoptera	Corynoptera	6/12/2010	Churchill|12 km ESE Churchill, Launch Road|Fen	58.75	-93.99
CHDIP990-12	BIOUG01953-B03	BOLD:AAL9070	KR436603	Animalia;Arthropoda;Insecta;Diptera;Phoridae;Metopininae;Megaselia	Megaselia	6/13/2010	Churchill|10 km SE Churchill, Farnworth Lake (Landing L.)|Tundra	58.7	-94.05
CHDIP991-12	BIOUG01953-B04	BOLD:AAL7889	KR426615	Animalia;Arthropoda;Insecta;Diptera;Sciaridae;Cratyna	Cratyna nobilis	6/16/2010	Churchill|2 km E Churchill, Rock Bluff D|bluff	58.76	-94.11
CHDIP992-12	BIOUG01953-B05	BOLD:AAP6424	KR442908	Animalia;Arthropoda;Insecta;Diptera;Phoridae;Metopininae;Megaselia	Megaselia	6/17/2010	Churchill|26 km SE Churchill, Twin Lakes|Boreal forests	58.63	-93.79
CHDIP993-12	BIOUG01953-B06	BOLD:AAG4879	KR427305	Animalia;Arthropoda;Insecta;Diptera;Sciaridae	Sciaridae	6/17/2010	Churchill|26 km SE Churchill, Twin Lakes|Boreal forests	58.63	-93.79
CHDIP994-12	BIOUG01953-B07	BOLD:AAP6424	KR440215	Animalia;Arthropoda;Insecta;Diptera;Phoridae;Metopininae;Megaselia	Megaselia	6/17/2010	Churchill|26 km SE Churchill, Twin Lakes|Boreal forests	58.63	-93.79
CHDIP995-12	BIOUG01953-B08	BOLD:ABX7924	KR441972	Animalia;Arthropoda;Insecta;Diptera;Cecidomyiidae	Cecidomyiidae	6/17/2010	Churchill|26 km SE Churchill, Twin Lakes|Boreal forests	58.63	-93.79
CHDIP996-12	BIOUG01953-B09	BOLD:AAM9235	KR429067	Animalia;Arthropoda;Insecta;Diptera;Sciaridae	Sciaridae	6/17/2010	Churchill|26 km SE Churchill, Twin Lakes|Boreal forests	58.63	-93.79
CHDIP997-12	BIOUG01953-B10	BOLD:ACE4146	KR438710	Animalia;Arthropoda;Insecta;Diptera;Phoridae;Metopininae;Megaselia	Megaselia	6/17/2010	Churchill|26 km SE Churchill, Twin Lakes|Boreal forests	58.63	-93.79
CHDIP998-12	BIOUG01953-B11		MG292499	Animalia;Arthropoda;Insecta;Diptera;Psychodidae	Psychodidae	6/17/2010	Churchill|26 km SE Churchill, Twin Lakes|Boreal forests	58.63	-93.79
CHDIP999-12	BIOUG01953-B12	BOLD:ADA4621	KR429173	Animalia;Arthropoda;Insecta;Diptera;Phoridae;Metopininae;Megaselia	Megaselia	6/17/2010	Churchill|26 km SE Churchill, Twin Lakes|Boreal forests	58.63	-93.79
CHEC001-11	10CHEC-001	BOLD:AAC3353	KU495779	Animalia;Echinodermata;Crinoidea;Comatulida;Antedonidae;Heliometrinae;Florometra	Florometra serratissima	10/17/2010	Baffin Bay	76.28	-75.91
CHEC002-11	10CHEC-002	BOLD:AAC3353	KU495784	Animalia;Echinodermata;Crinoidea;Comatulida;Antedonidae;Heliometrinae;Florometra	Florometra serratissima	10/17/2010	Baffin Bay	76.28	-75.91
CHEC003-11	10CHEC-003	BOLD:AAC3353	KU495834	Animalia;Echinodermata;Crinoidea;Comatulida;Antedonidae;Heliometrinae;Florometra	Florometra serratissima	10/17/2010	Baffin Bay	76.28	-75.91
CHEC004-11	10CHEC-004	BOLD:AAC3353	KU495747	Animalia;Echinodermata;Crinoidea;Comatulida;Antedonidae;Heliometrinae;Florometra	Florometra serratissima	10/17/2010	Baffin Bay	76.28	-75.91
CHEC005-11	10CHEC-005	BOLD:AAC3353	KU495855	Animalia;Echinodermata;Crinoidea;Comatulida;Antedonidae;Heliometrinae;Florometra	Florometra serratissima	10/17/2010	Baffin Bay	76.28	-75.91
CHEC006-11	10CHEC-006	BOLD:ABY6858	KU495773	Animalia;Echinodermata;Ophiuroidea;Euryalida;Gorgonocephalidae;Gorgonocephalus	Gorgonocephalus arcticus	10/17/2010	Baffin Bay	76.28	-75.91
CHEC007-11	10CHEC-007	BOLD:ABY6858	KU495765	Animalia;Echinodermata;Ophiuroidea;Euryalida;Gorgonocephalidae;Gorgonocephalus	Gorgonocephalus arcticus	10/17/2010	Baffin Bay	76.28	-75.91
CHEC008-11	10CHEC-008	BOLD:AAA9522	KU495776	Animalia;Echinodermata;Echinoidea;Echinoida;Strongylocentrotidae;Strongylocentrotus	Strongylocentrotus pallidus	10/17/2010	Baffin Bay	76.28	-75.91
CHEC009-11	10CHEC-009	BOLD:AAA9522	KU495864	Animalia;Echinodermata;Echinoidea;Echinoida;Strongylocentrotidae;Strongylocentrotus	Strongylocentrotus pallidus	10/17/2010	Baffin Bay	76.28	-75.91
CHEC010-11	10CHEC-010	BOLD:AAC2685	KU495857	Animalia;Echinodermata;Asteroidea;Paxillosida;Ctenodiscidae;Ctenodiscus	Ctenodiscus crispatus	10/17/2010	Baffin Bay	76.28	-75.91
CHEC011-11	10CHEC-011	BOLD:AAC2685	KU495847	Animalia;Echinodermata;Asteroidea;Paxillosida;Ctenodiscidae;Ctenodiscus	Ctenodiscus crispatus	10/17/2010	Baffin Bay	76.28	-75.91
CHEC012-11	10CHEC-012	BOLD:AAC2685	KU495898	Animalia;Echinodermata;Asteroidea;Paxillosida;Ctenodiscidae;Ctenodiscus	Ctenodiscus crispatus	10/17/2010	Baffin Bay	76.28	-75.91
CHEC013-11	10CHEC-013	BOLD:AAB5245	JN314244	Animalia;Echinodermata;Ophiuroidea;Ophiurida;Ophiuridae;Ophiurinae;Ophiocten	Ophiocten sericeum	10/17/2010	Baffin Bay	76.28	-75.91
CHEC014-11	10CHEC-014	BOLD:AAF0422	JF884200	Animalia;Echinodermata;Asteroidea;Notomyotida;Benthopectinidae;Pontaster	Pontaster tenuispinus	8/16/2010	Beaufort Sea	70.89	-134.25
CHEC015-11	10CHEC-015	BOLD:AAA9522	KU495746	Animalia;Echinodermata;Echinoidea;Echinoida;Strongylocentrotidae;Strongylocentrotus	Strongylocentrotus pallidus	7/28/2010	Hudson Bay|near Manitoba-Ontario border	57.24	-88.88
CHEC016-11	10CHEC-016	BOLD:AAA9522	KU495882	Animalia;Echinodermata;Echinoidea;Echinoida;Strongylocentrotidae;Strongylocentrotus	Strongylocentrotus pallidus	7/28/2010	Hudson Bay|near Manitoba-Ontario border	57.24	-88.88
CHEC017-11	10CHEC-017	BOLD:AAA9522	KU495873	Animalia;Echinodermata;Echinoidea;Echinoida;Strongylocentrotidae;Strongylocentrotus	Strongylocentrotus pallidus	7/28/2010	Hudson Bay|near Manitoba-Ontario border	57.24	-88.88
CHEC018-11	10CHEC-018	BOLD:AAC2685	KU495796	Animalia;Echinodermata;Asteroidea;Paxillosida;Ctenodiscidae;Ctenodiscus	Ctenodiscus crispatus	10/16/2010	Baffin Bay	76.28	-73.3
CHEC019-11	10CHEC-019	BOLD:AAU5076	KU495861	Animalia;Echinodermata;Asteroidea;Velatida;Pterasteridae;Hymenaster	Hymenaster pellucidus	10/16/2010	Baffin Bay	76.28	-73.3
CHEC020-11	10CHEC-020	BOLD:AAU5076	KU495741	Animalia;Echinodermata;Asteroidea;Velatida;Pterasteridae;Hymenaster	Hymenaster pellucidus	10/16/2010	Baffin Bay	76.28	-73.3
CHEC021-11	10CHEC-021	BOLD:AAC2685	KU495804	Animalia;Echinodermata;Asteroidea;Paxillosida;Ctenodiscidae;Ctenodiscus	Ctenodiscus crispatus	10/16/2010	Baffin Bay	76.28	-73.3
CHEC022-11	10CHEC-022	BOLD:AAC2685	KU495749	Animalia;Echinodermata;Asteroidea;Paxillosida;Ctenodiscidae;Ctenodiscus	Ctenodiscus crispatus	10/16/2010	Baffin Bay	76.28	-73.3
CHEC023-11	10CHEC-023	BOLD:AAC2685	KU495891	Animalia;Echinodermata;Asteroidea;Paxillosida;Ctenodiscidae;Ctenodiscus	Ctenodiscus crispatus	10/16/2010	Baffin Bay	76.28	-73.3
CHEC024-11	10CHEC-024	BOLD:AAC2685	KU495884	Animalia;Echinodermata;Asteroidea;Paxillosida;Ctenodiscidae;Ctenodiscus	Ctenodiscus crispatus	10/16/2010	Baffin Bay	76.28	-73.3
CHEC025-11	10CHEC-025	BOLD:AAC2685	KU495836	Animalia;Echinodermata;Asteroidea;Paxillosida;Ctenodiscidae;Ctenodiscus	Ctenodiscus crispatus	10/16/2010	Baffin Bay	76.28	-73.3
CHEC026-11	10CHEC-026	BOLD:AAF0422	KU495868	Animalia;Echinodermata;Asteroidea;Notomyotida;Benthopectinidae;Pontaster	Pontaster tenuispinus	10/16/2010	Baffin Bay	76.28	-73.3
CHEC027-11	10CHEC-027	BOLD:ABY6858	KU495901	Animalia;Echinodermata;Ophiuroidea;Euryalida;Gorgonocephalidae;Gorgonocephalus	Gorgonocephalus arcticus	10/16/2010	Baffin Bay	76.21	-74.92
CHEC028-11	10CHEC-028	BOLD:ABY6858	KU495867	Animalia;Echinodermata;Ophiuroidea;Euryalida;Gorgonocephalidae;Gorgonocephalus	Gorgonocephalus arcticus	10/16/2010	Baffin Bay	76.21	-74.92
CHEC029-11	10CHEC-029	BOLD:ABY6858	KU495828	Animalia;Echinodermata;Ophiuroidea;Euryalida;Gorgonocephalidae;Gorgonocephalus	Gorgonocephalus arcticus	10/16/2010	Baffin Bay	76.21	-74.92
CHEC030-11	10CHEC-030	BOLD:AAC8875	KU495753	Animalia;Echinodermata;Ophiuroidea;Euryalida;Gorgonocephalidae;Gorgonocephalus	Gorgonocephalus arcticus	10/16/2010	Baffin Bay	76.21	-74.92
CHEC031-11	10CHEC-031	BOLD:ABY6858	KU495810	Animalia;Echinodermata;Ophiuroidea;Euryalida;Gorgonocephalidae;Gorgonocephalus	Gorgonocephalus arcticus	10/16/2010	Baffin Bay	76.21	-74.92
CHEC032-11	10CHEC-032	BOLD:ABY6858	KU495816	Animalia;Echinodermata;Ophiuroidea;Euryalida;Gorgonocephalidae;Gorgonocephalus	Gorgonocephalus arcticus	10/16/2010	Baffin Bay	76.21	-74.92
CHEC033-11	10CHEC-033	BOLD:AAC3353	KU495885	Animalia;Echinodermata;Crinoidea;Comatulida;Antedonidae;Heliometrinae;Florometra	Florometra serratissima	10/16/2010	Baffin Bay	76.21	-74.92
CHEC034-11	10CHEC-034	BOLD:AAC3353	KU495752	Animalia;Echinodermata;Crinoidea;Comatulida;Antedonidae;Heliometrinae;Florometra	Florometra serratissima	10/16/2010	Baffin Bay	76.21	-74.92
CHEC035-11	10CHEC-035	BOLD:AAC3353	KU495860	Animalia;Echinodermata;Crinoidea;Comatulida;Antedonidae;Heliometrinae;Florometra	Florometra serratissima	10/16/2010	Baffin Bay	76.21	-74.92
CHEC043-12	10CHEC-053	BOLD:AAD3481	KU495777	Animalia;Echinodermata;Ophiuroidea;Ophiurida;Ophiuridae;Ophiurinae;Ophiura	Ophiura sarsii	7/16/2010	Hudson Bay|NW of Belcher Islands	56.7	-80.83
CHEC044-12	10CHEC-054	BOLD:AAD3481	KU495813	Animalia;Echinodermata;Ophiuroidea;Ophiurida;Ophiuridae;Ophiurinae;Ophiura	Ophiura sarsii	7/16/2010	Hudson Bay|NW of Belcher Islands	56.7	-80.83
CHEC055-12	10CHEC-065	BOLD:AAD1204	KU495815	Animalia;Echinodermata;Ophiuroidea;Ophiurida;Ophiuridae;Ophiurinae;Ophiopleura	Ophiopleura borealis	10/12/2010	Lancaster Sound	74.22	-91.55
CHEC056-12	10CHEC-066	BOLD:AAD0922	MG421172	Animalia;Echinodermata;Ophiuroidea;Ophiurida;Ophiacanthidae;Ophiacantha	Ophiacantha bidentata	10/12/2010	Lancaster Sound	74.22	-91.55
CHEC060-12	10CHEC-070	BOLD:ABZ6380	KU495817	Animalia;Echinodermata;Asteroidea;Paxillosida;Astropectinidae;Psilaster	Psilaster andromeda	8/19/2010	Beaufort Sea	71.08	-135.58
CHEC062-12	10CHEC-072	BOLD:AAC2685	KU495877	Animalia;Echinodermata;Asteroidea;Paxillosida;Ctenodiscidae;Ctenodiscus	Ctenodiscus crispatus	7/16/2010	Hudson Bay|NW of Belcher Islands	56.7	-80.83
CHEC063-12	10CHEC-073	BOLD:AAD3481	KU495897	Animalia;Echinodermata;Ophiuroidea;Ophiurida;Ophiuridae;Ophiurinae;Ophiura	Ophiura sarsii	7/16/2010	Hudson Bay|NW of Belcher Islands	56.7	-80.83
CHEC064-12	10CHEC-074	BOLD:AAD3481	KU495767	Animalia;Echinodermata;Ophiuroidea;Ophiurida;Ophiuridae;Ophiurinae;Ophiura	Ophiura sarsii	7/16/2010	Hudson Bay|NW of Belcher Islands	56.7	-80.83
CHEC066-12	10CHEC-076	BOLD:AAC2685	KU495809	Animalia;Echinodermata;Asteroidea;Paxillosida;Ctenodiscidae;Ctenodiscus	Ctenodiscus crispatus	10/9/2010	Prince of Wales Strait	72.04	-119.76
CHEC067-12	10CHEC-077	BOLD:AAC2685	KU495740	Animalia;Echinodermata;Asteroidea;Paxillosida;Ctenodiscidae;Ctenodiscus	Ctenodiscus crispatus	10/9/2010	Prince of Wales Strait	72.04	-119.76
CHEC074-12	10CHEC-040	BOLD:ABZ6380	KU495793	Animalia;Echinodermata;Asteroidea;Paxillosida;Astropectinidae;Psilaster	Psilaster andromeda	8/19/2010	Beaufort Sea	71.03	-134.82
CHEC077-12	10CHEC-043	BOLD:ABZ6380	KU495775	Animalia;Echinodermata;Asteroidea;Paxillosida;Astropectinidae;Psilaster	Psilaster andromeda	8/17/2010	Beaufort Sea	71.15	-135.56
CHIP001-12	BIOUG02020-A01	BOLD:AAG0729	KR142141	Animalia;Arthropoda;Insecta;Thysanoptera;Thripidae;Thripinae;Thrips	Thrips	7/23/2010	Churchill|11 km S Churchill, Churchill River weir|Beside a Pond	58.67	-94.15
CHIP002-12	BIOUG02020-A02	BOLD:AAG0729	KR140469	Animalia;Arthropoda;Insecta;Thysanoptera;Thripidae;Thripinae;Thrips	Thrips	7/23/2010	Churchill|11 km S Churchill, Churchill River weir|Beside a Pond	58.67	-94.15
CHIP003-12	BIOUG02020-A03	BOLD:AAG0729	KR146741	Animalia;Arthropoda;Insecta;Thysanoptera;Thripidae;Thripinae;Thrips	Thrips	7/23/2010	Churchill|11 km S Churchill, Churchill River weir|Beside a Pond	58.67	-94.15
CHIP004-12	BIOUG02020-A04	BOLD:AAG0729	KR146043	Animalia;Arthropoda;Insecta;Thysanoptera;Thripidae;Thripinae;Thrips	Thrips	7/23/2010	Churchill|11 km S Churchill, Churchill River weir|Beside a Pond	58.67	-94.15
CHIP005-12	BIOUG02020-A05	BOLD:AAG0729	KR144097	Animalia;Arthropoda;Insecta;Thysanoptera;Thripidae;Thripinae;Thrips	Thrips	7/23/2010	Churchill|11 km S Churchill, Churchill River weir|Beside a Pond	58.67	-94.15
CHIP007-12	BIOUG02020-A07	BOLD:ACA5101	KR485998	Animalia;Arthropoda;Insecta;Coleoptera;Curculionidae;Ceutorhynchinae;Pelenomus	Pelenomus asperulus	7/20/2010	Churchill|4 km E Churchill, Rock Bluff D	58.76	-94.11
CHIP008-12	BIOUG02020-A08	BOLD:AAG0729	KR144650	Animalia;Arthropoda;Insecta;Thysanoptera;Thripidae;Thripinae;Thrips	Thrips	7/20/2010	Churchill|4 km E Churchill, Rock Bluff D	58.76	-94.11
CHIP009-12	BIOUG02020-A09	BOLD:AAG0729	KR147849	Animalia;Arthropoda;Insecta;Thysanoptera;Thripidae;Thripinae;Thrips	Thrips	7/20/2010	Churchill|4 km E Churchill, Rock Bluff D	58.76	-94.11
CHIP010-12	BIOUG02020-A10	BOLD:AAC8319	MG033579	Animalia;Arthropoda;Collembola;Entomobryomorpha;Isotomidae;Anurophorus	Anurophorus senex	7/20/2010	Churchill|4 km E Churchill, Rock Bluff D	58.76	-94.11
CHIP011-12	BIOUG02020-A11	BOLD:AAM5624	KR145749	Animalia;Arthropoda;Insecta;Thysanoptera;Aeolothripidae;Aeolothripinae;Aeolothrips	Aeolothrips	7/19/2010	Churchill|13 km E Churchill, Eastern Creek|East bank. South side of the road	58.76	-93.95
CHIP012-12	BIOUG02020-A12	BOLD:AAM5624	KR143023	Animalia;Arthropoda;Insecta;Thysanoptera;Aeolothripidae;Aeolothripinae;Aeolothrips	Aeolothrips	7/19/2010	Churchill|13 km E Churchill, Eastern Creek|East bank. South side of the road	58.76	-93.95
CHIP013-12	BIOUG02020-B01	BOLD:AAM5624	KR145482	Animalia;Arthropoda;Insecta;Thysanoptera;Aeolothripidae;Aeolothripinae;Aeolothrips	Aeolothrips	7/19/2010	Churchill|13 km E Churchill, Eastern Creek|East bank. South side of the road	58.76	-93.95
CHIP014-12	BIOUG02020-B02	BOLD:AAM5624	KR140851	Animalia;Arthropoda;Insecta;Thysanoptera;Aeolothripidae;Aeolothripinae;Aeolothrips	Aeolothrips	7/19/2010	Churchill|13 km E Churchill, Eastern Creek|East bank. South side of the road	58.76	-93.95
CHIP015-12	BIOUG02020-B03	BOLD:AAM5624	KR146260	Animalia;Arthropoda;Insecta;Thysanoptera;Aeolothripidae;Aeolothripinae;Aeolothrips	Aeolothrips	7/19/2010	Churchill|13 km E Churchill, Eastern Creek|East bank. South side of the road	58.76	-93.95
CHIP016-12	BIOUG02020-B04	BOLD:ACA9948	KR485039	Animalia;Arthropoda;Insecta;Coleoptera;Curculionidae	Curculionidae	7/16/2010	Churchill|10 km ESE Churchill, Launch Road near A-frame|Dome Roadside Pond	58.75	-94
CHIP017-12	BIOUG02020-B05	BOLD:ACA9948	KR482943	Animalia;Arthropoda;Insecta;Coleoptera;Curculionidae	Curculionidae	7/16/2010	Churchill|10 km ESE Churchill, Launch Road near A-frame|Dome Roadside Pond	58.75	-94
CHIP018-12	BIOUG02020-B06	BOLD:ACA9948	KR485699	Animalia;Arthropoda;Insecta;Coleoptera;Curculionidae	Curculionidae	7/16/2010	Churchill|10 km ESE Churchill, Launch Road near A-frame|Dome Roadside Pond	58.75	-94
CHIP019-12	BIOUG02020-B07	BOLD:AAB5730	MG440040	Animalia;Arthropoda;Insecta;Hymenoptera;Braconidae;Brachistinae;Diospilus	Diospilus	7/16/2010	Churchill|10 km ESE Churchill, Launch Road near A-frame|Dome Roadside Pond	58.75	-94
CHIP020-12	BIOUG02020-B08	BOLD:ACA9948	KR484874	Animalia;Arthropoda;Insecta;Coleoptera;Curculionidae	Curculionidae	7/16/2010	Churchill|10 km ESE Churchill, Launch Road near A-frame|Dome Roadside Pond	58.75	-94
CHIP021-12	BIOUG02020-B09	BOLD:AAB3613	KR148933	Animalia;Arthropoda;Insecta;Thysanoptera;Phlaeothripidae;Phlaeothripinae;Haplothrips	Haplothrips leucanthemi	7/23/2010	Churchill|11 km S Churchill, Churchill River weir|Beside a Pond	58.67	-94.15
CHIP022-12	BIOUG02020-B10	BOLD:AAB3613	KR146284	Animalia;Arthropoda;Insecta;Thysanoptera;Phlaeothripidae;Phlaeothripinae;Haplothrips	Haplothrips leucanthemi	7/23/2010	Churchill|11 km S Churchill, Churchill River weir|Beside a Pond	58.67	-94.15
CHIP023-12	BIOUG02020-B11	BOLD:AAB3613	KR146610	Animalia;Arthropoda;Insecta;Thysanoptera;Phlaeothripidae;Phlaeothripinae;Haplothrips	Haplothrips leucanthemi	7/23/2010	Churchill|11 km S Churchill, Churchill River weir|Beside a Pond	58.67	-94.15
CHIP024-12	BIOUG02020-B12	BOLD:AAN4978	KR148903	Animalia;Arthropoda;Insecta;Thysanoptera;Thripidae;Thripinae;Frankliniella	Frankliniella	7/23/2010	Churchill|5 km ESE Churchill, N of airport	58.75	-94.06
CHIP025-12	BIOUG02020-C01	BOLD:AAM5624	KR145460	Animalia;Arthropoda;Insecta;Thysanoptera;Aeolothripidae;Aeolothripinae;Aeolothrips	Aeolothrips	7/19/2010	Churchill|13 km E Churchill, Eastern Creek|East bank. South side of the road	58.76	-93.95
CHIP028-12	BIOUG02020-C04	BOLD:AAI4699	MG317121	Animalia;Arthropoda;Collembola;Symphypleona;Bourletiellidae;Heterosminthurus	Heterosminthurus	7/18/2010	Churchill|26 km SE Churchill, Twin Lakes fen|On the fen	58.63	-93.78
CHIP029-12	BIOUG02020-C05	BOLD:AAI4699	MG319335	Animalia;Arthropoda;Collembola;Symphypleona;Bourletiellidae;Heterosminthurus	Heterosminthurus	7/18/2010	Churchill|26 km SE Churchill, Twin Lakes fen|On the fen	58.63	-93.78
CHIP030-12	BIOUG02020-C06	BOLD:AAI4699	MG313752	Animalia;Arthropoda;Collembola;Symphypleona;Bourletiellidae;Heterosminthurus	Heterosminthurus	7/18/2010	Churchill|26 km SE Churchill, Twin Lakes fen|On the fen	58.63	-93.78
CHIP031-12	BIOUG02020-C07	BOLD:ABU5508	KR784576	Animalia;Arthropoda;Insecta;Hymenoptera;Tenthredinidae;Nematinae;Amauronematus	Amauronematus fallax	7/18/2010	Churchill|26 km SE Churchill, Twin Lakes fen|On the fen	58.63	-93.78
CHIP034-12	BIOUG02020-C10	BOLD:AAA5262	MG039909	Animalia;Arthropoda;Collembola;Entomobryomorpha;Isotomidae	Isotomidae	7/29/2010	Churchill|16 km E Churchill, Bird Cove, Rock Bluff B|The shore	58.76	-93.85
CHIP035-12	BIOUG02020-C11	BOLD:AAA5262	MG041257	Animalia;Arthropoda;Collembola;Entomobryomorpha;Isotomidae	Isotomidae	7/29/2010	Churchill|16 km E Churchill, Bird Cove, Rock Bluff B|The shore	58.76	-93.85
CHIP036-12	BIOUG02020-C12	BOLD:AAA5262	MG036313	Animalia;Arthropoda;Collembola;Entomobryomorpha;Isotomidae	Isotomidae	7/29/2010	Churchill|16 km E Churchill, Bird Cove, Rock Bluff B|The shore	58.76	-93.85
CHIP039-12	BIOUG02020-D03	BOLD:AAA4806	MG312818	Animalia;Arthropoda;Collembola;Poduromorpha;Hypogastruridae;Hypogastrura	Hypogastrura	7/21/2010	Churchill|16 km E Churchill, Bird Cove, Rock Bluff B|On the shore	58.76	-93.85
CHIP040-12	BIOUG02020-D04	BOLD:AAA4806	MG318743	Animalia;Arthropoda;Collembola;Poduromorpha;Hypogastruridae;Hypogastrura	Hypogastrura	7/21/2010	Churchill|16 km E Churchill, Bird Cove, Rock Bluff B|On the shore	58.76	-93.85
CHIP041-12	BIOUG02020-D05	BOLD:AAA4806	MG311037	Animalia;Arthropoda;Collembola;Poduromorpha;Hypogastruridae;Hypogastrura	Hypogastrura	7/21/2010	Churchill|16 km E Churchill, Bird Cove, Rock Bluff B|On the shore	58.76	-93.85
CHIP043-12	BIOUG02020-D07	BOLD:AAA7239	MG034392	Animalia;Arthropoda;Collembola;Entomobryomorpha;Entomobryidae;Entomobryinae;Entomobrya	Entomobrya gisini	7/26/2010	Churchill|16 km E Churchill, Bird Cove, Ithaca shipwreck|The road leading to the Ithaca	58.75	-93.9
CHIP044-12	BIOUG02020-D08	BOLD:AAF9264	MG412837	Animalia;Arthropoda;Arachnida;Mesostigmata;Parasitidae	Parasitidae	7/26/2010	Churchill|16 km E Churchill, Bird Cove, Ithaca shipwreck|The road leading to the Ithaca	58.75	-93.9
CHIP045-12	BIOUG02020-D09	BOLD:AAF9122	MG311125	Animalia;Arthropoda;Arachnida;Trombidiformes;Erythraeidae;Balaustium	Balaustium	7/26/2010	Churchill|16 km E Churchill, Bird Cove, Ithaca shipwreck|The road leading to the Ithaca	58.75	-93.9
CHIP046-12	BIOUG02020-D10	BOLD:AAF9122	MG312583	Animalia;Arthropoda;Arachnida;Trombidiformes;Erythraeidae;Balaustium	Balaustium	7/26/2010	Churchill|16 km E Churchill, Bird Cove, Ithaca shipwreck|The road leading to the Ithaca	58.75	-93.9
CHIP048-12	BIOUG02020-D12	BOLD:AAA1513	KF370855	Animalia;Arthropoda;Insecta;Lepidoptera;Plutellidae;Plutellinae;Plutella	Plutella xylostella	7/8/2010	Churchill|5 km E Churchill, Dump Beach|Old Dump	58.75	-94.03
CHIP049-12	BIOUG02020-E01	BOLD:AAA1513	KF370545	Animalia;Arthropoda;Insecta;Lepidoptera;Plutellidae;Plutellinae;Plutella	Plutella xylostella	7/8/2010	Churchill|5 km E Churchill, Dump Beach|Old Dump	58.75	-94.03
CHIP050-12	BIOUG02020-E02	BOLD:AAA1513	KF370825	Animalia;Arthropoda;Insecta;Lepidoptera;Plutellidae;Plutellinae;Plutella	Plutella xylostella	7/8/2010	Churchill|5 km E Churchill, Dump Beach|Old Dump	58.75	-94.03
CHIP051-12	BIOUG02020-E03	BOLD:AAA1513	KF370880	Animalia;Arthropoda;Insecta;Lepidoptera;Plutellidae;Plutellinae;Plutella	Plutella xylostella	7/8/2010	Churchill|5 km E Churchill, Dump Beach|Old Dump	58.75	-94.03
CHIP052-12	BIOUG02020-E04	BOLD:AAA1513	KF370807	Animalia;Arthropoda;Insecta;Lepidoptera;Plutellidae;Plutellinae;Plutella	Plutella xylostella	7/8/2010	Churchill|5 km E Churchill, Dump Beach|Old Dump	58.75	-94.03
CHIP053-12	BIOUG02020-E05	BOLD:AAN9104	KR142946	Animalia;Arthropoda;Insecta;Thysanoptera;Thripidae;Thripinae;Thrips	Thrips	7/10/2010	Churchill|Vicinity of Churchill, Grain Elevators|Pond Across the Road from Tundra Buggy	58.77	-94.18
CHIP054-12	BIOUG02020-E06	BOLD:AAN9104	KR147655	Animalia;Arthropoda;Insecta;Thysanoptera;Thripidae;Thripinae;Thrips	Thrips	7/10/2010	Churchill|Vicinity of Churchill, Grain Elevators|Pond Across the Road from Tundra Buggy	58.77	-94.18
CHIP055-12	BIOUG02020-E07	BOLD:AAN9104	KR144581	Animalia;Arthropoda;Insecta;Thysanoptera;Thripidae;Thripinae;Thrips	Thrips	7/10/2010	Churchill|Vicinity of Churchill, Grain Elevators|Pond Across the Road from Tundra Buggy	58.77	-94.18
CHIP056-12	BIOUG02020-E08	BOLD:AAN9104	KR143449	Animalia;Arthropoda;Insecta;Thysanoptera;Thripidae;Thripinae;Thrips	Thrips	7/10/2010	Churchill|Vicinity of Churchill, Grain Elevators|Pond Across the Road from Tundra Buggy	58.77	-94.18
CHIP057-12	BIOUG02020-E09	BOLD:AAN9104	KR143566	Animalia;Arthropoda;Insecta;Thysanoptera;Thripidae;Thripinae;Thrips	Thrips	7/10/2010	Churchill|Vicinity of Churchill, Grain Elevators|Pond Across the Road from Tundra Buggy	58.77	-94.18
CHIP058-12	BIOUG02020-E10	BOLD:AAA7239	MG036556	Animalia;Arthropoda;Collembola;Entomobryomorpha;Entomobryidae;Entomobryinae;Entomobrya	Entomobrya gisini	7/7/2010	Churchill|14 km E Churchill, Golf Balls	58.76	-93.93
CHIP059-12	BIOUG02020-E11	BOLD:AAA4808	MG312425	Animalia;Arthropoda;Collembola;Poduromorpha;Hypogastruridae;Ceratophysella	Ceratophysella	7/7/2010	Churchill|14 km E Churchill, Golf Balls	58.76	-93.93
CHIP060-12	BIOUG02020-E12	BOLD:AAA4808	MG312557	Animalia;Arthropoda;Collembola;Poduromorpha;Hypogastruridae;Ceratophysella	Ceratophysella	7/7/2010	Churchill|14 km E Churchill, Golf Balls	58.76	-93.93
CHIP062-12	BIOUG02020-F02	BOLD:AAA1513	KF370836	Animalia;Arthropoda;Insecta;Lepidoptera;Plutellidae;Plutellinae;Plutella	Plutella xylostella	7/8/2010	Churchill|5 km E Churchill, Dump Beach|Old Dump	58.75	-94.03
CHIP063-12	BIOUG02020-F03	BOLD:AAA1513	KF370872	Animalia;Arthropoda;Insecta;Lepidoptera;Plutellidae;Plutellinae;Plutella	Plutella xylostella	7/8/2010	Churchill|5 km E Churchill, Dump Beach|Old Dump	58.75	-94.03
CHIP064-12	BIOUG02020-F04	BOLD:AAA1513	KF370539	Animalia;Arthropoda;Insecta;Lepidoptera;Plutellidae;Plutellinae;Plutella	Plutella xylostella	7/8/2010	Churchill|5 km E Churchill, Dump Beach|Old Dump	58.75	-94.03
CHIP065-12	BIOUG02020-F05	BOLD:AAA1513	KF370550	Animalia;Arthropoda;Insecta;Lepidoptera;Plutellidae;Plutellinae;Plutella	Plutella xylostella	7/8/2010	Churchill|5 km E Churchill, Dump Beach|Old Dump	58.75	-94.03
CHIP066-12	BIOUG02020-F06	BOLD:AAA1513	KF370831	Animalia;Arthropoda;Insecta;Lepidoptera;Plutellidae;Plutellinae;Plutella	Plutella xylostella	7/8/2010	Churchill|5 km E Churchill, Dump Beach|Old Dump	58.75	-94.03
CHIP067-12	BIOUG02020-F07	BOLD:AAA1513	KF370816	Animalia;Arthropoda;Insecta;Lepidoptera;Plutellidae;Plutellinae;Plutella	Plutella xylostella	7/8/2010	Churchill|5 km E Churchill, Dump Beach|Old Dump	58.75	-94.03
CHIP068-12	BIOUG02020-F08	BOLD:AAA1513	KF370772	Animalia;Arthropoda;Insecta;Lepidoptera;Plutellidae;Plutellinae;Plutella	Plutella xylostella	7/8/2010	Churchill|5 km E Churchill, Dump Beach|Old Dump	58.75	-94.03
CHIP069-12	BIOUG02020-F09	BOLD:AAA8638	KT136167	Animalia;Arthropoda;Insecta;Lepidoptera;Nymphalidae;Nymphalinae;Vanessa	Vanessa atalanta	7/8/2010	Churchill|5 km E Churchill, Dump Beach|Old Dump	58.75	-94.03
CHIP070-12	BIOUG02020-F10	BOLD:AAA8638	KT146926	Animalia;Arthropoda;Insecta;Lepidoptera;Nymphalidae;Nymphalinae;Vanessa	Vanessa atalanta	7/8/2010	Churchill|5 km E Churchill, Dump Beach|Old Dump	58.75	-94.03
CHIP071-12	BIOUG02020-F11	BOLD:AAA8638	KT134481	Animalia;Arthropoda;Insecta;Lepidoptera;Nymphalidae;Nymphalinae;Vanessa	Vanessa atalanta	7/8/2010	Churchill|5 km E Churchill, Dump Beach|Old Dump	58.75	-94.03
CHIP072-12	BIOUG02020-F12	BOLD:AAA8638	KT143829	Animalia;Arthropoda;Insecta;Lepidoptera;Nymphalidae;Nymphalinae;Vanessa	Vanessa atalanta	7/8/2010	Churchill|5 km E Churchill, Dump Beach|Old Dump	58.75	-94.03
CHIP073-12	BIOUG02020-G01	BOLD:AAA8638	KT125709	Animalia;Arthropoda;Insecta;Lepidoptera;Nymphalidae;Nymphalinae;Vanessa	Vanessa atalanta	7/8/2010	Churchill|5 km E Churchill, Dump Beach|Old Dump	58.75	-94.03
CHIP074-12	BIOUG02020-G02	BOLD:AAA8638	KT138003	Animalia;Arthropoda;Insecta;Lepidoptera;Nymphalidae;Nymphalinae;Vanessa	Vanessa atalanta	7/8/2010	Churchill|5 km E Churchill, Dump Beach|Old Dump	58.75	-94.03
CHIP075-12	BIOUG02020-G03	BOLD:AAA8638	KT128399	Animalia;Arthropoda;Insecta;Lepidoptera;Nymphalidae;Nymphalinae;Vanessa	Vanessa atalanta	7/8/2010	Churchill|5 km E Churchill, Dump Beach|Old Dump	58.75	-94.03
CHIP076-12	BIOUG02020-G04	BOLD:AAA8638	KT141510	Animalia;Arthropoda;Insecta;Lepidoptera;Nymphalidae;Nymphalinae;Vanessa	Vanessa atalanta	7/8/2010	Churchill|5 km E Churchill, Dump Beach|Old Dump	58.75	-94.03
CHIP077-12	BIOUG02020-G05	BOLD:AAA8638	KT134013	Animalia;Arthropoda;Insecta;Lepidoptera;Nymphalidae;Nymphalinae;Vanessa	Vanessa atalanta	7/8/2010	Churchill|5 km E Churchill, Dump Beach|Old Dump	58.75	-94.03
CHIP078-12	BIOUG02020-G06	BOLD:AAA8638	KT137642	Animalia;Arthropoda;Insecta;Lepidoptera;Nymphalidae;Nymphalinae;Vanessa	Vanessa atalanta	7/8/2010	Churchill|5 km E Churchill, Dump Beach|Old Dump	58.75	-94.03
CHIP080-12	BIOUG02020-G08	BOLD:ACY4317	KR785889	Animalia;Arthropoda;Insecta;Hymenoptera;Tenthredinidae;Nematinae	Nematinae	6/17/2010	Churchill|26 km SE Churchill, Twin Lakes, East Lake	58.63	-93.79
CHIP081-12	BIOUG02020-G09	BOLD:AAH3228	KR145043	Animalia;Arthropoda;Insecta;Psocodea;Caeciliusidae;Caeciliusinae;Valenzuela	Valenzuela flavidus	6/17/2010	Churchill|26 km SE Churchill, Twin Lakes, East Lake	58.63	-93.79
CHIP082-12	BIOUG02020-G10	BOLD:AAH3228	KR143747	Animalia;Arthropoda;Insecta;Psocodea;Caeciliusidae;Caeciliusinae;Valenzuela	Valenzuela flavidus	6/17/2010	Churchill|26 km SE Churchill, Twin Lakes, East Lake	58.63	-93.79
CHIP083-12	BIOUG02020-G11	BOLD:AAP8574	KR789094	Animalia;Arthropoda;Insecta;Hymenoptera;Tenthredinidae;Nematinae	Nematinae	7/19/2010	Churchill|5 km E Churchill, Dump Beach|Old Dump	58.75	-94.03
CHIP086-12	BIOUG02020-H02	BOLD:AAP8574	KR798578	Animalia;Arthropoda;Insecta;Hymenoptera;Tenthredinidae;Nematinae	Nematinae	7/19/2010	Churchill|5 km E Churchill, Dump Beach|Old Dump	58.75	-94.03
CHIP087-12	BIOUG02020-H03	BOLD:AAG3535	KR801144	Animalia;Arthropoda;Insecta;Hymenoptera;Tenthredinidae;Nematinae;Amauronematus	Amauronematus	7/18/2010	Churchill|26 km SE Churchill, Twin Lakes fen|On the fen	58.63	-93.78
CHIP088-12	BIOUG02020-H04	BOLD:AAG3520	KR801434	Animalia;Arthropoda;Insecta;Hymenoptera;Tenthredinidae;Nematinae;Pachynematus	Pachynematus vagus	7/18/2010	Churchill|26 km SE Churchill, Twin Lakes fen|On the fen	58.63	-93.78
CHIP089-12	BIOUG02020-H05	BOLD:AAA1513	KF370587	Animalia;Arthropoda;Insecta;Lepidoptera;Plutellidae;Plutellinae;Plutella	Plutella xylostella	8/5/2010	Churchill|5 km E Churchill, Dump Beach|Old Dump	58.75	-94.03
CHIP090-12	BIOUG02020-H06	BOLD:AAB3280	KT128951	Animalia;Arthropoda;Insecta;Lepidoptera;Noctuidae;Heliothinae;Pyrrhia	Pyrrhia exprimens	8/5/2010	Churchill|5 km E Churchill, Dump Beach|Old Dump	58.75	-94.03
CHIP091-12	BIOUG02020-H07	BOLD:AAG9135	KT137387	Animalia;Arthropoda;Insecta;Lepidoptera;Gelechiidae;Gelechiinae;Scrobipalpa	Scrobipalpa nr. atriplicella sp. 2	8/5/2010	Churchill|5 km E Churchill, Dump Beach|Old Dump	58.75	-94.03
CHIP092-12	BIOUG02020-H08	BOLD:AAG9135	KT128203	Animalia;Arthropoda;Insecta;Lepidoptera;Gelechiidae;Gelechiinae;Scrobipalpa	Scrobipalpa nr. atriplicella sp. 2	8/5/2010	Churchill|5 km E Churchill, Dump Beach|Old Dump	58.75	-94.03
CHIP093-12	BIOUG02020-H09	BOLD:AAG3656	KR484582	Animalia;Arthropoda;Insecta;Coleoptera;Chrysomelidae;Galerucinae;Altica	Altica tombacina	7/22/2010	Churchill|26 km SE Churchill, Twin Lakes burn site	58.61	-93.82
CHIP094-12	BIOUG02020-H10	BOLD:AAG3656	KR480951	Animalia;Arthropoda;Insecta;Coleoptera;Chrysomelidae;Galerucinae;Altica	Altica tombacina	7/22/2010	Churchill|26 km SE Churchill, Twin Lakes burn site	58.61	-93.82
CHIP095-12	BIOUG02020-H11	BOLD:AAG3656	KR487956	Animalia;Arthropoda;Insecta;Coleoptera;Chrysomelidae;Galerucinae;Altica	Altica tombacina	7/22/2010	Churchill|26 km SE Churchill, Twin Lakes burn site	58.61	-93.82
CHIP096-12	BIOUG02021-A01	BOLD:AAA9583	KT135947	Animalia;Arthropoda;Insecta;Lepidoptera;Noctuidae;Noctuinae;Hadenini;Polia	Polia rogenhoferi	6/30/2010	Churchill|26 km SE Churchill, Twin Lakes burn site, Balsam Pond|Bog S of Burnsite Road	58.62	-93.83
CHIP097-12	BIOUG02021-A02	BOLD:AAG3656	KR491381	Animalia;Arthropoda;Insecta;Coleoptera;Chrysomelidae;Galerucinae;Altica	Altica tombacina	7/22/2010	Churchill|26 km SE Churchill, Twin Lakes|Road juncture of the Burnsite Road and Twin Lakes East Road	58.61	-93.81
CHIP098-12	BIOUG02021-A03	BOLD:ABU5508	KR796709	Animalia;Arthropoda;Insecta;Hymenoptera;Tenthredinidae;Nematinae;Amauronematus	Amauronematus fallax	7/18/2010	Churchill|26 km SE Churchill, Twin Lakes fen|On the fen	58.63	-93.78
CHIP101-12	BIOUG02021-A06	BOLD:AAG3520	KR789724	Animalia;Arthropoda;Insecta;Hymenoptera;Tenthredinidae;Nematinae;Pachynematus	Pachynematus vagus	7/23/2010	Churchill|11 km S Churchill, Churchill River weir|Beside a Pond	58.67	-94.15
CHIP102-12	BIOUG02021-A07	BOLD:AAG3520	KR794192	Animalia;Arthropoda;Insecta;Hymenoptera;Tenthredinidae;Nematinae;Pachynematus	Pachynematus vagus	7/23/2010	Churchill|11 km S Churchill, Churchill River weir|Beside a Pond	58.67	-94.15
CHIP103-12	BIOUG02021-A08	BOLD:AAG3520	KR784067	Animalia;Arthropoda;Insecta;Hymenoptera;Tenthredinidae;Nematinae;Pachynematus	Pachynematus vagus	7/23/2010	Churchill|11 km S Churchill, Churchill River weir|Beside a Pond	58.67	-94.15
CHIP104-12	BIOUG02021-A09	BOLD:AAB7570	KT136692	Animalia;Arthropoda;Insecta;Lepidoptera;Momphidae;Mompha	Mompha conturbatella	7/10/2010	Churchill|10 km ESE Churchill, Launch Road near A-frame|On the hill (the slope)	58.75	-93.99
CHIP105-12	BIOUG02021-A10	BOLD:AAN6027	KR489851	Animalia;Arthropoda;Insecta;Coleoptera;Curculionidae;Hyperinae;Hypera	Hypera diversipunctata	7/7/2010	Churchill|14 km E Churchill, Golf Balls	58.76	-93.93
CHIP106-12	BIOUG02021-A11	BOLD:AAB4040	KT141458	Animalia;Arthropoda;Insecta;Lepidoptera;Tortricidae;Tortricinae;Clepsis	Clepsis moeschleriana	7/7/2010	Churchill|11 km S Churchill, Goose Creek|Goose Creek Road 2nd Railroad Tracks	58.71	-94.12
CHIP107-12	BIOUG02021-A12	BOLD:AAA4632	KT146555	Animalia;Arthropoda;Insecta;Lepidoptera;Crambidae;Spilomelinae;Udea	Udea	7/7/2010	Churchill|11 km S Churchill, Goose Creek|Goose Creek Road 2nd Railroad Tracks	58.71	-94.12
CHIP108-12	BIOUG02021-B01	BOLD:AAC8582	KF808571	Animalia;Arthropoda;Insecta;Lepidoptera;Choreutidae;Choreutinae;Anthophila	Anthophila fabriciana	7/8/2010	Churchill|5 km E Churchill, Dump Beach|Old Dump	58.75	-94.03
CHIP109-12	BIOUG02021-B02	BOLD:AAC8582	KF808842	Animalia;Arthropoda;Insecta;Lepidoptera;Choreutidae;Choreutinae;Anthophila	Anthophila fabriciana	7/8/2010	Churchill|5 km E Churchill, Dump Beach|Old Dump	58.75	-94.03
CHIP110-12	BIOUG02021-B03	BOLD:AAC8582	KF808606	Animalia;Arthropoda;Insecta;Lepidoptera;Choreutidae;Choreutinae;Anthophila	Anthophila fabriciana	7/8/2010	Churchill|5 km E Churchill, Dump Beach|Old Dump	58.75	-94.03
CHIP111-12	BIOUG02021-B04	BOLD:AAC8582	KF808558	Animalia;Arthropoda;Insecta;Lepidoptera;Choreutidae;Choreutinae;Anthophila	Anthophila fabriciana	7/8/2010	Churchill|5 km E Churchill, Dump Beach|Old Dump	58.75	-94.03
CHIP112-12	BIOUG02021-B05	BOLD:ABU5508	KR807916	Animalia;Arthropoda;Insecta;Hymenoptera;Tenthredinidae;Nematinae;Amauronematus	Amauronematus fallax	6/17/2010	Churchill|26 km SE Churchill, Twin Lakes, East Lake	58.63	-93.79
CHIP113-12	BIOUG02021-B06	BOLD:AAG3656	KR482374	Animalia;Arthropoda;Insecta;Coleoptera;Chrysomelidae;Galerucinae;Altica	Altica tombacina	8/2/2010	Churchill|26 km SE Churchill, Twin Lakes burn site	58.61	-93.82
CHIP114-12	BIOUG02021-B07	BOLD:AAG3656	KR488718	Animalia;Arthropoda;Insecta;Coleoptera;Chrysomelidae;Galerucinae;Altica	Altica tombacina	8/2/2010	Churchill|26 km SE Churchill, Twin Lakes burn site	58.61	-93.82
CHIP115-12	BIOUG02021-B08	BOLD:AAG3656	KR489233	Animalia;Arthropoda;Insecta;Coleoptera;Chrysomelidae;Galerucinae;Altica	Altica tombacina	8/2/2010	Churchill|26 km SE Churchill, Twin Lakes burn site	58.61	-93.82
CHIP116-12	BIOUG02021-B09	BOLD:AAG3656	KR486468	Animalia;Arthropoda;Insecta;Coleoptera;Chrysomelidae;Galerucinae;Altica	Altica tombacina	8/2/2010	Churchill|26 km SE Churchill, Twin Lakes burn site	58.61	-93.82
CHIP117-12	BIOUG02021-B10	BOLD:AAG3656	KR490180	Animalia;Arthropoda;Insecta;Coleoptera;Chrysomelidae;Galerucinae;Altica	Altica tombacina	8/2/2010	Churchill|26 km SE Churchill, Twin Lakes burn site	58.61	-93.82
CHIP118-12	BIOUG02021-B11	BOLD:AAA2806	KT125272	Animalia;Arthropoda;Insecta;Lepidoptera;Geometridae;Larentiinae;Spargania	Spargania luctuata	6/27/2010	Churchill|4 km E Churchill, Rock Bluff D|S Road W of Bluff D	58.76	-94.11
CHIP123-12	BIOUG02021-C04	BOLD:AAB1677	KT137065	Animalia;Arthropoda;Insecta;Lepidoptera;Geometridae;Ennominae;Aspitates	Aspitates orciferaria	7/19/2010	Churchill|10 km ESE Churchill, Launch Road near A-frame|On top of the hill	58.75	-93.99
CHIP126-12	BIOUG02021-C07	BOLD:AAJ0676	KT131088	Animalia;Arthropoda;Insecta;Lepidoptera;Tortricidae;Olethreutinae;Epinotia	Epinotia myricana	6/9/2010	Churchill|10 km SE Churchill, Farnworth Lake (Landing L.)	58.7	-94.05
CHIP127-12	BIOUG02021-C08	BOLD:AAA2437	KT146605	Animalia;Arthropoda;Insecta;Lepidoptera;Geometridae;Larentiinae;Hydriomena	Hydriomena furcata	6/9/2010	Churchill|10 km SE Churchill, Farnworth Lake (Landing L.)	58.7	-94.05
CHIP128-12	BIOUG02021-C09	BOLD:AAG9135	KT135605	Animalia;Arthropoda;Insecta;Lepidoptera;Gelechiidae;Gelechiinae;Scrobipalpa	Scrobipalpa nr. atriplicella sp. 2	8/3/2010	Churchill|5 km E Churchill, Dump Beach|Old Dump	58.75	-94.03
CHIP129-12	BIOUG02021-C10	BOLD:AAG9135	KT143288	Animalia;Arthropoda;Insecta;Lepidoptera;Gelechiidae;Gelechiinae;Scrobipalpa	Scrobipalpa nr. atriplicella sp. 2	8/3/2010	Churchill|5 km E Churchill, Dump Beach|Old Dump	58.75	-94.03
CHIP130-12	BIOUG02021-C11	BOLD:AAG9135	KT128223	Animalia;Arthropoda;Insecta;Lepidoptera;Gelechiidae;Gelechiinae;Scrobipalpa	Scrobipalpa nr. atriplicella sp. 2	8/3/2010	Churchill|5 km E Churchill, Dump Beach|Old Dump	58.75	-94.03
CHIP131-12	BIOUG02021-C12	BOLD:AAG9135	KT129538	Animalia;Arthropoda;Insecta;Lepidoptera;Gelechiidae;Gelechiinae;Scrobipalpa	Scrobipalpa nr. atriplicella sp. 2	8/3/2010	Churchill|5 km E Churchill, Dump Beach|Old Dump	58.75	-94.03
CHIP132-12	BIOUG02021-D01	BOLD:AAG9135	KT138484	Animalia;Arthropoda;Insecta;Lepidoptera;Gelechiidae;Gelechiinae;Scrobipalpa	Scrobipalpa nr. atriplicella sp. 2	8/3/2010	Churchill|5 km E Churchill, Dump Beach|Old Dump	58.75	-94.03
CHIP133-12	BIOUG02021-D02	BOLD:AAP8574	KR801008	Animalia;Arthropoda;Insecta;Hymenoptera;Tenthredinidae;Nematinae	Nematinae	7/30/2010	Churchill|5 km E Churchill, Dump Beach|Old Dump	58.75	-94.03
CHIP134-12	BIOUG02021-D03	BOLD:AAP8574	KR797159	Animalia;Arthropoda;Insecta;Hymenoptera;Tenthredinidae;Nematinae	Nematinae	7/30/2010	Churchill|5 km E Churchill, Dump Beach|Old Dump	58.75	-94.03
CHIP135-12	BIOUG02021-D04	BOLD:AAP8574	KR797673	Animalia;Arthropoda;Insecta;Hymenoptera;Tenthredinidae;Nematinae	Nematinae	7/30/2010	Churchill|5 km E Churchill, Dump Beach|Old Dump	58.75	-94.03
CHIP136-12	BIOUG02021-D05	BOLD:AAP8574	KR807301	Animalia;Arthropoda;Insecta;Hymenoptera;Tenthredinidae;Nematinae	Nematinae	7/30/2010	Churchill|5 km E Churchill, Dump Beach|Old Dump	58.75	-94.03
CHIP137-12	BIOUG02021-D06	BOLD:AAP8574	KR790570	Animalia;Arthropoda;Insecta;Hymenoptera;Tenthredinidae;Nematinae	Nematinae	7/30/2010	Churchill|5 km E Churchill, Dump Beach|Old Dump	58.75	-94.03
CHIP138-12	BIOUG02021-D07	BOLD:AAP8574	KR794120	Animalia;Arthropoda;Insecta;Hymenoptera;Tenthredinidae;Nematinae	Nematinae	7/30/2010	Churchill|5 km E Churchill, Dump Beach|Old Dump	58.75	-94.03
CHIP139-12	BIOUG02021-D08	BOLD:AAA8638	KT142924	Animalia;Arthropoda;Insecta;Lepidoptera;Nymphalidae;Nymphalinae;Vanessa	Vanessa atalanta	7/16/2010	Churchill|11 km S Churchill, Goose Creek|Goose Creek Road Bridge Two	58.66	-94.16
CHIP140-12	BIOUG02021-D09	BOLD:AAA8638	KT146909	Animalia;Arthropoda;Insecta;Lepidoptera;Nymphalidae;Nymphalinae;Vanessa	Vanessa atalanta	7/16/2010	Churchill|11 km S Churchill, Goose Creek|Goose Creek Road Bridge Two	58.66	-94.16
CHIP141-12	BIOUG02021-D10	BOLD:AAA8638	KT127482	Animalia;Arthropoda;Insecta;Lepidoptera;Nymphalidae;Nymphalinae;Vanessa	Vanessa atalanta	7/16/2010	Churchill|11 km S Churchill, Goose Creek|Goose Creek Road Bridge Two	58.66	-94.16
CHIP142-12	BIOUG02021-D11	BOLD:AAA8638	KT141106	Animalia;Arthropoda;Insecta;Lepidoptera;Nymphalidae;Nymphalinae;Vanessa	Vanessa atalanta	7/16/2010	Churchill|11 km S Churchill, Goose Creek|Goose Creek Road Bridge Two	58.66	-94.16
CHIP149-12	BIOUG02021-E06	BOLD:AAP8574	KR785381	Animalia;Arthropoda;Insecta;Hymenoptera;Tenthredinidae;Nematinae	Nematinae	8/4/2010	Churchill|11 km S Churchill, Goose Creek|Goose Creek Road Bridge One	58.66	-94.15
CHIP150-12	BIOUG02021-E07	BOLD:AAA2806	KT141856	Animalia;Arthropoda;Insecta;Lepidoptera;Geometridae;Larentiinae;Spargania	Spargania luctuata	8/4/2010	Churchill|26 km SE Churchill, Twin Lakes burn site	58.61	-93.82
CHIP151-12	BIOUG02021-E08	BOLD:AAE5000	KT145686	Animalia;Arthropoda;Insecta;Lepidoptera;Pyralidae;Phycitinae;Homoeosoma	Homoeosoma stypticellum	7/7/2010	Churchill|4 km SE Churchill, Dene Village	58.73	-94.11
CHIP153-12	BIOUG02021-E10	BOLD:AAD2342	KT142911	Animalia;Arthropoda;Insecta;Lepidoptera;Noctuidae;Noctuinae;Hadenini;Anarta	Anarta nigrolunata	7/31/2010	Churchill|23 km E Churchill, Ramsay Creek	58.73	-93.78
CHIP154-12	BIOUG02021-E11	BOLD:AAB7326	KF808887	Animalia;Arthropoda;Insecta;Lepidoptera;Depressariidae;Depressariinae;Agonopterix	Agonopterix gelidella	6/9/2010	Churchill|10 km SE Churchill, Farnworth Lake (Landing L.)	58.7	-94.05
CHIP155-12	BIOUG02021-E12	BOLD:AAA4846	KT140312	Animalia;Arthropoda;Insecta;Lepidoptera;Tortricidae;Olethreutinae;Apotomis	Apotomis	6/15/2010	Churchill|10 km ESE Churchill, Launch Road near A-frame|Dome Pond	58.75	-93.99
CHIP156-12	BIOUG02021-F01	BOLD:AAB6465	KT127037	Animalia;Arthropoda;Insecta;Lepidoptera;Tortricidae;Tortricinae;Acleris	Acleris sp. 4	7/16/2010	Churchill|11 km S Churchill, Goose Creek|Goose Creek Road Bridge Two	58.66	-94.16
CHIP158-12	BIOUG02021-F03	BOLD:AAA8933	KR481232	Animalia;Arthropoda;Insecta;Coleoptera;Coccinellidae;Coccinellinae;Coccinella	Coccinella septempunctata	6/27/2010	Churchill|4 km E Churchill, Rock Bluff D|S Road W of Bluff D	58.76	-94.11
CHIP159-12	BIOUG02021-F04	BOLD:AAA8933	KR486530	Animalia;Arthropoda;Insecta;Coleoptera;Coccinellidae;Coccinellinae;Coccinella	Coccinella septempunctata	6/27/2010	Churchill|4 km E Churchill, Rock Bluff D|S Road W of Bluff D	58.76	-94.11
CHIP160-12	BIOUG02021-F05	BOLD:AAA8933	KR488307	Animalia;Arthropoda;Insecta;Coleoptera;Coccinellidae;Coccinellinae;Coccinella	Coccinella septempunctata	6/27/2010	Churchill|4 km E Churchill, Rock Bluff D|S Road W of Bluff D	58.76	-94.11
CHIP161-12	BIOUG02021-F06	BOLD:AAA8933	KR486390	Animalia;Arthropoda;Insecta;Coleoptera;Coccinellidae;Coccinellinae;Coccinella	Coccinella septempunctata	6/27/2010	Churchill|4 km E Churchill, Rock Bluff D|S Road W of Bluff D	58.76	-94.11
CHIP162-12	BIOUG02021-F07	BOLD:AAA8933	KR491170	Animalia;Arthropoda;Insecta;Coleoptera;Coccinellidae;Coccinellinae;Coccinella	Coccinella septempunctata	6/27/2010	Churchill|4 km E Churchill, Rock Bluff D|S Road W of Bluff D	58.76	-94.11
CHIP163-12	BIOUG02021-F08	BOLD:AAA7102	KT133635	Animalia;Arthropoda;Insecta;Lepidoptera;Noctuidae;Oncocnemidinae;Sympistis	Sympistis zetterstedtii	7/2/2010	Churchill|16 km E Churchill, Bird Cove, Rock Bluff B	58.77	-93.85
CHIP164-12	BIOUG02021-F09	BOLD:AAA7102	KT140464	Animalia;Arthropoda;Insecta;Lepidoptera;Noctuidae;Oncocnemidinae;Sympistis	Sympistis zetterstedtii	7/2/2010	Churchill|16 km E Churchill, Bird Cove, Rock Bluff B	58.77	-93.85
CHIP165-12	BIOUG02021-F10	BOLD:AAA7102	KT143489	Animalia;Arthropoda;Insecta;Lepidoptera;Noctuidae;Oncocnemidinae;Sympistis	Sympistis zetterstedtii	7/2/2010	Churchill|16 km E Churchill, Bird Cove, Rock Bluff B	58.77	-93.85
CHIP166-12	BIOUG02021-F11	BOLD:AAA4632	KT140129	Animalia;Arthropoda;Insecta;Lepidoptera;Crambidae;Spilomelinae;Udea	Udea	7/2/2010	Churchill|16 km E Churchill, Bird Cove, Rock Bluff B	58.77	-93.85
CHIP167-12	BIOUG02021-F12	BOLD:AAG9101	KT140769	Animalia;Arthropoda;Insecta;Lepidoptera;Gelechiidae;Gelechiinae;Scrobipalpula	Scrobipalpula lutescella	7/2/2010	Churchill|2 km S Churchill, Beech Bay|Very close to the river - 15m	58.75	-94.17
CHIP168-12	BIOUG02021-G01	BOLD:AAA4632	KT137533	Animalia;Arthropoda;Insecta;Lepidoptera;Crambidae;Spilomelinae;Udea	Udea	7/2/2010	Churchill|2 km S Churchill, Beech Bay|Very close to the river - 15 m	58.75	-94.17
CHIP169-12	BIOUG02021-G02	BOLD:AAG9101	KT132956	Animalia;Arthropoda;Insecta;Lepidoptera;Gelechiidae;Gelechiinae;Scrobipalpula	Scrobipalpula lutescella	7/2/2010	Churchill|2 km S Churchill, Beech Bay|Very close to the river - 15 m	58.75	-94.17
CHIP170-12	BIOUG02021-G03	BOLD:AAB4040	KT142352	Animalia;Arthropoda;Insecta;Lepidoptera;Tortricidae;Tortricinae;Clepsis	Clepsis moeschleriana	6/22/2010	Churchill|26 km SE Churchill, Twin Lakes fen	58.63	-93.78
CHIP173-12	BIOUG02021-G06	BOLD:AAB7570	KT130063	Animalia;Arthropoda;Insecta;Lepidoptera;Momphidae;Mompha	Mompha conturbatella	6/27/2010	Churchill|11 km S Churchill, Goose Creek|Goose Creek Road Bridge One	58.66	-94.16
CHIP174-12	BIOUG02021-G07	BOLD:AAB7570	KT140448	Animalia;Arthropoda;Insecta;Lepidoptera;Momphidae;Mompha	Mompha conturbatella	7/2/2010	Churchill|2 km S Churchill, Beech Bay|S W of Train tracks	58.76	-94.17
CHIP176-12	BIOUG02021-G09	BOLD:ABY7781	KT144187	Animalia;Arthropoda;Insecta;Lepidoptera;Noctuidae;Noctuinae;Xestia	Xestia mixta	6/26/2010	Churchill|26 km SE Churchill, Twin Lakes, East Lake|Opposite shore	58.63	-93.8
CHIP177-12	BIOUG02021-G10	BOLD:AAA7813	KT134667	Animalia;Arthropoda;Insecta;Lepidoptera;Tortricidae;Tortricinae;Aphelia	Aphelia alleniana	6/21/2010	Churchill|14 km E Churchill, Golf Balls	58.76	-93.93
CHIP178-12	BIOUG02021-G11	BOLD:AAC9361	KT125225	Animalia;Arthropoda;Insecta;Lepidoptera;Geometridae;Larentiinae;Entephria	Entephria bradorata	6/17/2010	Churchill|10 km ESE Churchill, Launch Road near A-frame|Fen	58.75	-93.99
CHIP179-12	BIOUG02021-G12	BOLD:AAA7102	KT148219	Animalia;Arthropoda;Insecta;Lepidoptera;Noctuidae;Oncocnemidinae;Sympistis	Sympistis zetterstedtii	6/19/2010	Churchill|13 km E Churchill, Eastern Creek|S of the Road by the Creek	58.76	-93.95
CHIP180-12	BIOUG02021-H01	BOLD:AAA7102	KT143111	Animalia;Arthropoda;Insecta;Lepidoptera;Noctuidae;Oncocnemidinae;Sympistis	Sympistis zetterstedtii	6/19/2010	Churchill|13 km E Churchill, Eastern Creek|S of the Road by the Creek	58.76	-93.95
CHIP181-12	BIOUG02021-H02	BOLD:AAA7102	KT127546	Animalia;Arthropoda;Insecta;Lepidoptera;Noctuidae;Oncocnemidinae;Sympistis	Sympistis zetterstedtii	6/19/2010	Churchill|13 km E Churchill, Eastern Creek|S of the Road by the Creek	58.76	-93.95
CHIP182-12	BIOUG02021-H03	BOLD:AAA7102	KT139911	Animalia;Arthropoda;Insecta;Lepidoptera;Noctuidae;Oncocnemidinae;Sympistis	Sympistis zetterstedtii	6/20/2010	Churchill|16 km E Churchill, Bird Cove, Rock Bluff B	58.77	-93.85
CHIP183-12	BIOUG02021-H04	BOLD:AAA7102	KT126267	Animalia;Arthropoda;Insecta;Lepidoptera;Noctuidae;Oncocnemidinae;Sympistis	Sympistis zetterstedtii	6/20/2010	Churchill|16 km E Churchill, Bird Cove, Rock Bluff B	58.77	-93.85
CHIP184-12	BIOUG02021-H05	BOLD:AAA7102	KT139636	Animalia;Arthropoda;Insecta;Lepidoptera;Noctuidae;Oncocnemidinae;Sympistis	Sympistis zetterstedtii	6/20/2010	Churchill|16 km E Churchill, Bird Cove, Rock Bluff B	58.77	-93.85
CHIP185-12	BIOUG02021-H06	BOLD:AAA7102	KT142590	Animalia;Arthropoda;Insecta;Lepidoptera;Noctuidae;Oncocnemidinae;Sympistis	Sympistis zetterstedtii	6/20/2010	Churchill|16 km E Churchill, Bird Cove, Rock Bluff B	58.77	-93.85
CHIP186-12	BIOUG02021-H07	BOLD:AAA7102	KT147075	Animalia;Arthropoda;Insecta;Lepidoptera;Noctuidae;Oncocnemidinae;Sympistis	Sympistis zetterstedtii	6/20/2010	Churchill|16 km E Churchill, Bird Cove, Rock Bluff B	58.77	-93.85
CHIP187-12	BIOUG02021-H08	BOLD:AAA7102	KT134566	Animalia;Arthropoda;Insecta;Lepidoptera;Noctuidae;Oncocnemidinae;Sympistis	Sympistis zetterstedtii	6/20/2010	Churchill|16 km E Churchill, Bird Cove, Rock Bluff B	58.77	-93.85
CHIP188-12	BIOUG02021-H09	BOLD:AAA7102	KT146404	Animalia;Arthropoda;Insecta;Lepidoptera;Noctuidae;Oncocnemidinae;Sympistis	Sympistis zetterstedtii	6/20/2010	Churchill|16 km E Churchill, Bird Cove, Rock Bluff B	58.77	-93.85
CHIP189-12	BIOUG02021-H10	BOLD:AAA7102	KT148320	Animalia;Arthropoda;Insecta;Lepidoptera;Noctuidae;Oncocnemidinae;Sympistis	Sympistis zetterstedtii	6/20/2010	Churchill|16 km E Churchill, Bird Cove, Rock Bluff B	58.77	-93.85
CHIP190-12	BIOUG02021-H11	BOLD:ACE4003	KT125655	Animalia;Arthropoda;Insecta;Lepidoptera;Sphingidae;Macroglossinae;Macroglossini;Hyles	Hyles gallii	7/14/2010	Churchill|5 km E Churchill, Dump Beach|Old Dump	58.75	-94.03
CHIP193-12	BIOUG02022-A03	BOLD:ACE5455	KR574984	Animalia;Arthropoda;Insecta;Hemiptera;Aphididae;Aphidinae;Illinoia	Illinoia	6/30/2010	Churchill|26 km SE Churchill, Twin Lakes burn site, Balsam Pond|Bog S of Burnsite Road	58.62	-93.83
CHIP194-12	BIOUG02022-A04	BOLD:ACE5455	KR561520	Animalia;Arthropoda;Insecta;Hemiptera;Aphididae;Aphidinae;Illinoia	Illinoia	6/30/2010	Churchill|26 km SE Churchill, Twin Lakes burn site, Balsam Pond|Bog S of Burnsite Road	58.62	-93.83
CHIP195-12	BIOUG02022-A05	BOLD:ACE5455	KR563351	Animalia;Arthropoda;Insecta;Hemiptera;Aphididae;Aphidinae;Illinoia	Illinoia	6/30/2010	Churchill|26 km SE Churchill, Twin Lakes burn site, Balsam Pond|Bog S of Burnsite Road	58.62	-93.83
CHIP196-12	BIOUG02022-A06	BOLD:AAD2548	KR032398	Animalia;Arthropoda;Insecta;Hemiptera;Aphididae;Aphidinae;Acyrthosiphon	Acyrthosiphon churchillense	7/19/2010	Churchill|13 km E Churchill, Eastern Creek|East bank. South side of the road	58.76	-93.95
CHIP198-12	BIOUG02022-A08	BOLD:ABZ1405	KR035644	Animalia;Arthropoda;Insecta;Hemiptera;Miridae;Mirinae;Lygus	Lygus borealis	7/19/2010	Churchill|13 km E Churchill, Eastern Creek|East bank. South side of the road	58.76	-93.95
CHIP199-12	BIOUG02022-A09	BOLD:ABZ1405	KR031796	Animalia;Arthropoda;Insecta;Hemiptera;Miridae;Mirinae;Lygus	Lygus borealis	7/19/2010	Churchill|13 km E Churchill, Eastern Creek|East bank. South side of the road	58.76	-93.95
CHIP202-12	BIOUG02022-A12	BOLD:AAV0240	KR570634	Animalia;Arthropoda;Insecta;Hemiptera;Aphalaridae;Aphalarinae;Craspedolepta	Craspedolepta subpunctata	7/19/2010	Churchill|13 km E Churchill, Eastern Creek|East bank. South side of the road	58.76	-93.95
CHIP203-12	BIOUG02022-B01	BOLD:AAV0240	KR565686	Animalia;Arthropoda;Insecta;Hemiptera;Aphalaridae;Aphalarinae;Craspedolepta	Craspedolepta subpunctata	7/19/2010	Churchill|13 km E Churchill, Eastern Creek|East bank. South side of the road	58.76	-93.95
CHIP204-12	BIOUG02022-B02	BOLD:AAV0240	KR584444	Animalia;Arthropoda;Insecta;Hemiptera;Aphalaridae;Aphalarinae;Craspedolepta	Craspedolepta subpunctata	7/19/2010	Churchill|13 km E Churchill, Eastern Creek|East bank. South side of the road	58.76	-93.95
CHIP205-12	BIOUG02022-B03	BOLD:AAV0240	KR582387	Animalia;Arthropoda;Insecta;Hemiptera;Aphalaridae;Aphalarinae;Craspedolepta	Craspedolepta subpunctata	7/19/2010	Churchill|13 km E Churchill, Eastern Creek|East bank. South side of the road	58.76	-93.95
CHIP207-12	BIOUG02022-B05	BOLD:AAG8692	KR568309	Animalia;Arthropoda;Insecta;Hemiptera;Aphalaridae;Aphalarinae;Craspedolepta	Craspedolepta	7/19/2010	Churchill|13 km E Churchill, Eastern Creek|East bank. South side of the road	58.76	-93.95
CHIP209-12	BIOUG02022-B07	BOLD:AAV0240	KR578341	Animalia;Arthropoda;Insecta;Hemiptera;Aphalaridae;Aphalarinae;Craspedolepta	Craspedolepta subpunctata	7/19/2010	Churchill|13 km E Churchill, Eastern Creek|East bank. South side of the road	58.76	-93.95
CHIP215-12	BIOUG02022-C01	BOLD:AAF9329	KR031130	Animalia;Arthropoda;Insecta;Hemiptera;Aphalaridae;Aphalarinae;Craspedolepta	Craspedolepta angustipennis	7/23/2010	Churchill|11 km S Churchill, Churchill River weir|Beside a Pond	58.67	-94.15
CHIP216-12	BIOUG02022-C02	BOLD:AAG8799	KR566389	Animalia;Arthropoda;Insecta;Hemiptera;Miridae;Phylinae;Chlamydatus	Chlamydatus keltoni	7/19/2010	Churchill|10 km SE Churchill, Farnworth Lake (Landing L.)|The road leading to the lake	58.73	-94.07
CHIP217-12	BIOUG02022-C03	BOLD:AAG8799	KR561723	Animalia;Arthropoda;Insecta;Hemiptera;Miridae;Phylinae;Chlamydatus	Chlamydatus keltoni	7/19/2010	Churchill|10 km SE Churchill, Farnworth Lake (Landing L.)|The road leading to the lake	58.73	-94.07
CHIP220-12	BIOUG02022-C06	BOLD:AAV0240	KR564010	Animalia;Arthropoda;Insecta;Hemiptera;Aphalaridae;Aphalarinae;Craspedolepta	Craspedolepta subpunctata	7/22/2010	Churchill|26 km SE Churchill, Twin Lakes|Road juncture of the Burnsite Road and Twin Lakes East Road	58.61	-93.81
CHIP221-12	BIOUG02022-C07	BOLD:AAV0240	KR578823	Animalia;Arthropoda;Insecta;Hemiptera;Aphalaridae;Aphalarinae;Craspedolepta	Craspedolepta subpunctata	7/22/2010	Churchill|26 km SE Churchill, Twin Lakes|Road juncture of the Burnsite Road and Twin Lakes East Road	58.61	-93.81
CHIP222-12	BIOUG02022-C08	BOLD:ABZ1405	KR030738	Animalia;Arthropoda;Insecta;Hemiptera;Miridae;Mirinae;Lygus	Lygus	7/22/2010	Churchill|26 km SE Churchill, Twin Lakes|Road juncture of the Burnsite Road and Twin Lakes East Road	58.61	-93.81
CHIP223-12	BIOUG02022-C09	BOLD:AAG8688	KR560157	Animalia;Arthropoda;Insecta;Hemiptera;Psyllidae;Psyllinae;Psylla	Psylla	7/22/2010	Churchill|26 km SE Churchill, Twin Lakes|Road juncture of the Burnsite Road and Twin Lakes East Road	58.61	-93.81
CHIP224-12	BIOUG02022-C10	BOLD:AAG8692	KR581167	Animalia;Arthropoda;Insecta;Hemiptera;Aphalaridae;Aphalarinae;Craspedolepta	Craspedolepta	7/23/2010	Churchill|5 km ESE Churchill, N of airport	58.75	-94.06
CHIP225-12	BIOUG02022-C11	BOLD:AAG8692	KR580409	Animalia;Arthropoda;Insecta;Hemiptera;Aphalaridae;Aphalarinae;Craspedolepta	Craspedolepta	7/23/2010	Churchill|5 km ESE Churchill, N of airport	58.75	-94.06
CHIP226-12	BIOUG02022-C12	BOLD:AAG8692	KR583987	Animalia;Arthropoda;Insecta;Hemiptera;Aphalaridae;Aphalarinae;Craspedolepta	Craspedolepta	7/23/2010	Churchill|5 km ESE Churchill, N of airport	58.75	-94.06
CHIP227-12	BIOUG02022-D01	BOLD:AAD8584	KR034407	Animalia;Arthropoda;Insecta;Hemiptera;Aphididae;Aphidinae;Illinoia	Illinoia	7/23/2010	Churchill|5 km ESE Churchill, N of airport	58.75	-94.06
CHIP230-12	BIOUG02022-D04	BOLD:AAG8692	KR573719	Animalia;Arthropoda;Insecta;Hemiptera;Aphalaridae;Aphalarinae;Craspedolepta	Craspedolepta	7/23/2010	Churchill|5 km ESE Churchill, N of airport	58.75	-94.06
CHIP233-12	BIOUG02022-D07	BOLD:AAF7971	KR034857	Animalia;Arthropoda;Insecta;Hemiptera;Aphididae;Aphidinae;Nasonovia	Nasonovia castelleiae	7/23/2010	Churchill|11 km S Churchill, Churchill River weir|Beside a Pond	58.67	-94.15
CHIP234-12	BIOUG02022-D08	BOLD:AAF7971	KR040799	Animalia;Arthropoda;Insecta;Hemiptera;Aphididae;Aphidinae;Nasonovia	Nasonovia castelleiae	7/23/2010	Churchill|11 km S Churchill, Churchill River weir|Beside a Pond	58.67	-94.15
CHIP235-12	BIOUG02022-D09	BOLD:AAF7971	KR037961	Animalia;Arthropoda;Insecta;Hemiptera;Aphididae;Aphidinae;Nasonovia	Nasonovia castelleiae	7/23/2010	Churchill|11 km S Churchill, Churchill River weir|Beside a Pond	58.67	-94.15
CHIP236-12	BIOUG02022-D10	BOLD:ACI9601	KR567827	Animalia;Arthropoda;Insecta;Hemiptera;Aphididae;Aphidinae;Uroleucon	Uroleucon	7/23/2010	Churchill|11 km S Churchill, Churchill River weir|Beside a Pond	58.67	-94.15
CHIP237-12	BIOUG02022-D11	BOLD:AAF7971	KR042209	Animalia;Arthropoda;Insecta;Hemiptera;Aphididae;Aphidinae;Nasonovia	Nasonovia castelleiae	7/23/2010	Churchill|11 km S Churchill, Churchill River weir|Beside a Pond	58.67	-94.15
CHIP238-12	BIOUG02022-D12	BOLD:AAF7971	KR040011	Animalia;Arthropoda;Insecta;Hemiptera;Aphididae;Aphidinae;Nasonovia	Nasonovia castelleiae	7/23/2010	Churchill|11 km S Churchill, Churchill River weir|Beside a Pond	58.67	-94.15
CHIP240-12	BIOUG02022-E02	BOLD:AAG8799	KR576509	Animalia;Arthropoda;Insecta;Hemiptera;Miridae;Phylinae;Chlamydatus	Chlamydatus keltoni	6/27/2010	Churchill|11 km S Churchill, Goose Creek|Goose Creek Road Bridge One	58.66	-94.16
CHIP247-12	BIOUG02022-E09	BOLD:ABZ4520	KR037284	Animalia;Arthropoda;Insecta;Hemiptera;Aphididae;Aphidinae;Aphis	Aphis astragalina	7/19/2010	Churchill|13 km E Churchill, Eastern Creek|East bank. South side of the road	58.76	-93.95
CHIP248-12	BIOUG02022-E10	BOLD:ABZ4520	KR036283	Animalia;Arthropoda;Insecta;Hemiptera;Aphididae;Aphidinae;Aphis	Aphis astragalina	7/19/2010	Churchill|13 km E Churchill, Eastern Creek|East bank. South side of the road	58.76	-93.95
CHIP249-12	BIOUG02022-E11	BOLD:ABZ4520	KR032454	Animalia;Arthropoda;Insecta;Hemiptera;Aphididae;Aphidinae;Aphis	Aphis astragalina	7/19/2010	Churchill|13 km E Churchill, Eastern Creek|East bank. South side of the road	58.76	-93.95
CHIP250-12	BIOUG02022-E12	BOLD:ABZ4520	KR045246	Animalia;Arthropoda;Insecta;Hemiptera;Aphididae;Aphidinae;Aphis	Aphis astragalina	7/19/2010	Churchill|13 km E Churchill, Eastern Creek|East bank. South side of the road	58.76	-93.95
CHIP251-12	BIOUG02022-F01	BOLD:ABZ4520	KR032014	Animalia;Arthropoda;Insecta;Hemiptera;Aphididae;Aphidinae;Aphis	Aphis astragalina	7/19/2010	Churchill|13 km E Churchill, Eastern Creek|East bank. South side of the road	58.76	-93.95
CHIP252-12	BIOUG02022-F02	BOLD:ABZ4520	KR030916	Animalia;Arthropoda;Insecta;Hemiptera;Aphididae;Aphidinae;Aphis	Aphis astragalina	7/19/2010	Churchill|13 km E Churchill, Eastern Creek|East bank. South side of the road	58.76	-93.95
CHIP253-12	BIOUG02022-F03	BOLD:ABZ4520	KR031565	Animalia;Arthropoda;Insecta;Hemiptera;Aphididae;Aphidinae;Aphis	Aphis astragalina	7/19/2010	Churchill|13 km E Churchill, Eastern Creek|East bank. South side of the road	58.76	-93.95
CHIP254-12	BIOUG02022-F04	BOLD:ABZ4520	KR045155	Animalia;Arthropoda;Insecta;Hemiptera;Aphididae;Aphidinae;Aphis	Aphis astragalina	7/19/2010	Churchill|13 km E Churchill, Eastern Creek|East bank. South side of the road	58.76	-93.95
CHIP255-12	BIOUG02022-F05	BOLD:ABZ4520	KR030889	Animalia;Arthropoda;Insecta;Hemiptera;Aphididae;Aphidinae;Aphis	Aphis astragalina	7/19/2010	Churchill|13 km E Churchill, Eastern Creek|East bank. South side of the road	58.76	-93.95
CHIP256-12	BIOUG02022-F06	BOLD:ABZ4520	KR040944	Animalia;Arthropoda;Insecta;Hemiptera;Aphididae;Aphidinae;Aphis	Aphis astragalina	7/19/2010	Churchill|13 km E Churchill, Eastern Creek|East bank. South side of the road	58.76	-93.95
CHIP258-12	BIOUG02022-F08	BOLD:AAA6213	KR039959	Animalia;Arthropoda;Insecta;Hemiptera;Aphididae;Aphidinae;Macrosiphum	Macrosiphum	7/19/2010	Churchill|10 km SE Churchill, Farnworth Lake (Landing L.)|The road leading to the lake	58.73	-94.07
CHIP259-12	BIOUG02022-F09	BOLD:AAG8692	KR575421	Animalia;Arthropoda;Insecta;Hemiptera;Aphalaridae;Aphalarinae;Craspedolepta	Craspedolepta	7/26/2010	Churchill|14 km E Churchill, Golf Balls|The road leading to the Bay	58.76	-93.93
CHIP260-12	BIOUG02022-F10	BOLD:AAD2548	KR044065	Animalia;Arthropoda;Insecta;Hemiptera;Aphididae;Aphidinae;Acyrthosiphon	Acyrthosiphon churchillense	7/26/2010	Churchill|16 km E Churchill, Bird Cove, Ithaca shipwreck|The road leading to the Ithaca	58.75	-93.9
CHIP261-12	BIOUG02022-F11	BOLD:AAD2548	KR039787	Animalia;Arthropoda;Insecta;Hemiptera;Aphididae;Aphidinae;Acyrthosiphon	Acyrthosiphon churchillense	7/26/2010	Churchill|16 km E Churchill, Bird Cove, Ithaca shipwreck|The road leading to the Ithaca	58.75	-93.9
CHIP262-12	BIOUG02022-F12	BOLD:AAG8688	KR568069	Animalia;Arthropoda;Insecta;Hemiptera;Psyllidae;Psyllinae;Psylla	Psylla	7/27/2010	Churchill|26 km SE Churchill, Twin Lakes, East Lake	58.63	-93.79
CHIP263-12	BIOUG02022-G01	BOLD:AAG8692	KR571670	Animalia;Arthropoda;Insecta;Hemiptera;Aphalaridae;Aphalarinae;Craspedolepta	Craspedolepta	7/19/2010	Churchill|13 km E Churchill, Eastern Creek|East bank. South side of the road	58.76	-93.95
CHIP265-12	BIOUG02022-G03	BOLD:AAG3014	KR045283	Animalia;Arthropoda;Insecta;Hemiptera;Aphididae;Saltusaphidinae;Thripsaphis	Thripsaphis cyperi	7/5/2010	Churchill|13 km E Churchill, Eastern Creek|Ontop of the bank	58.76	-93.95
CHIP266-12	BIOUG02022-G04	BOLD:AAG8799	KR581390	Animalia;Arthropoda;Insecta;Hemiptera;Miridae;Phylinae;Chlamydatus	Chlamydatus keltoni	7/8/2010	Churchill|5 km E Churchill, Dump Beach|Old Dump	58.75	-94.03
CHIP267-12	BIOUG02022-G05	BOLD:AAG8799	KR577432	Animalia;Arthropoda;Insecta;Hemiptera;Miridae;Phylinae;Chlamydatus	Chlamydatus keltoni	7/8/2010	Churchill|5 km E Churchill, Dump Beach|Old Dump	58.75	-94.03
CHIP268-12	BIOUG02022-G06	BOLD:AAG8799	KR584124	Animalia;Arthropoda;Insecta;Hemiptera;Miridae;Phylinae;Chlamydatus	Chlamydatus keltoni	7/8/2010	Churchill|5 km E Churchill, Dump Beach|Old Dump	58.75	-94.03
CHIP269-12	BIOUG02022-G07	BOLD:AAG8799	KR032853	Animalia;Arthropoda;Insecta;Hemiptera;Miridae;Phylinae;Chlamydatus	Chlamydatus pulicarius	7/8/2010	Churchill|5 km E Churchill, Dump Beach|Old Dump	58.75	-94.03
CHIP270-12	BIOUG02022-G08	BOLD:AAG8799	KR582331	Animalia;Arthropoda;Insecta;Hemiptera;Miridae;Phylinae;Chlamydatus	Chlamydatus keltoni	7/8/2010	Churchill|5 km E Churchill, Dump Beach|Old Dump	58.75	-94.03
CHIP271-12	BIOUG02022-G09	BOLD:AAV0240	KR575282	Animalia;Arthropoda;Insecta;Hemiptera;Aphalaridae;Aphalarinae;Craspedolepta	Craspedolepta subpunctata	7/10/2010	Churchill|10 km ESE Churchill, Launch Road near A-frame|On the hill (the slope)	58.75	-93.99
CHIP272-12	BIOUG02022-G10	BOLD:AAE5377	KR043215	Animalia;Arthropoda;Insecta;Hemiptera;Miridae;Orthotylinae;Orthotylus	Orthotylus	7/10/2010	Churchill|10 km ESE Churchill, Launch Road near A-frame|On the hill the slope	58.75	-93.99
CHIP273-12	BIOUG02022-G11	BOLD:AAV0240	KR572101	Animalia;Arthropoda;Insecta;Hemiptera;Aphalaridae;Aphalarinae;Craspedolepta	Craspedolepta subpunctata	7/10/2010	Churchill|10 km ESE Churchill, Launch Road near A-frame|On the hill (the slope)	58.75	-93.99
CHIP275-12	BIOUG02022-H01	BOLD:AAV0240	KR567921	Animalia;Arthropoda;Insecta;Hemiptera;Aphalaridae;Aphalarinae;Craspedolepta	Craspedolepta subpunctata	7/10/2010	Churchill|10 km ESE Churchill, Launch Road near A-frame|On the hill (the slope)	58.75	-93.99
CHIP277-12	BIOUG02022-H03	BOLD:AAF7971	KR036391	Animalia;Arthropoda;Insecta;Hemiptera;Aphididae;Aphidinae;Nasonovia	Nasonovia castelleiae	7/10/2010	Churchill|10 km ESE Churchill, Launch Road near A-frame|On the fen	58.75	-93.99
CHIP278-12	BIOUG02022-H04	BOLD:AAG8676	KR031632	Animalia;Arthropoda;Insecta;Hemiptera;Miridae;Mirinae;Teratocoris	Teratocoris caricis	7/10/2010	Churchill|10 km ESE Churchill, Launch Road near A-frame|On the fen	58.75	-93.99
CHIP279-12	BIOUG02022-H05	BOLD:AAV0240	KR574583	Animalia;Arthropoda;Insecta;Hemiptera;Aphalaridae;Aphalarinae;Craspedolepta	Craspedolepta subpunctata	7/10/2010	Churchill|10 km ESE Churchill, Launch Road near A-frame|On the hill (the slope)	58.75	-93.99
CHIP280-12	BIOUG02022-H06	BOLD:AAV0240	KR574869	Animalia;Arthropoda;Insecta;Hemiptera;Aphalaridae;Aphalarinae;Craspedolepta	Craspedolepta subpunctata	7/10/2010	Churchill|10 km ESE Churchill, Launch Road near A-frame|On the hill (the slope)	58.75	-93.99
CHIP281-12	BIOUG02022-H07	BOLD:AAV0240	KR577880	Animalia;Arthropoda;Insecta;Hemiptera;Aphalaridae;Aphalarinae;Craspedolepta	Craspedolepta subpunctata	7/10/2010	Churchill|10 km ESE Churchill, Launch Road near A-frame|On the hill (the slope)	58.75	-93.99
CHIP282-12	BIOUG02022-H08	BOLD:AAV0240	KR583348	Animalia;Arthropoda;Insecta;Hemiptera;Aphalaridae;Aphalarinae;Craspedolepta	Craspedolepta subpunctata	7/10/2010	Churchill|10 km ESE Churchill, Launch Road near A-frame|On the hill (the slope)	58.75	-93.99
CHIP283-12	BIOUG02022-H09	BOLD:AAV0240	KR562333	Animalia;Arthropoda;Insecta;Hemiptera;Aphalaridae;Aphalarinae;Craspedolepta	Craspedolepta subpunctata	7/10/2010	Churchill|10 km ESE Churchill, Launch Road near A-frame|On the hill (the slope)	58.75	-93.99
CHIP286-12	BIOUG02037-A01	BOLD:AAV0232	KR582723	Animalia;Arthropoda;Insecta;Hemiptera;Aphalaridae;Aphalarinae;Craspedolepta	Craspedolepta subpunctata	7/10/2010	Churchill|10 km ESE Churchill, Launch Road near A-frame|On the hill (the slope)	58.75	-93.99
CHIP287-12	BIOUG02037-A02	BOLD:AAG8799	KR566601	Animalia;Arthropoda;Insecta;Hemiptera;Miridae;Phylinae;Chlamydatus	Chlamydatus keltoni	7/7/2010	Churchill|14 km E Churchill, Golf Balls	58.76	-93.93
CHIP288-12	BIOUG02037-A03	BOLD:AAD2548	KR036610	Animalia;Arthropoda;Insecta;Hemiptera;Aphididae;Aphidinae;Acyrthosiphon	Acyrthosiphon churchillense	7/7/2010	Churchill|14 km E Churchill, Golf Balls	58.76	-93.93
CHIP289-12	BIOUG02037-A04	BOLD:AAD2548	KR038881	Animalia;Arthropoda;Insecta;Hemiptera;Aphididae;Aphidinae;Acyrthosiphon	Acyrthosiphon churchillense	7/7/2010	Churchill|14 km E Churchill, Golf Balls	58.76	-93.93
CHIP290-12	BIOUG02037-A05	BOLD:AAG8799	KR574605	Animalia;Arthropoda;Insecta;Hemiptera;Miridae;Phylinae;Chlamydatus	Chlamydatus keltoni	7/7/2010	Churchill|14 km E Churchill, Golf Balls	58.76	-93.93
CHIP291-12	BIOUG02037-A06	BOLD:AAB4894	KR034246	Animalia;Arthropoda;Insecta;Hemiptera;Aphididae;Aphidinae;Sitobion	Sitobion avenae	7/7/2010	Churchill|11 km S Churchill, Goose Creek|Goose Creek Road 2nd Railroad Tracks	58.71	-94.12
CHIP292-12	BIOUG02037-A07	BOLD:AAF7971	KR042428	Animalia;Arthropoda;Insecta;Hemiptera;Aphididae;Aphidinae;Nasonovia	Nasonovia castelleiae	7/7/2010	Churchill|11 km S Churchill, Goose Creek|Goose Creek Road 2nd Railroad Tracks	58.71	-94.12
CHIP293-12	BIOUG02037-A08	BOLD:AAF7971	KR040894	Animalia;Arthropoda;Insecta;Hemiptera;Aphididae;Aphidinae;Nasonovia	Nasonovia castelleiae	7/7/2010	Churchill|11 km S Churchill, Goose Creek|Goose Creek Road 2nd Railroad Tracks	58.71	-94.12
CHIP294-12	BIOUG02037-A09	BOLD:ABZ1405	KR034564	Animalia;Arthropoda;Insecta;Hemiptera;Miridae;Mirinae;Lygus	Lygus borealis	7/7/2010	Churchill|11 km S Churchill, Goose Creek|Goose Creek Road 2nd Railroad Tracks	58.71	-94.12
CHIP295-12	BIOUG02037-A10	BOLD:AAG8799	KR570372	Animalia;Arthropoda;Insecta;Hemiptera;Miridae;Phylinae;Chlamydatus	Chlamydatus keltoni	7/7/2010	Churchill|2 km S Churchill, Beech Bay|5 metres from the Churchill River	58.76	-94.17
CHIP297-12	BIOUG02037-A12	BOLD:AAG8799	KR038437	Animalia;Arthropoda;Insecta;Hemiptera;Miridae;Phylinae;Chlamydatus	Chlamydatus pulicarius	7/8/2010	Churchill|5 km E Churchill, Dump Beach|Old Dump	58.75	-94.03
CHIP298-12	BIOUG02037-B01	BOLD:AAG8799	KR567245	Animalia;Arthropoda;Insecta;Hemiptera;Miridae;Phylinae;Chlamydatus	Chlamydatus keltoni	7/8/2010	Churchill|5 km E Churchill, Dump Beach|Old Dump	58.75	-94.03
CHIP299-12	BIOUG02037-B02	BOLD:AAG8799	KR035654	Animalia;Arthropoda;Insecta;Hemiptera;Miridae;Phylinae;Chlamydatus	Chlamydatus pulicarius	7/8/2010	Churchill|5 km E Churchill, Dump Beach|Old Dump	58.75	-94.03
CHIP300-12	BIOUG02037-B03	BOLD:AAG8799	KR041674	Animalia;Arthropoda;Insecta;Hemiptera;Miridae;Phylinae;Chlamydatus	Chlamydatus pulicarius	7/8/2010	Churchill|5 km E Churchill, Dump Beach|Old Dump	58.75	-94.03
CHIP314-12	BIOUG02037-C05	BOLD:ABZ1405	KR033668	Animalia;Arthropoda;Insecta;Hemiptera;Miridae;Mirinae;Lygus	Lygus rubrosignatus	7/13/2010	Churchill|11 km S Churchill, Goose Creek|Goose Creek Road Bridge Two	58.69	-94.13
CHIP315-12	BIOUG02037-C06	BOLD:ABZ1405	KR037959	Animalia;Arthropoda;Insecta;Hemiptera;Miridae;Mirinae;Lygus	Lygus rubrosignatus	7/13/2010	Churchill|11 km S Churchill, Goose Creek|Goose Creek Road Bridge Two	58.69	-94.13
CHIP316-12	BIOUG02037-C07	BOLD:AAG8685	KR032689	Animalia;Arthropoda;Insecta;Hemiptera;Cicadellidae;Deltocephalinae;Macrosteles	Macrosteles binotatus	7/13/2010	Churchill|11 km S Churchill, Goose Creek|Goose Creek Road Bridge Two	58.66	-94.16
CHIP317-12	BIOUG02037-C08	BOLD:ACA4429	KR571997	Animalia;Arthropoda;Insecta;Hemiptera;Psyllidae	Psyllidae	7/13/2010	Churchill|11 km S Churchill, Goose Creek|Goose Creek Road Bridge Two	58.66	-94.16
CHIP325-12	BIOUG02037-D04	BOLD:AAL9386	KR033266	Animalia;Arthropoda;Insecta;Hemiptera;Cicadellidae;Typhlocybinae;Notus	Notus sitka	7/18/2010	Churchill|26 km SE Churchill, Twin Lakes fen|On the fen	58.63	-93.78
CHIP326-12	BIOUG02037-D05	BOLD:ABZ1405	KR031408	Animalia;Arthropoda;Insecta;Hemiptera;Miridae;Mirinae;Lygus	Lygus rubrosignatus	8/5/2010	Churchill|5 km E Churchill, Dump Beach|Old Dump	58.75	-94.03
CHIP327-12	BIOUG02037-D06	BOLD:ABZ1405	KR039637	Animalia;Arthropoda;Insecta;Hemiptera;Miridae;Mirinae;Lygus	Lygus rubrosignatus	8/5/2010	Churchill|5 km E Churchill, Dump Beach|Old Dump	58.75	-94.03
CHIP328-12	BIOUG02037-D07	BOLD:ABZ4520	KR040718	Animalia;Arthropoda;Insecta;Hemiptera;Aphididae;Aphidinae;Aphis	Aphis astragalina	7/19/2010	Churchill|10 km ESE Churchill, Launch Road near A-frame|On top of the hill	58.75	-93.99
CHIP329-12	BIOUG02037-D08	BOLD:ABZ4520	KR043030	Animalia;Arthropoda;Insecta;Hemiptera;Aphididae;Aphidinae;Aphis	Aphis astragalina	7/19/2010	Churchill|10 km ESE Churchill, Launch Road near A-frame|On top of the hill	58.75	-93.99
CHIP330-12	BIOUG02037-D09	BOLD:ABZ4520	KR032564	Animalia;Arthropoda;Insecta;Hemiptera;Aphididae;Aphidinae;Aphis	Aphis astragalina	7/19/2010	Churchill|10 km ESE Churchill, Launch Road near A-frame|On top of the hill	58.75	-93.99
CHIP331-12	BIOUG02037-D10	BOLD:AAR1544	KR037430	Animalia;Arthropoda;Insecta;Hemiptera;Cicadellidae;Deltocephalinae;Macrosteles	Macrosteles quadrilineatus	7/8/2010	Churchill|5 km E Churchill, Dump Beach|Old Dump	58.75	-94.03
CHIP332-12	BIOUG02037-D11	BOLD:AAR1544	KR033026	Animalia;Arthropoda;Insecta;Hemiptera;Cicadellidae;Deltocephalinae;Macrosteles	Macrosteles quadrilineatus	7/8/2010	Churchill|5 km E Churchill, Dump Beach|Old Dump	58.75	-94.03
CHIP333-12	BIOUG02037-D12	BOLD:AAR1544	KR033251	Animalia;Arthropoda;Insecta;Hemiptera;Cicadellidae;Deltocephalinae;Macrosteles	Macrosteles quadrilineatus	7/8/2010	Churchill|5 km E Churchill, Dump Beach|Old Dump	58.75	-94.03
CHIP334-12	BIOUG02037-E01	BOLD:AAR1544	KR039776	Animalia;Arthropoda;Insecta;Hemiptera;Cicadellidae;Deltocephalinae;Macrosteles	Macrosteles quadrilineatus	7/8/2010	Churchill|5 km E Churchill, Dump Beach|Old Dump	58.75	-94.03
CHIP335-12	BIOUG02037-E02	BOLD:AAR1544	KR034527	Animalia;Arthropoda;Insecta;Hemiptera;Cicadellidae;Deltocephalinae;Macrosteles	Macrosteles quadrilineatus	7/8/2010	Churchill|5 km E Churchill, Dump Beach|Old Dump	58.75	-94.03
CHIP336-12	BIOUG02037-E03	BOLD:AAR1544	KR034545	Animalia;Arthropoda;Insecta;Hemiptera;Cicadellidae;Deltocephalinae;Macrosteles	Macrosteles quadrilineatus	7/8/2010	Churchill|5 km E Churchill, Dump Beach|Old Dump	58.75	-94.03
CHIP337-12	BIOUG02037-E04	BOLD:AAR1544	KR031825	Animalia;Arthropoda;Insecta;Hemiptera;Cicadellidae;Deltocephalinae;Macrosteles	Macrosteles quadrilineatus	7/8/2010	Churchill|5 km E Churchill, Dump Beach|Old Dump	58.75	-94.03
CHIP338-12	BIOUG02037-E05	BOLD:AAR1544	KR044513	Animalia;Arthropoda;Insecta;Hemiptera;Cicadellidae;Deltocephalinae;Macrosteles	Macrosteles quadrilineatus	7/8/2010	Churchill|5 km E Churchill, Dump Beach|Old Dump	58.75	-94.03
CHIP339-12	BIOUG02037-E06	BOLD:AAR1544	KR035616	Animalia;Arthropoda;Insecta;Hemiptera;Cicadellidae;Deltocephalinae;Macrosteles	Macrosteles quadrilineatus	7/8/2010	Churchill|5 km E Churchill, Dump Beach|Old Dump	58.75	-94.03
CHIP340-12	BIOUG02037-E07	BOLD:AAR1544	KR032859	Animalia;Arthropoda;Insecta;Hemiptera;Cicadellidae;Deltocephalinae;Macrosteles	Macrosteles quadrilineatus	7/8/2010	Churchill|5 km E Churchill, Dump Beach|Old Dump	58.75	-94.03
CHIP341-12	BIOUG02037-E08	BOLD:AAG8804	KR583842	Animalia;Arthropoda;Insecta;Hemiptera;Cicadellidae;Deltocephalinae;Psammotettix	Psammotettix confinis	7/8/2010	Churchill|5 km E Churchill, Dump Beach|Old Dump	58.75	-94.03
CHIP342-12	BIOUG02037-E09	BOLD:AAG8685	KR031738	Animalia;Arthropoda;Insecta;Hemiptera;Cicadellidae;Deltocephalinae;Macrosteles	Macrosteles binotatus	7/8/2010	Churchill|5 km E Churchill, Dump Beach|Old Dump	58.75	-94.03
CHIP343-12	BIOUG02037-E10	BOLD:AAG8692	KR566599	Animalia;Arthropoda;Insecta;Hemiptera;Aphalaridae;Aphalarinae;Craspedolepta	Craspedolepta	7/13/2010	Churchill|11 km S Churchill, Goose Creek|Goose Creek Road Bridge Two	58.66	-94.16
CHIP344-12	BIOUG02037-E11	BOLD:AAG8692	KR581223	Animalia;Arthropoda;Insecta;Hemiptera;Aphalaridae;Aphalarinae;Craspedolepta	Craspedolepta	7/13/2010	Churchill|11 km S Churchill, Goose Creek|Goose Creek Road Bridge Two	58.66	-94.16
CHIP345-12	BIOUG02037-E12	BOLD:AAG8692	KR584075	Animalia;Arthropoda;Insecta;Hemiptera;Aphalaridae;Aphalarinae;Craspedolepta	Craspedolepta	7/13/2010	Churchill|11 km S Churchill, Goose Creek|Goose Creek Road Bridge Two	58.66	-94.16
CHIP351-12	BIOUG02037-F06	BOLD:ABA5836	KR574495	Animalia;Arthropoda;Insecta;Hemiptera;Psyllidae	Psyllidae	7/23/2010	Churchill|11 km S Churchill, Churchill River weir|Beside a Pond	58.67	-94.15
CHIP352-12	BIOUG02037-F07	BOLD:AAF9329	KR033974	Animalia;Arthropoda;Insecta;Hemiptera;Aphalaridae;Aphalarinae;Craspedolepta	Craspedolepta angustipennis	7/25/2010	Churchill|4 km E Churchill, Rock Bluff D|Pond S. of road W of Bluff D	58.76	-94.11
CHIP353-12	BIOUG02037-F08	BOLD:AAF9329	KR044434	Animalia;Arthropoda;Insecta;Hemiptera;Aphalaridae;Aphalarinae;Craspedolepta	Craspedolepta angustipennis	7/25/2010	Churchill|4 km E Churchill, Rock Bluff D|Pond S. of road W of Bluff D	58.76	-94.11
CHIP354-12	BIOUG02037-F09	BOLD:AAF9329	KR038398	Animalia;Arthropoda;Insecta;Hemiptera;Aphalaridae;Aphalarinae;Craspedolepta	Craspedolepta angustipennis	7/25/2010	Churchill|4 km E Churchill, Rock Bluff D|Pond S. of road W of Bluff D	58.76	-94.11
CHIP355-12	BIOUG02037-F10	BOLD:AAF9329	KR037014	Animalia;Arthropoda;Insecta;Hemiptera;Aphalaridae;Aphalarinae;Craspedolepta	Craspedolepta angustipennis	7/25/2010	Churchill|4 km E Churchill, Rock Bluff D|Pond S. of road W of Bluff D	58.76	-94.11
CHIP356-12	BIOUG02037-F11	BOLD:AAF9329	KR039460	Animalia;Arthropoda;Insecta;Hemiptera;Aphalaridae;Aphalarinae;Craspedolepta	Craspedolepta angustipennis	7/25/2010	Churchill|4 km E Churchill, Rock Bluff D|Pond S. of road W of Bluff D	58.76	-94.11
CHIP362-12	BIOUG02037-G05	BOLD:AAF9329	KR038146	Animalia;Arthropoda;Insecta;Hemiptera;Aphalaridae;Aphalarinae;Craspedolepta	Craspedolepta angustipennis	7/26/2010	Churchill|14 km E Churchill, Golf Balls|The road leading to the Bay	58.76	-93.93
CHIP363-12	BIOUG02037-G06	BOLD:AAF9329	KR034767	Animalia;Arthropoda;Insecta;Hemiptera;Aphalaridae;Aphalarinae;Craspedolepta	Craspedolepta angustipennis	7/26/2010	Churchill|14 km E Churchill, Golf Balls|The road leading to the Bay	58.76	-93.93
CHIP364-12	BIOUG02037-G07	BOLD:AAF9329	KR035292	Animalia;Arthropoda;Insecta;Hemiptera;Aphalaridae;Aphalarinae;Craspedolepta	Craspedolepta angustipennis	7/26/2010	Churchill|14 km E Churchill, Golf Balls|The road leading to the Bay	58.76	-93.93
CHIP365-12	BIOUG02037-G08	BOLD:AAF9329	KR031157	Animalia;Arthropoda;Insecta;Hemiptera;Aphalaridae;Aphalarinae;Craspedolepta	Craspedolepta angustipennis	7/26/2010	Churchill|14 km E Churchill, Golf Balls|The road leading to the Bay	58.76	-93.93
CHIP366-12	BIOUG02037-G09	BOLD:AAB6817	KR031774	Animalia;Arthropoda;Insecta;Hemiptera;Aphididae;Aphidinae;Aphis	Aphis middletonii	7/26/2010	Churchill|14 km E Churchill, Golf Balls|The road leading to the Bay	58.76	-93.93
CHIP367-12	BIOUG02037-G10	BOLD:ABZ1405	KR032763	Animalia;Arthropoda;Insecta;Hemiptera;Miridae;Mirinae;Lygus	Lygus borealis	7/26/2010	Churchill|14 km E Churchill, Golf Balls|The road leading to the Bay	58.76	-93.93
CHIP368-12	BIOUG02037-G11	BOLD:ABZ1405	KR030557	Animalia;Arthropoda;Insecta;Hemiptera;Miridae;Mirinae;Lygus	Lygus borealis	7/26/2010	Churchill|14 km E Churchill, Golf Balls|The road leading to the Bay	58.76	-93.93
CHIP369-12	BIOUG02037-G12	BOLD:ABZ1405	KR042002	Animalia;Arthropoda;Insecta;Hemiptera;Miridae;Mirinae;Lygus	Lygus borealis	7/26/2010	Churchill|14 km E Churchill, Golf Balls|The road leading to the Bay	58.76	-93.93
CHIP371-12	BIOUG02037-H02	BOLD:ACK6098	KR570997	Animalia;Arthropoda;Insecta;Hemiptera;Aphididae;Aphidinae;Pleotrichophorus	Pleotrichophorus	7/7/2010	Churchill|11 km S Churchill, Goose Creek|Goose Creek Road 2nd Railroad Tracks	58.71	-94.12
CHIP381-12	BIOUG02045-A01	BOLD:ABZ1405	KR035405	Animalia;Arthropoda;Insecta;Hemiptera;Miridae;Mirinae;Lygus	Lygus	7/22/2010	Churchill|26 km SE Churchill, Twin Lakes|Road juncture of the Burnsite Road and Twin Lakes East Road	58.61	-93.81
CHIP386-12	BIOUG02045-A06		MG168551	Animalia;Arthropoda;Insecta;Hemiptera;Miridae;Mirinae;Lygus	Lygus borealis	7/22/2010	Churchill|26 km SE Churchill, Twin Lakes|Road juncture of the Burnsite Road and Twin Lakes East Road	58.61	-93.81
CHIP389-12	BIOUG02045-A09	BOLD:ACE3366	KR034420	Animalia;Arthropoda;Insecta;Hemiptera;Lygaeidae;Orsillinae;Nysius	Nysius groenlandicus	6/27/2010	Churchill|11 km S Churchill, Goose Creek|Goose Creek Road Bridge One	58.66	-94.16
CHIP390-12	BIOUG02045-A10	BOLD:AAE5377	KR044194	Animalia;Arthropoda;Insecta;Hemiptera;Miridae;Orthotylinae;Orthotylus	Orthotylus	6/27/2010	Churchill|11 km S Churchill, Goose Creek|Goose Creek Road Bridge One	58.66	-94.16
CHIP396-12	BIOUG02045-B04	BOLD:ABZ1405	KR043629	Animalia;Arthropoda;Insecta;Hemiptera;Miridae;Mirinae;Lygus	Lygus borealis	7/19/2010	Churchill|10 km SE Churchill, Farnworth Lake (Landing L.)|The road leading to the lake	58.73	-94.07
CHIP398-12	BIOUG02045-B06	BOLD:ABZ1405	KR036718	Animalia;Arthropoda;Insecta;Hemiptera;Miridae;Mirinae;Lygus	Lygus rubrosignatus	7/21/2010	Churchill|16 km E Churchill, Bird Cove, Rock Bluff B|On the shore	58.76	-93.85
CHIP399-12	BIOUG02045-B07		MG168739	Animalia;Arthropoda;Insecta;Hemiptera;Miridae;Mirinae;Lygus	Lygus keltoni	7/21/2010	Churchill|16 km E Churchill, Bird Cove, Rock Bluff B|On the shore	58.76	-93.85
CHIP401-12	BIOUG02045-B09	BOLD:ACE3366	KR033675	Animalia;Arthropoda;Insecta;Hemiptera;Lygaeidae;Orsillinae;Nysius	Nysius niger	7/21/2010	Churchill|16 km E Churchill, Bird Cove, Rock Bluff B|On the shore	58.76	-93.85
CHIP402-12	BIOUG02045-B10	BOLD:ACE3366	KR043809	Animalia;Arthropoda;Insecta;Hemiptera;Lygaeidae;Orsillinae;Nysius	Nysius niger	7/19/2010	Churchill|5 km E Churchill, Dump Beach|Old Dump	58.75	-94.03
CHIP403-12	BIOUG02045-B11	BOLD:ACE3366	KR041388	Animalia;Arthropoda;Insecta;Hemiptera;Lygaeidae;Orsillinae;Nysius	Nysius niger	7/19/2010	Churchill|5 km E Churchill, Dump Beach|Old Dump	58.75	-94.03
CHIP404-12	BIOUG02045-B12	BOLD:ACE3366	KR040968	Animalia;Arthropoda;Insecta;Hemiptera;Lygaeidae;Orsillinae;Nysius	Nysius niger	7/19/2010	Churchill|5 km E Churchill, Dump Beach|Old Dump	58.75	-94.03
CHIP405-12	BIOUG02045-C01	BOLD:ACE3366	KR045161	Animalia;Arthropoda;Insecta;Hemiptera;Lygaeidae;Orsillinae;Nysius	Nysius niger	7/19/2010	Churchill|5 km E Churchill, Dump Beach|Old Dump	58.75	-94.03
CHIP413-12	BIOUG02045-C09	BOLD:ACE3366	KR039652	Animalia;Arthropoda;Insecta;Hemiptera;Lygaeidae;Orsillinae;Nysius	Nysius niger	7/8/2010	Churchill|5 km E Churchill, Dump Beach|Old Dump	58.75	-94.03
CHIP414-12	BIOUG02045-C10	BOLD:ACE3366	KR034009	Animalia;Arthropoda;Insecta;Hemiptera;Lygaeidae;Orsillinae;Nysius	Nysius niger	7/8/2010	Churchill|5 km E Churchill, Dump Beach|Old Dump	58.75	-94.03
CHIP415-12	BIOUG02045-C11	BOLD:ACE3366	KR039957	Animalia;Arthropoda;Insecta;Hemiptera;Lygaeidae;Orsillinae;Nysius	Nysius niger	7/8/2010	Churchill|5 km E Churchill, Dump Beach|Old Dump	58.75	-94.03
CHIP416-12	BIOUG02045-C12	BOLD:ACE3366	KR038932	Animalia;Arthropoda;Insecta;Hemiptera;Lygaeidae;Orsillinae;Nysius	Nysius niger	7/8/2010	Churchill|5 km E Churchill, Dump Beach|Old Dump	58.75	-94.03
CHIP417-12	BIOUG02045-D01	BOLD:ACE3366	KR035086	Animalia;Arthropoda;Insecta;Hemiptera;Lygaeidae;Orsillinae;Nysius	Nysius niger	7/8/2010	Churchill|5 km E Churchill, Dump Beach|Old Dump	58.75	-94.03
CHIP418-12	BIOUG02045-D02	BOLD:ACE3366	KR044715	Animalia;Arthropoda;Insecta;Hemiptera;Lygaeidae;Orsillinae;Nysius	Nysius niger	7/8/2010	Churchill|5 km E Churchill, Dump Beach|Old Dump	58.75	-94.03
CHIP419-12	BIOUG02045-D03		MG405803	Animalia;Arthropoda;Insecta;Hemiptera;Lygaeidae;Orsillinae;Nysius	Nysius groenlandicus	7/8/2010	Churchill|5 km E Churchill, Dump Beach|Old Dump	58.75	-94.03
CHIP421-12	BIOUG02045-D05	BOLD:ACE3366	KR030829	Animalia;Arthropoda;Insecta;Hemiptera;Lygaeidae;Orsillinae;Nysius	Nysius niger	7/8/2010	Churchill|5 km E Churchill, Dump Beach|Old Dump	58.75	-94.03
CHIP423-12	BIOUG02045-D07	BOLD:ABZ9807	KR561379	Animalia;Arthropoda;Insecta;Hemiptera;Miridae;Mirinae;Polymerus	Polymerus vulneratus	7/7/2010	Churchill|11 km S Churchill, Goose Creek|Goose Creek Road 2nd Railroad Tracks	58.71	-94.12
CHIP424-12	BIOUG02045-D08	BOLD:ABZ9807	KR583705	Animalia;Arthropoda;Insecta;Hemiptera;Miridae;Mirinae;Polymerus	Polymerus vulneratus	7/7/2010	Churchill|11 km S Churchill, Goose Creek|Goose Creek Road 2nd Railroad Tracks	58.71	-94.12
CHIP425-12	BIOUG02045-D09	BOLD:AAD2548	KR044087	Animalia;Arthropoda;Insecta;Hemiptera;Aphididae;Aphidinae;Acyrthosiphon	Acyrthosiphon churchillense	7/7/2010	Churchill|11 km S Churchill, Goose Creek|Goose Creek Road 2nd Railroad Tracks	58.71	-94.12
CHIP429-12	BIOUG02045-E01	BOLD:ACE3366	KR034034	Animalia;Arthropoda;Insecta;Hemiptera;Lygaeidae;Orsillinae;Nysius	Nysius groenlandicus	7/8/2010	Churchill|5 km E Churchill, Dump Beach|Old Dump	58.75	-94.03
CHIP430-12	BIOUG02045-E02	BOLD:ACE3366	KR043167	Animalia;Arthropoda;Insecta;Hemiptera;Lygaeidae;Orsillinae;Nysius	Nysius niger	7/8/2010	Churchill|5 km E Churchill, Dump Beach|Old Dump	58.75	-94.03
CHIP431-12	BIOUG02045-E03	BOLD:ACE3366	KR035837	Animalia;Arthropoda;Insecta;Hemiptera;Lygaeidae;Orsillinae;Nysius	Nysius groenlandicus	7/8/2010	Churchill|5 km E Churchill, Dump Beach|Old Dump	58.75	-94.03
CHIP432-12	BIOUG02045-E04	BOLD:ACE3366	KR033704	Animalia;Arthropoda;Insecta;Hemiptera;Lygaeidae;Orsillinae;Nysius	Nysius groenlandicus	7/14/2010	Churchill|5 km E Churchill, Dump Beach|Old Dump	58.75	-94.03
CHIP433-12	BIOUG02045-E05	BOLD:AAN8430	KR030763	Animalia;Arthropoda;Insecta;Hemiptera;Nabidae;Nabinae;Nabicula	Nabicula nigrovittata nearctica	7/8/2010	Churchill|5 km E Churchill, Dump Beach|Old Dump	58.75	-94.03
CHIP434-12	BIOUG02045-E06	BOLD:ABZ1405	KR039682	Animalia;Arthropoda;Insecta;Hemiptera;Miridae;Mirinae;Lygus	Lygus borealis	7/8/2010	Churchill|5 km E Churchill, Dump Beach|Old Dump	58.75	-94.03
CHIP435-12	BIOUG02045-E07		MG166460	Animalia;Arthropoda;Insecta;Hemiptera;Miridae;Mirinae;Lygus	Lygus borealis	7/8/2010	Churchill|5 km E Churchill, Dump Beach|Old Dump	58.75	-94.03
CHIP436-12	BIOUG02045-E08	BOLD:AAN8267	KR044831	Animalia;Arthropoda;Insecta;Hemiptera;Lygaeidae;Orsillinae;Nysius	Nysius raphanus	7/8/2010	Churchill|5 km E Churchill, Dump Beach|Old Dump	58.75	-94.03
CHIP439-12	BIOUG02045-E11	BOLD:ABZ1405	KR037730	Animalia;Arthropoda;Insecta;Hemiptera;Miridae;Mirinae;Lygus	Lygus borealis	7/8/2010	Churchill|5 km E Churchill, Dump Beach|Old Dump	58.75	-94.03
CHIP440-12	BIOUG02045-E12	BOLD:AAA5803	KR040610	Animalia;Arthropoda;Insecta;Hemiptera;Miridae;Mirinae;Lygus	Lygus lineolaris	7/8/2010	Churchill|5 km E Churchill, Dump Beach|Old Dump	58.75	-94.03
CHIP441-12	BIOUG02045-F01	BOLD:ACE3366	KR035699	Animalia;Arthropoda;Insecta;Hemiptera;Lygaeidae;Orsillinae;Nysius	Nysius groenlandicus	7/23/2010	Churchill|11 km S Churchill, Goose Creek	58.67	-94.15
CHIP442-12	BIOUG02045-F02	BOLD:ABZ1405	KR042260	Animalia;Arthropoda;Insecta;Hemiptera;Miridae;Mirinae;Lygus	Lygus scudderi	7/13/2010	Churchill|11 km S Churchill, Goose Creek|Goose Creek Road Bridge Two	58.69	-94.13
CHIP443-12	BIOUG02045-F03	BOLD:ACW8778	KR560909	Animalia;Arthropoda;Insecta;Hemiptera;Cicadellidae;Deltocephalinae;Cicadula	Cicadula intermedia	8/4/2010	Churchill|11 km S Churchill, Goose Creek|Goose Creek Road Bridge One	58.66	-94.15
CHIP444-12	BIOUG02045-F04	BOLD:AAG8682	KR041385	Animalia;Arthropoda;Insecta;Hemiptera;Cicadellidae;Deltocephalinae;Cicadula	Cicadula intermedia	8/4/2010	Churchill|11 km S Churchill, Goose Creek|Goose Creek Road Bridge One	58.66	-94.15
CHIP445-12	BIOUG02045-F05	BOLD:ABZ1405	KR039954	Animalia;Arthropoda;Insecta;Hemiptera;Miridae;Mirinae;Lygus	Lygus borealis	6/27/2010	Churchill|4 km E Churchill, Rock Bluff D|S Road W of Bluff D	58.76	-94.11
CHIP446-12	BIOUG02045-F06	BOLD:ABZ1405	KR038182	Animalia;Arthropoda;Insecta;Hemiptera;Miridae;Mirinae;Lygus	Lygus borealis	7/22/2010	Churchill|22 km E Churchill, CNSC|At the old red cabin	58.73	-93.82
CHIP447-12	BIOUG02045-F07	BOLD:AAB8143	KR038555	Animalia;Arthropoda;Insecta;Hemiptera;Nabidae;Nabinae;Nabis	Nabis	7/22/2010	Churchill|22 km E Churchill, CNSC|At the old red cabin	58.73	-93.82
CHIP448-12	BIOUG02045-F08	BOLD:ABZ1405	KR034020	Animalia;Arthropoda;Insecta;Hemiptera;Miridae;Mirinae;Lygus	Lygus borealis	7/22/2010	Churchill|22 km E Churchill, CNSC|At the old red cabin	58.73	-93.82
CHIP449-12	BIOUG02045-F09	BOLD:ADL8457	KR584200	Animalia;Arthropoda;Insecta;Hemiptera;Cicadellidae;Deltocephalinae;Psammotettix	Psammotettix confinis	7/22/2010	Churchill|22 km E Churchill, CNSC|At the old red cabin	58.73	-93.82
CHIP450-12	BIOUG02045-F10	BOLD:ACE3366	KR035195	Animalia;Arthropoda;Insecta;Hemiptera;Lygaeidae;Orsillinae;Nysius	Nysius groenlandicus	7/19/2010	Churchill|5 km E Churchill, Dump Beach|Old Dump	58.75	-94.03
CHIP453-12	BIOUG02045-G01	BOLD:AAG8676	KR044809	Animalia;Arthropoda;Insecta;Hemiptera;Miridae;Mirinae;Teratocoris	Teratocoris caricis	7/18/2010	Churchill|26 km SE Churchill, Twin Lakes fen|On the fen	58.63	-93.78
CHIP454-12	BIOUG02045-G02	BOLD:AAG8676	KR031802	Animalia;Arthropoda;Insecta;Hemiptera;Miridae;Mirinae;Teratocoris	Teratocoris caricis	7/18/2010	Churchill|26 km SE Churchill, Twin Lakes fen|On the fen	58.63	-93.78
CHIP455-12	BIOUG02045-G03	BOLD:AAG8676	KR041848	Animalia;Arthropoda;Insecta;Hemiptera;Miridae;Mirinae;Teratocoris	Teratocoris caricis	7/18/2010	Churchill|26 km SE Churchill, Twin Lakes fen|On the fen	58.63	-93.78
CHIP456-12	BIOUG02045-G04	BOLD:AAG8676	KR033201	Animalia;Arthropoda;Insecta;Hemiptera;Miridae;Mirinae;Teratocoris	Teratocoris caricis	7/18/2010	Churchill|26 km SE Churchill, Twin Lakes fen|On the fen	58.63	-93.78
CHIP457-12	BIOUG02045-G05	BOLD:AAG8676	KR044443	Animalia;Arthropoda;Insecta;Hemiptera;Miridae;Mirinae;Teratocoris	Teratocoris caricis	7/18/2010	Churchill|26 km SE Churchill, Twin Lakes fen|On the fen	58.63	-93.78
CHIP458-12	BIOUG02045-G06	BOLD:AAF0514	KR033097	Animalia;Arthropoda;Insecta;Hemiptera;Coreidae;Pseudophloeinae;Coriomeris	Coriomeris humilis	7/19/2010	Churchill|10 km ESE Churchill, Launch Road near A-frame|On top of the hill	58.75	-93.99
CHIP461-12	BIOUG02045-G09	BOLD:ACE3366	KR032175	Animalia;Arthropoda;Insecta;Hemiptera;Lygaeidae;Orsillinae;Nysius	Nysius niger	7/8/2010	Churchill|5 km E Churchill, Dump Beach|Old Dump	58.75	-94.03
CHIP462-12	BIOUG02045-G10	BOLD:AAN8430	KR037579	Animalia;Arthropoda;Insecta;Hemiptera;Nabidae;Nabinae;Nabicula	Nabicula nigrovittata nearctica	7/30/2010	Churchill|5 km E Churchill, Dump Beach|Old Dump	58.75	-94.03
CHIP463-12	BIOUG02045-G11	BOLD:AAN8430	KR041574	Animalia;Arthropoda;Insecta;Hemiptera;Nabidae;Nabinae;Nabis	Nabis americoferus	7/30/2010	Churchill|5 km E Churchill, Dump Beach|Old Dump	58.75	-94.03
CHIP464-12	BIOUG02045-G12	BOLD:ABZ1405	KR034910	Animalia;Arthropoda;Insecta;Hemiptera;Miridae;Mirinae;Lygus	Lygus borealis	7/30/2010	Churchill|5 km E Churchill, Dump Beach|Old Dump	58.75	-94.03
CHIP465-12	BIOUG02045-H01	BOLD:ACE3366	KR040429	Animalia;Arthropoda;Insecta;Hemiptera;Lygaeidae;Orsillinae;Nysius	Nysius groenlandicus	7/30/2010	Churchill|5 km E Churchill, Dump Beach|Old Dump	58.75	-94.03
CHIP466-12	BIOUG02045-H02		MG168178	Animalia;Arthropoda;Insecta;Hemiptera;Miridae;Mirinae;Lygus	Lygus borealis	7/26/2010	Churchill|14 km E Churchill, Golf Balls|The road leading to the Bay	58.76	-93.93
CHIP468-12	BIOUG02045-H04	BOLD:ABZ1405	KR041408	Animalia;Arthropoda;Insecta;Hemiptera;Miridae;Mirinae;Lygus	Lygus borealis	7/26/2010	Churchill|14 km E Churchill, Golf Balls|The road leading to the Bay	58.76	-93.93
CHIP469-12	BIOUG02045-H05	BOLD:AAG8799	KR578842	Animalia;Arthropoda;Insecta;Hemiptera;Miridae;Phylinae;Chlamydatus	Chlamydatus keltoni	7/26/2010	Churchill|14 km E Churchill, Golf Balls|The road leading to the Bay	58.76	-93.93
CHIP473-12	BIOUG02045-H09	BOLD:AAE5377	KR042473	Animalia;Arthropoda;Insecta;Hemiptera;Miridae;Orthotylinae;Orthotylus	Orthotylus	6/9/2010	Churchill|10 km SE Churchill, Farnworth Lake (Landing L.)	58.7	-94.05
CHIP475-12	BIOUG02045-H11	BOLD:AAE5377	KR032585	Animalia;Arthropoda;Insecta;Hemiptera;Miridae;Orthotylinae;Orthotylus	Orthotylus	6/9/2010	Churchill|10 km SE Churchill, Farnworth Lake (Landing L.)	58.7	-94.05
CHIP476-12	BIOUG02050-A01	BOLD:ACA6170	KR486022	Animalia;Arthropoda;Insecta;Coleoptera;Curculionidae;Hyperinae;Hypera	Hypera	7/24/2010	Churchill|8 km E Churchill, Polar Bear Alley	58.76	-93.99
CHIP477-12	BIOUG02050-A02	BOLD:AAB2384	KR439547	Animalia;Arthropoda;Insecta;Diptera;Syrphidae;Syrphinae;Eupeodes	Eupeodes	7/7/2010	Churchill|11 km S Churchill, Goose Creek|Goose Creek Road 2nd Railroad Tracks	58.71	-94.12
CHIP478-12	BIOUG02050-A03	BOLD:ACA6193	KR143823	Animalia;Arthropoda;Insecta;Thysanoptera;Phlaeothripidae;Phlaeothripinae;Cephalothrips	Cephalothrips	7/16/2010	Churchill|11 km S Churchill, Goose Creek|Goose Creek Road Bridge Two	58.66	-94.16
CHIP479-12	BIOUG02050-A04	BOLD:AAA9046	KT125492	Animalia;Arthropoda;Insecta;Lepidoptera;Scythrididae;Scythridinae;Scythris	Scythris noricella	6/23/2010	Churchill|26 km SE Churchill, Twin Lakes burn site	58.61	-93.82
CHIP480-12	BIOUG02050-A05	BOLD:AAG9101	KT139072	Animalia;Arthropoda;Insecta;Lepidoptera;Gelechiidae;Gelechiinae;Scrobipalpula	Scrobipalpula lutescella	7/2/2010	Churchill|2 km S Churchill, Beech Bay|Very close to the river - 15 m	58.75	-94.17
CHIP483-12	BIOUG02050-A08	BOLD:AAG9101	KT125388	Animalia;Arthropoda;Insecta;Lepidoptera;Gelechiidae;Gelechiinae;Scrobipalpula	Scrobipalpula lutescella	7/2/2010	Churchill|2 km S Churchill, Beech Bay|Very close to the river - 15 m	58.75	-94.17
CHIP487-12	BIOUG02050-A12	BOLD:AAN6027	KR487166	Animalia;Arthropoda;Insecta;Coleoptera;Curculionidae;Hyperinae;Hypera	Hypera diversipunctata	7/2/2010	Churchill|2 km S Churchill, Beech Bay|Very close to the river - 15m	58.75	-94.17
CHIP488-12	BIOUG02050-B01	BOLD:AAD7584	KR793286	Animalia;Arthropoda;Insecta;Hymenoptera;Ichneumonidae;Pimplinae;Acrodactyla	Acrodactyla quadrisculpta	6/26/2010	Churchill|26 km SE Churchill, Twin Lakes, East Lake|Opposite shore	58.63	-93.8
CHIP489-12	BIOUG02050-B02	BOLD:AAM5624	KR142832	Animalia;Arthropoda;Insecta;Thysanoptera;Aeolothripidae;Aeolothripinae;Aeolothrips	Aeolothrips	6/19/2010	Churchill|13 km E Churchill, Eastern Creek|S of the Road by the Creek	58.76	-93.95
CHIP490-12	BIOUG02050-B03	BOLD:AAM5624	KR140588	Animalia;Arthropoda;Insecta;Thysanoptera;Aeolothripidae;Aeolothripinae;Aeolothrips	Aeolothrips	6/19/2010	Churchill|13 km E Churchill, Eastern Creek|S of the Road by the Creek	58.76	-93.95
CHIP491-12	BIOUG02050-B04	BOLD:AAM5624	KR142315	Animalia;Arthropoda;Insecta;Thysanoptera;Aeolothripidae;Aeolothripinae;Aeolothrips	Aeolothrips	6/19/2010	Churchill|13 km E Churchill, Eastern Creek|S of the Road by the Creek	58.76	-93.95
CHIP492-12	BIOUG02050-B05	BOLD:AAM5624	KR147745	Animalia;Arthropoda;Insecta;Thysanoptera;Aeolothripidae;Aeolothripinae;Aeolothrips	Aeolothrips	6/19/2010	Churchill|13 km E Churchill, Eastern Creek|S of the Road by the Creek	58.76	-93.95
CHIP493-12	BIOUG02050-B06	BOLD:AAM5624	KR144784	Animalia;Arthropoda;Insecta;Thysanoptera;Aeolothripidae;Aeolothripinae;Aeolothrips	Aeolothrips	6/19/2010	Churchill|13 km E Churchill, Eastern Creek|S of the Road by the Creek	58.76	-93.95
CHIP494-12	BIOUG02050-B07	BOLD:AAM5624	KR141467	Animalia;Arthropoda;Insecta;Thysanoptera;Aeolothripidae;Aeolothripinae;Aeolothrips	Aeolothrips	6/19/2010	Churchill|13 km E Churchill, Eastern Creek|S of the Road by the Creek	58.76	-93.95
CHIP495-12	BIOUG02050-B08	BOLD:AAM5624	KR145629	Animalia;Arthropoda;Insecta;Thysanoptera;Aeolothripidae;Aeolothripinae;Aeolothrips	Aeolothrips	6/19/2010	Churchill|13 km E Churchill, Eastern Creek|S of the Road by the Creek	58.76	-93.95
CHIP496-12	BIOUG02050-B09	BOLD:AAA7102	KT135289	Animalia;Arthropoda;Insecta;Lepidoptera;Noctuidae;Oncocnemidinae;Sympistis	Sympistis zetterstedtii	6/19/2010	Churchill|13 km E Churchill, Eastern Creek|S of the Road by the Creek	58.76	-93.95
CHIP497-12	BIOUG02050-B10	BOLD:AAA7102	KT147785	Animalia;Arthropoda;Insecta;Lepidoptera;Noctuidae;Oncocnemidinae;Sympistis	Sympistis zetterstedtii	6/19/2010	Churchill|10 km ESE Churchill, Launch Road near A-frame|ontop of the hill by the fen	58.75	-93.99
CHIP498-12	BIOUG02050-B11	BOLD:AAA7102	KT147253	Animalia;Arthropoda;Insecta;Lepidoptera;Noctuidae;Oncocnemidinae;Sympistis	Sympistis zetterstedtii	6/20/2010	Churchill|16 km E Churchill, Bird Cove, Rock Bluff B	58.77	-93.85
CHIP499-12	BIOUG02050-B12	BOLD:AAA7102	KT141566	Animalia;Arthropoda;Insecta;Lepidoptera;Noctuidae;Oncocnemidinae;Sympistis	Sympistis zetterstedtii	6/20/2010	Churchill|16 km E Churchill, Bird Cove, Rock Bluff B	58.77	-93.85
CHIP500-12	BIOUG02050-C01	BOLD:AAA7102	KT133647	Animalia;Arthropoda;Insecta;Lepidoptera;Noctuidae;Oncocnemidinae;Sympistis	Sympistis zetterstedtii	6/20/2010	Churchill|16 km E Churchill, Bird Cove, Rock Bluff B	58.77	-93.85
CHIP501-12	BIOUG02053-A01	BOLD:ABZ1405	KR044917	Animalia;Arthropoda;Insecta;Hemiptera;Miridae;Mirinae;Lygus	Lygus borealis	7/8/2010	Churchill|5 km E Churchill, Dump Beach|Old Dump	58.75	-94.03
CHIP502-12	BIOUG02053-A02	BOLD:ABZ1405	KR040449	Animalia;Arthropoda;Insecta;Hemiptera;Miridae;Mirinae;Lygus	Lygus borealis	7/8/2010	Churchill|5 km E Churchill, Dump Beach|Old Dump	58.75	-94.03
CHIP503-12	BIOUG02053-A03	BOLD:ACE3366	KR033662	Animalia;Arthropoda;Insecta;Hemiptera;Lygaeidae;Orsillinae;Nysius	Nysius niger	7/8/2010	Churchill|5 km E Churchill, Dump Beach|Old Dump	58.75	-94.03
CHIP504-12	BIOUG02053-A04	BOLD:ACE3366	KR038534	Animalia;Arthropoda;Insecta;Hemiptera;Lygaeidae;Orsillinae;Nysius	Nysius groenlandicus	7/8/2010	Churchill|5 km E Churchill, Dump Beach|Old Dump	58.75	-94.03
CHIP505-12	BIOUG02053-A05	BOLD:ABZ1405	KR031457	Animalia;Arthropoda;Insecta;Hemiptera;Miridae;Mirinae;Lygus	Lygus borealis	7/8/2010	Churchill|5 km E Churchill, Dump Beach|Old Dump	58.75	-94.03
CHIP507-12	BIOUG02053-A07	BOLD:ABZ1405	KR038013	Animalia;Arthropoda;Insecta;Hemiptera;Miridae;Mirinae;Lygus	Lygus borealis	6/27/2010	Churchill|4 km E Churchill, Rock Bluff D|S Road W of Bluff D	58.76	-94.11
CHIP508-12	BIOUG02053-A08	BOLD:ABZ1405	KR036133	Animalia;Arthropoda;Insecta;Hemiptera;Miridae;Mirinae;Lygus	Lygus borealis	6/27/2010	Churchill|4 km E Churchill, Rock Bluff D|S Road W of Bluff D	58.76	-94.11
CHIP510-12	BIOUG02053-A10	BOLD:ABZ1405	KR043497	Animalia;Arthropoda;Insecta;Hemiptera;Miridae;Mirinae;Lygus	Lygus borealis	6/27/2010	Churchill|4 km E Churchill, Rock Bluff D|S Road W of Bluff D	58.76	-94.11
CHIP516-12	BIOUG02055-A06	BOLD:ABZ1405	KR038650	Animalia;Arthropoda;Insecta;Hemiptera;Miridae;Mirinae;Lygus	Lygus	7/21/2010	Churchill|16 km E Churchill, Bird Cove, Rock Bluff B|On the shore	58.76	-93.85
CHIP517-12	BIOUG02055-A07	BOLD:ABZ1405	KR033109	Animalia;Arthropoda;Insecta;Hemiptera;Miridae;Mirinae;Lygus	Lygus	7/21/2010	Churchill|16 km E Churchill, Bird Cove, Rock Bluff B|On the shore	58.76	-93.85
CHIP518-12	BIOUG02055-A08	BOLD:ABZ1405	KR031634	Animalia;Arthropoda;Insecta;Hemiptera;Miridae;Mirinae;Lygus	Lygus rubrosignatus	7/21/2010	Churchill|16 km E Churchill, Bird Cove, Rock Bluff B|On the shore	58.76	-93.85
CHIP519-12	BIOUG02055-A09	BOLD:ACA4429	KR566076	Animalia;Arthropoda;Insecta;Hemiptera;Psyllidae	Psyllidae	7/16/2010	Churchill|11 km S Churchill, Goose Creek|Goose Creek Road Bridge Two	58.66	-94.16
CHIP520-12	BIOUG02055-A10	BOLD:ACA4429	KR567072	Animalia;Arthropoda;Insecta;Hemiptera;Psyllidae	Psyllidae	7/16/2010	Churchill|11 km S Churchill, Goose Creek|Goose Creek Road Bridge Two	58.66	-94.16
CHIP521-12	BIOUG02055-A11	BOLD:ACA4429	KR565684	Animalia;Arthropoda;Insecta;Hemiptera;Psyllidae	Psyllidae	7/16/2010	Churchill|11 km S Churchill, Goose Creek|Goose Creek Road Bridge Two	58.66	-94.16
CHIP523-12	BIOUG02055-B01	BOLD:ACA4429	KR565362	Animalia;Arthropoda;Insecta;Hemiptera;Psyllidae	Psyllidae	7/16/2010	Churchill|11 km S Churchill, Goose Creek|Goose Creek Road Bridge Two	58.66	-94.16
CHIP532-12	BIOUG02055-B10	BOLD:AAA6213	KR043327	Animalia;Arthropoda;Insecta;Hemiptera;Aphididae;Aphidinae;Macrosiphum	Macrosiphum	6/27/2010	Churchill|4 km E Churchill, Rock Bluff D|S Road W of Bluff D	58.76	-94.11
CHIP533-12	BIOUG02055-B11	BOLD:AAG8799	KR036570	Animalia;Arthropoda;Insecta;Hemiptera;Miridae;Phylinae;Chlamydatus	Chlamydatus pulicarius	6/28/2010	Churchill|10 km SE Churchill, Farnworth Lake (Landing L.)	58.7	-94.05
CHIP534-12	BIOUG02055-B12	BOLD:AAG8799	KR566987	Animalia;Arthropoda;Insecta;Hemiptera;Miridae;Phylinae;Chlamydatus	Chlamydatus keltoni	7/2/2010	Churchill|2 km S Churchill, Beech Bay|S W of Train tracks	58.76	-94.17
CHIP535-12	BIOUG02055-C01	BOLD:AAG8799	KR571340	Animalia;Arthropoda;Insecta;Hemiptera;Miridae;Phylinae;Chlamydatus	Chlamydatus keltoni	7/2/2010	Churchill|2 km S Churchill, Beech Bay|S W of Train tracks	58.76	-94.17
CHIP536-12	BIOUG02055-C02	BOLD:AAG8799	KR578188	Animalia;Arthropoda;Insecta;Hemiptera;Miridae;Phylinae;Chlamydatus	Chlamydatus keltoni	7/2/2010	Churchill|2 km S Churchill, Beech Bay|S W of Train tracks	58.76	-94.17
CHIP537-12	BIOUG02055-C03	BOLD:AAG8799	KR579986	Animalia;Arthropoda;Insecta;Hemiptera;Miridae;Phylinae;Chlamydatus	Chlamydatus keltoni	7/2/2010	Churchill|2 km S Churchill, Beech Bay|S W of Train tracks	58.76	-94.17
CHIP538-12	BIOUG02055-C04	BOLD:AAV0232	KR577994	Animalia;Arthropoda;Insecta;Hemiptera;Aphalaridae;Aphalarinae;Craspedolepta	Craspedolepta subpunctata	6/23/2010	Churchill|26 km SE Churchill, Twin Lakes burn site	58.61	-93.82
CHIP539-12	BIOUG02055-C05	BOLD:AAV0232	KR562047	Animalia;Arthropoda;Insecta;Hemiptera;Aphalaridae;Aphalarinae;Craspedolepta	Craspedolepta subpunctata	6/23/2010	Churchill|26 km SE Churchill, Twin Lakes burn site	58.61	-93.82
CHIP540-12	BIOUG02055-C06	BOLD:AAV0232	KR573740	Animalia;Arthropoda;Insecta;Hemiptera;Aphalaridae;Aphalarinae;Craspedolepta	Craspedolepta subpunctata	6/23/2010	Churchill|26 km SE Churchill, Twin Lakes burn site	58.61	-93.82
CHIP541-12	BIOUG02055-C07	BOLD:AAV0232	KR568973	Animalia;Arthropoda;Insecta;Hemiptera;Aphalaridae;Aphalarinae;Craspedolepta	Craspedolepta subpunctata	6/23/2010	Churchill|26 km SE Churchill, Twin Lakes burn site	58.61	-93.82
CHIP542-12	BIOUG02055-C08	BOLD:AAV0232	KR568270	Animalia;Arthropoda;Insecta;Hemiptera;Aphalaridae;Aphalarinae;Craspedolepta	Craspedolepta subpunctata	6/23/2010	Churchill|26 km SE Churchill, Twin Lakes burn site	58.61	-93.82
CHIP543-12	BIOUG02055-C09	BOLD:AAF2536	KR037711	Animalia;Arthropoda;Insecta;Hemiptera;Aphididae;Aphidinae;Illinoia	Illinoia paqueti	6/30/2010	Churchill|26 km SE Churchill, Twin Lakes burn site, Balsam Pond|Bog S of Burnsite Road	58.62	-93.83
CHIP544-12	BIOUG02055-C10	BOLD:AAF2536	KR043154	Animalia;Arthropoda;Insecta;Hemiptera;Aphididae;Aphidinae;Illinoia	Illinoia paqueti	6/30/2010	Churchill|26 km SE Churchill, Twin Lakes burn site, Balsam Pond|Bog S of Burnsite Road	58.62	-93.83
CHIP545-12	BIOUG02055-C11	BOLD:AAF2536	KR038757	Animalia;Arthropoda;Insecta;Hemiptera;Aphididae;Aphidinae;Illinoia	Illinoia paqueti	6/30/2010	Churchill|26 km SE Churchill, Twin Lakes burn site, Balsam Pond|Bog S of Burnsite Road	58.62	-93.83
CHIP546-12	BIOUG02055-C12	BOLD:ACE5455	KR564808	Animalia;Arthropoda;Insecta;Hemiptera;Aphididae;Aphidinae;Illinoia	Illinoia	6/30/2010	Churchill|26 km SE Churchill, Twin Lakes burn site, Balsam Pond|Bog S of Burnsite Road	58.62	-93.83
CHIP547-12	BIOUG02055-D01	BOLD:ACE5455	KR578962	Animalia;Arthropoda;Insecta;Hemiptera;Aphididae;Aphidinae;Illinoia	Illinoia	6/30/2010	Churchill|26 km SE Churchill, Twin Lakes burn site, Balsam Pond|Bog S of Burnsite Road	58.62	-93.83
CHIP548-12	BIOUG02055-D02	BOLD:ACE5455	KR577515	Animalia;Arthropoda;Insecta;Hemiptera;Aphididae;Aphidinae;Illinoia	Illinoia	6/30/2010	Churchill|26 km SE Churchill, Twin Lakes burn site, Balsam Pond|Bog S of Burnsite Road	58.62	-93.83
CHIP549-12	BIOUG02055-D03	BOLD:AAG3014	KR041340	Animalia;Arthropoda;Insecta;Hemiptera;Aphididae;Saltusaphidinae;Thripsaphis	Thripsaphis cyperi	7/4/2010	Churchill|Vicinity of Churchill, Grain Elevators|S of Grain Elevators - Across the road from the town Tundra Buggy Parking	58.77	-94.18
CHIP550-12	BIOUG02055-D04	BOLD:AAG3014	KR036566	Animalia;Arthropoda;Insecta;Hemiptera;Aphididae;Saltusaphidinae;Thripsaphis	Thripsaphis cyperi	7/4/2010	Churchill|Vicinity of Churchill, Grain Elevators|S of Grain Elevators - Across the road from the town Tundra Buggy Parking	58.77	-94.18
CHIP551-12	BIOUG02055-D05	BOLD:AAG3014	KR035801	Animalia;Arthropoda;Insecta;Hemiptera;Aphididae;Saltusaphidinae;Thripsaphis	Thripsaphis cyperi	7/4/2010	Churchill|Vicinity of Churchill, Grain Elevators|S of Grain Elevators - Across the road from the town Tundra Buggy Parking	58.77	-94.18
CHIP552-12	BIOUG02055-D06	BOLD:AAG3014	KR041279	Animalia;Arthropoda;Insecta;Hemiptera;Aphididae;Saltusaphidinae;Thripsaphis	Thripsaphis cyperi	7/4/2010	Churchill|Vicinity of Churchill, Grain Elevators|S of Grain Elevators - Across the road from the town Tundra Buggy Parking	58.77	-94.18
CHIP553-12	BIOUG02055-D07	BOLD:AAG3014	KR036993	Animalia;Arthropoda;Insecta;Hemiptera;Aphididae;Saltusaphidinae;Thripsaphis	Thripsaphis cyperi	7/4/2010	Churchill|Vicinity of Churchill, Grain Elevators|S of Grain Elevators - Across the road from the town Tundra Buggy Parking	58.77	-94.18
CHIP554-12	BIOUG02055-D08	BOLD:AAG3014	KR041942	Animalia;Arthropoda;Insecta;Hemiptera;Aphididae;Saltusaphidinae;Thripsaphis	Thripsaphis cyperi	7/4/2010	Churchill|Vicinity of Churchill, Grain Elevators|S of Grain Elevators - Across the road from the town Tundra Buggy Parking	58.77	-94.18
CHIP555-12	BIOUG02055-D09	BOLD:AAG3014	KR040922	Animalia;Arthropoda;Insecta;Hemiptera;Aphididae;Saltusaphidinae;Thripsaphis	Thripsaphis cyperi	7/4/2010	Churchill|Vicinity of Churchill, Grain Elevators|S of Grain Elevators - Across the road from the town Tundra Buggy Parking	58.77	-94.18
CHIP558-12	BIOUG02055-D12	BOLD:ACA4429	KR575569	Animalia;Arthropoda;Insecta;Hemiptera;Psyllidae	Psyllidae	6/27/2010	Churchill|11 km S Churchill, Goose Creek|Goose Creek Road Bridge One	58.66	-94.16
CHIP559-12	BIOUG02055-E01	BOLD:ACA4429	KR578641	Animalia;Arthropoda;Insecta;Hemiptera;Psyllidae	Psyllidae	6/27/2010	Churchill|11 km S Churchill, Goose Creek|Goose Creek Road Bridge One	58.66	-94.16
CHIP560-12	BIOUG02055-E02	BOLD:ACA4429	KR580168	Animalia;Arthropoda;Insecta;Hemiptera;Psyllidae	Psyllidae	6/27/2010	Churchill|11 km S Churchill, Goose Creek|Goose Creek Road Bridge One	58.66	-94.16
CHIP561-12	BIOUG02055-E03	BOLD:ACA4429	KR561958	Animalia;Arthropoda;Insecta;Hemiptera;Psyllidae	Psyllidae	6/27/2010	Churchill|11 km S Churchill, Goose Creek|Goose Creek Road Bridge One	58.66	-94.16
CHIP562-12	BIOUG02055-E04	BOLD:ACA4429	KR583729	Animalia;Arthropoda;Insecta;Hemiptera;Psyllidae	Psyllidae	6/27/2010	Churchill|11 km S Churchill, Goose Creek|Goose Creek Road Bridge One	58.66	-94.16
CHIP563-12	BIOUG02055-E05	BOLD:ACE5455	KR580677	Animalia;Arthropoda;Insecta;Hemiptera;Aphididae;Aphidinae;Illinoia	Illinoia	6/26/2010	Churchill|26 km SE Churchill, Twin Lakes, East Lake|Opposite shore	58.63	-93.8
CHIP564-12	BIOUG02055-E06	BOLD:AAG6805	KR147627	Animalia;Arthropoda;Insecta;Neuroptera;Coniopterygidae	Coniopterygidae	6/17/2010	Churchill|10 km ESE Churchill, Launch Road near A-frame|Fen	58.75	-93.99
CHIP565-12	BIOUG02055-E07	BOLD:AAG8799	KR040471	Animalia;Arthropoda;Insecta;Hemiptera;Miridae;Phylinae;Chlamydatus	Chlamydatus pulicarius	6/17/2010	Churchill|10 km ESE Churchill, Launch Road near A-frame|Fen	58.75	-93.99
CHIP566-12	BIOUG02055-E08	BOLD:AAG6805	KR144715	Animalia;Arthropoda;Insecta;Neuroptera;Coniopterygidae	Coniopterygidae	6/17/2010	Churchill|10 km ESE Churchill, Launch Road near A-frame|Fen	58.75	-93.99
CHIP568-12	BIOUG01236-A01	BOLD:AAF5925	KR583695	Animalia;Arthropoda;Insecta;Hemiptera;Aphididae;Calaphidinae;Calaphis	Calaphis viridipallida	7/5/2010	Churchill|26 km SE Churchill, Twin Lakes fen	58.63	-93.78
CHIP569-12	BIOUG01236-A02	BOLD:AAF5925	KR564091	Animalia;Arthropoda;Insecta;Hemiptera;Aphididae;Calaphidinae;Calaphis	Calaphis viridipallida	7/5/2010	Churchill|26 km SE Churchill, Twin Lakes fen	58.63	-93.78
CHIP570-12	BIOUG01236-A03	BOLD:AAF5925	KR580228	Animalia;Arthropoda;Insecta;Hemiptera;Aphididae;Calaphidinae;Calaphis	Calaphis viridipallida	7/5/2010	Churchill|26 km SE Churchill, Twin Lakes fen	58.63	-93.78
CHIP571-12	BIOUG01236-A04	BOLD:ACE2939	KR583280	Animalia;Arthropoda;Insecta;Hemiptera;Aphididae;Calaphidinae;Calaphis	Calaphis flava	7/5/2010	Churchill|26 km SE Churchill, Twin Lakes fen	58.63	-93.78
CHIP572-12	BIOUG01236-A05	BOLD:ACE2939	KR564776	Animalia;Arthropoda;Insecta;Hemiptera;Aphididae;Calaphidinae;Calaphis	Calaphis flava	7/5/2010	Churchill|26 km SE Churchill, Twin Lakes fen	58.63	-93.78
CHIP573-12	BIOUG01236-A06	BOLD:AAC1161	KR036170	Animalia;Arthropoda;Insecta;Hemiptera;Aphididae;Calaphidinae;Symydobius	Symydobius americanus	7/5/2010	Churchill|26 km SE Churchill, Twin Lakes fen	58.63	-93.78
CHIP575-12	BIOUG01236-A08	BOLD:ACA4429	KR571953	Animalia;Arthropoda;Insecta;Hemiptera;Psyllidae	Psyllidae	6/27/2010	Churchill|11 km S Churchill, Goose Creek|Goose Creek Road Bridge One	58.66	-94.16
CHIP576-12	BIOUG01236-A09	BOLD:ACA4429	KR583016	Animalia;Arthropoda;Insecta;Hemiptera;Psyllidae	Psyllidae	6/27/2010	Churchill|11 km S Churchill, Goose Creek|Goose Creek Road Bridge One	58.66	-94.16
CHIP577-12	BIOUG01236-A10	BOLD:ACA4429	KR565476	Animalia;Arthropoda;Insecta;Hemiptera;Psyllidae	Psyllidae	6/27/2010	Churchill|11 km S Churchill, Goose Creek|Goose Creek Road Bridge One	58.66	-94.16
CHIP578-12	BIOUG01236-A11	BOLD:ACA4428	KR566477	Animalia;Arthropoda;Insecta;Hemiptera;Miridae;Phylinae;Psallus	Psallus	6/27/2010	Churchill|11 km S Churchill, Goose Creek|Goose Creek Road Bridge One	58.66	-94.16
CHIP579-12	BIOUG01236-A12	BOLD:ACE9939	KR039564	Animalia;Arthropoda;Insecta;Hemiptera;Miridae;Phylinae;Monosynamma	Monosynamma bohemanni	6/30/2010	Churchill|16 km SW Churchill, Churchill River Pump House|On the embankment near the buildings	58.62	-94.23
CHIP580-12	BIOUG01236-B01	BOLD:ACA4428	KR583619	Animalia;Arthropoda;Insecta;Hemiptera;Miridae;Phylinae;Psallus	Psallus	6/30/2010	Churchill|16 km SW Churchill, Churchill River Pump House|On the embankment (near the buildings)	58.62	-94.23
CHIP581-12	BIOUG01236-B02	BOLD:ACA4428	KR582037	Animalia;Arthropoda;Insecta;Hemiptera;Miridae;Phylinae;Psallus	Psallus	6/30/2010	Churchill|16 km SW Churchill, Churchill River Pump House|On the embankment (near the buildings)	58.62	-94.23
CHIP582-12	BIOUG01237-A01	BOLD:AAA1264	KT125556	Animalia;Arthropoda;Insecta;Lepidoptera;Noctuidae;Noctuinae;Xylenini;Hillia	Hillia iris	6/9/2010	Churchill|10 km SE Churchill, Farnworth Lake (Landing L.)	58.7	-94.05
CHIP583-12	BIOUG01237-A02	BOLD:AAA1264	KT146478	Animalia;Arthropoda;Insecta;Lepidoptera;Noctuidae;Noctuinae;Xylenini;Hillia	Hillia iris	6/7/2010	Churchill|13 km E Churchill, Eastern Creek|West bank North side of the Road	58.76	-93.95
CHIP584-12	BIOUG01237-A03	BOLD:AAA1264	KT148339	Animalia;Arthropoda;Insecta;Lepidoptera;Noctuidae;Noctuinae;Xylenini;Hillia	Hillia iris	6/22/2010	Churchill|23 km SE Churchill, Twin Lakes Road fen	58.65	-93.83
CHIP585-12	BIOUG01237-A04	BOLD:AAA4846	KT135011	Animalia;Arthropoda;Insecta;Lepidoptera;Tortricidae;Olethreutinae;Apotomis	Apotomis	6/22/2010	Churchill|23 km SE Churchill, Twin Lakes Road fen	58.65	-93.83
CHIP586-12	BIOUG01237-A05	BOLD:AAA1264	KT135758	Animalia;Arthropoda;Insecta;Lepidoptera;Noctuidae;Noctuinae;Xylenini;Hillia	Hillia iris	6/14/2010	Churchill|22 km ESE Churchill, Ramsay Trail|SW of Experimental Site	58.73	-93.8
CHIP587-12	BIOUG01237-A06	BOLD:AAA1264	KT136125	Animalia;Arthropoda;Insecta;Lepidoptera;Noctuidae;Noctuinae;Xylenini;Hillia	Hillia iris	6/16/2010	Churchill|4 km E Churchill, Rock Bluff D	58.76	-94.11
CHIP589-12	BIOUG01237-A08	BOLD:AAA5905	KT133429	Animalia;Arthropoda;Insecta;Lepidoptera;Geometridae;Larentiinae;Epirrita	Epirrita autumnata	7/4/2010	Churchill|23 km SE Churchill, Twin Lakes Road fen	58.67	-93.84
CHIP590-12	BIOUG01237-A09	BOLD:AAG3545	KR782671	Animalia;Arthropoda;Insecta;Hymenoptera;Tenthredinidae;Nematinae;Pikonema	Pikonema	7/24/2010	Churchill|Vicinity of Churchill, welcome sign	58.75	-94.15
CHIP591-12	BIOUG01237-A10	BOLD:ABU5508	KR795343	Animalia;Arthropoda;Insecta;Hymenoptera;Tenthredinidae;Nematinae;Amauronematus	Amauronematus fallax	7/18/2010	Churchill|26 km SE Churchill, Twin Lakes burn site	58.61	-93.83
CHIP592-12	BIOUG01237-A11	BOLD:ACF0501	KR807001	Animalia;Arthropoda;Insecta;Hymenoptera;Tenthredinidae;Nematinae;Amauronematus	Amauronematus	7/18/2010	Churchill|26 km SE Churchill, Twin Lakes burn site	58.61	-93.83
CHIP593-12	BIOUG01237-A12	BOLD:ACE4033	KR787520	Animalia;Arthropoda;Insecta;Hymenoptera;Tenthredinidae;Nematinae;Amauronematus	Amauronematus	7/18/2010	Churchill|26 km SE Churchill, Twin Lakes burn site	58.61	-93.83
CHIP594-12	BIOUG01237-B01	BOLD:AAG3521	KR783057	Animalia;Arthropoda;Insecta;Hymenoptera;Tenthredinidae;Nematinae	Nematinae	7/18/2010	Churchill|26 km SE Churchill, Twin Lakes burn site	58.61	-93.83
CHIP595-12	BIOUG01237-B02	BOLD:AAA8926	KT148298	Animalia;Arthropoda;Insecta;Lepidoptera;Notodontidae;Notodontinae;Furcula	Furcula occidentalis	7/18/2010	Churchill|26 km SE Churchill, Twin Lakes burn site	58.61	-93.83
CHIP596-12	BIOUG01237-B03	BOLD:ACG1543	KR800386	Animalia;Arthropoda;Insecta;Hymenoptera;Tenthredinidae;Nematinae;Amauronematus	Amauronematus viduatinus	7/5/2010	Churchill|26 km SE Churchill, Twin Lakes fen	58.63	-93.78
CHIP597-12	BIOUG01237-B04	BOLD:AAB4040	KT138715	Animalia;Arthropoda;Insecta;Lepidoptera;Tortricidae;Tortricinae;Clepsis	Clepsis moeschleriana	7/5/2010	Churchill|26 km SE Churchill, Twin Lakes fen	58.63	-93.78
CHIP598-12	BIOUG01237-B05	BOLD:AAB5561	KR982527	Animalia;Arthropoda;Insecta;Diptera;Syrphidae;Syrphinae;Eupeodes	Eupeodes	7/5/2010	Churchill|26 km SE Churchill, Twin Lakes fen	58.63	-93.78
CHIP599-12	BIOUG01237-B06	BOLD:AAB5561	KR980893	Animalia;Arthropoda;Insecta;Diptera;Syrphidae;Syrphinae;Eupeodes	Eupeodes	7/5/2010	Churchill|26 km SE Churchill, Twin Lakes fen	58.63	-93.78
CHIP600-12	BIOUG01237-B07	BOLD:AAB3030	KT135800	Animalia;Arthropoda;Insecta;Lepidoptera;Tortricidae;Tortricinae;Choristoneura	Choristoneura albaniana	6/14/2010	Churchill|16 km E Churchill, Bird Cove, Rock Bluff C	58.76	-93.86
CHIP601-12	BIOUG01237-B08	BOLD:AAB3030	KT140943	Animalia;Arthropoda;Insecta;Lepidoptera;Tortricidae;Tortricinae;Choristoneura	Choristoneura albaniana	6/14/2010	Churchill|16 km E Churchill, Bird Cove, Rock Bluff C	58.76	-93.86
CHIP602-12	BIOUG01237-B09	BOLD:AAB7326	KF808936	Animalia;Arthropoda;Insecta;Lepidoptera;Depressariidae;Depressariinae;Agonopterix	Agonopterix gelidella	7/6/2010	Churchill|10 km SE Churchill, Farnworth Lake (Landing L.)|Beside the road	58.7	-94.05
CHIP603-12	BIOUG01237-B10	BOLD:AAA6669	KT141245	Animalia;Arthropoda;Insecta;Lepidoptera;Argyresthiidae;Argyresthia	Argyresthia pygmaeella	7/6/2010	Churchill|10 km SE Churchill, Farnworth Lake (Landing L.)|Beside the road	58.7	-94.05
CHIP604-12	BIOUG01237-B11	BOLD:AAA6669	KT128555	Animalia;Arthropoda;Insecta;Lepidoptera;Argyresthiidae;Argyresthia	Argyresthia pygmaeella	7/6/2010	Churchill|10 km SE Churchill, Farnworth Lake (Landing L.)|Beside the road	58.7	-94.05
CHIP605-12	BIOUG01237-B12	BOLD:AAC2644	KT129632	Animalia;Arthropoda;Insecta;Lepidoptera;Tortricidae;Olethreutinae;Epinotia	Epinotia cruciana	7/7/2010	Churchill|16 km E Churchill, tundra ponds|East of Golfballs	58.75	-93.91
CHIP606-12	BIOUG01237-C01	BOLD:AAC2644	KT132457	Animalia;Arthropoda;Insecta;Lepidoptera;Tortricidae;Olethreutinae;Epinotia	Epinotia cruciana	7/7/2010	Churchill|16 km E Churchill, tundra ponds|East of Golfballs	58.75	-93.91
CHIP607-12	BIOUG01237-C02	BOLD:AAC2644	KT140313	Animalia;Arthropoda;Insecta;Lepidoptera;Tortricidae;Olethreutinae;Epinotia	Epinotia cruciana	7/5/2010	Churchill|23 km E Churchill, Malcolm Ramsay Lake|Pond west of the gravel and slighty NW of the Lake	58.72	-93.79
CHIP608-12	BIOUG01237-C03	BOLD:AAC2644	KT134914	Animalia;Arthropoda;Insecta;Lepidoptera;Tortricidae;Olethreutinae;Epinotia	Epinotia cruciana	7/5/2010	Churchill|23 km E Churchill, Malcolm Ramsay Lake|Pond west of the gravel and slighty NW of the Lake	58.72	-93.79
CHIP609-12	BIOUG01237-C04	BOLD:AAB7326	KF808691	Animalia;Arthropoda;Insecta;Lepidoptera;Depressariidae;Depressariinae;Agonopterix	Agonopterix gelidella	7/5/2010	Churchill|23 km E Churchill, Malcolm Ramsay Lake|Pond west of the gravel and slighty NW of the Lake	58.72	-93.79
CHIP610-12	BIOUG01237-C05	BOLD:AAB7326	KF808722	Animalia;Arthropoda;Insecta;Lepidoptera;Depressariidae;Depressariinae;Agonopterix	Agonopterix gelidella	7/5/2010	Churchill|23 km E Churchill, Malcolm Ramsay Lake|Pond west of the gravel and slighty NW of the Lake	58.72	-93.79
CHIP611-12	BIOUG01237-C06	BOLD:AAB7326	KF808721	Animalia;Arthropoda;Insecta;Lepidoptera;Depressariidae;Depressariinae;Agonopterix	Agonopterix gelidella	7/5/2010	Churchill|23 km E Churchill, Malcolm Ramsay Lake|Pond west of the gravel and slighty NW of the Lake	58.72	-93.79
CHIP612-12	BIOUG01237-C07	BOLD:AAA4846	KT128982	Animalia;Arthropoda;Insecta;Lepidoptera;Tortricidae;Olethreutinae;Apotomis	Apotomis	7/5/2010	Churchill|23 km E Churchill, Malcolm Ramsay Lake|Pond west of the gravel and slighty NW of the Lake	58.72	-93.79
CHIP613-12	BIOUG01237-C08	BOLD:AAC2644	KT124955	Animalia;Arthropoda;Insecta;Lepidoptera;Tortricidae;Olethreutinae;Epinotia	Epinotia cruciana	7/4/2010	Churchill|9 km E Churchill, Ripley Beach	58.76	-94.02
CHIP614-12	BIOUG01237-C09	BOLD:AAA2437	KT127273	Animalia;Arthropoda;Insecta;Lepidoptera;Geometridae;Larentiinae;Hydriomena	Hydriomena furcata	7/4/2010	Churchill|9 km E Churchill, Ripley Beach	58.76	-94.02
CHIP615-12	BIOUG01237-C10	BOLD:AAA2437	KT134619	Animalia;Arthropoda;Insecta;Lepidoptera;Geometridae;Larentiinae;Hydriomena	Hydriomena furcata	7/4/2010	Churchill|9 km E Churchill, Ripley Beach	58.76	-94.02
CHIP616-12	BIOUG01237-C11	BOLD:AAA2437	KT132749	Animalia;Arthropoda;Insecta;Lepidoptera;Geometridae;Larentiinae;Hydriomena	Hydriomena furcata	7/5/2010	Churchill|13 km E Churchill, Eastern Creek|Ontop of the bank	58.76	-93.95
CHIP617-12	BIOUG01237-C12	BOLD:AAA2437	KT145297	Animalia;Arthropoda;Insecta;Lepidoptera;Geometridae;Larentiinae;Hydriomena	Hydriomena furcata	7/5/2010	Churchill|13 km E Churchill, Eastern Creek|Ontop of the bank	58.76	-93.95
CHIP618-12	BIOUG01237-D01	BOLD:AAC2644	KT146059	Animalia;Arthropoda;Insecta;Lepidoptera;Tortricidae;Olethreutinae;Epinotia	Epinotia cruciana	7/5/2010	Churchill|13 km E Churchill, Eastern Creek|Ontop of the bank	58.76	-93.95
CHIP619-12	BIOUG01237-D02	BOLD:ACA7865	KR801821	Animalia;Arthropoda;Insecta;Hymenoptera;Tenthredinidae;Nematinae;Amauronematus	Amauronematus	7/5/2010	Churchill|13 km E Churchill, Eastern Creek|Ontop of the bank	58.76	-93.95
CHIP620-12	BIOUG01237-D03	BOLD:ACA7865	KR785923	Animalia;Arthropoda;Insecta;Hymenoptera;Tenthredinidae;Nematinae;Amauronematus	Amauronematus	7/5/2010	Churchill|13 km E Churchill, Eastern Creek|Ontop of the bank	58.76	-93.95
CHIP621-12	BIOUG01237-D04	BOLD:ACA7865	KR802468	Animalia;Arthropoda;Insecta;Hymenoptera;Tenthredinidae;Nematinae;Amauronematus	Amauronematus	7/5/2010	Churchill|13 km E Churchill, Eastern Creek|Ontop of the bank	58.76	-93.95
CHIP622-12	BIOUG01237-D05	BOLD:ACA7866	KR788136	Animalia;Arthropoda;Insecta;Hymenoptera;Tenthredinidae;Nematinae;Amauronematus	Amauronematus	7/5/2010	Churchill|13 km E Churchill, Eastern Creek|Ontop of the bank	58.76	-93.95
CHIP623-12	BIOUG01237-D06	BOLD:ACA7865	KR804119	Animalia;Arthropoda;Insecta;Hymenoptera;Tenthredinidae;Nematinae;Amauronematus	Amauronematus	7/5/2010	Churchill|13 km E Churchill, Eastern Creek|Ontop of the bank	58.76	-93.95
CHIP624-12	BIOUG01237-D07	BOLD:ACA7866	KR803524	Animalia;Arthropoda;Insecta;Hymenoptera;Tenthredinidae;Nematinae;Amauronematus	Amauronematus	7/5/2010	Churchill|13 km E Churchill, Eastern Creek|Ontop of the bank	58.76	-93.95
CHIP625-12	BIOUG01237-D08	BOLD:AAQ0427	KR808056	Animalia;Arthropoda;Insecta;Hymenoptera;Tenthredinidae;Nematinae;Amauronematus	Amauronematus groenlandicus	7/12/2010	Churchill|26 km SE Churchill, Twin Lakes fen|On the hill (the slope)	58.63	-93.78
CHIP626-12	BIOUG01237-D09	BOLD:AAG4419	KR488096	Animalia;Arthropoda;Insecta;Coleoptera;Chrysomelidae;Chrysomelinae;Gonioctena	Gonioctena linnaeana	7/12/2010	Churchill|26 km SE Churchill, Twin Lakes fen|On the hill (the slope)	58.63	-93.78
CHIP627-12	BIOUG01237-D10	BOLD:AAG4419	KR485563	Animalia;Arthropoda;Insecta;Coleoptera;Chrysomelidae;Chrysomelinae;Gonioctena	Gonioctena linnaeana	7/12/2010	Churchill|26 km SE Churchill, Twin Lakes fen|On the hill (the slope)	58.63	-93.78
CHIP628-12	BIOUG01237-D11	BOLD:AAG4419	KR483443	Animalia;Arthropoda;Insecta;Coleoptera;Chrysomelidae;Chrysomelinae;Gonioctena	Gonioctena linnaeana	7/12/2010	Churchill|26 km SE Churchill, Twin Lakes fen|On the hill (the slope)	58.63	-93.78
CHIP629-12	BIOUG01237-D12	BOLD:AAG4419	KR489827	Animalia;Arthropoda;Insecta;Coleoptera;Chrysomelidae;Chrysomelinae;Gonioctena	Gonioctena linnaeana	7/12/2010	Churchill|26 km SE Churchill, Twin Lakes fen|On the hill (the slope)	58.63	-93.78
CHIP630-12	BIOUG01237-E01	BOLD:AAG4419	KR491411	Animalia;Arthropoda;Insecta;Coleoptera;Chrysomelidae;Chrysomelinae;Gonioctena	Gonioctena linnaeana	7/12/2010	Churchill|26 km SE Churchill, Twin Lakes fen|On the hill (the slope)	58.63	-93.78
CHIP631-12	BIOUG01237-E02	BOLD:AAG4419	KR480242	Animalia;Arthropoda;Insecta;Coleoptera;Chrysomelidae;Chrysomelinae;Gonioctena	Gonioctena linnaeana	7/12/2010	Churchill|26 km SE Churchill, Twin Lakes fen|On the hill (the slope)	58.63	-93.78
CHIP632-12	BIOUG01237-E03	BOLD:AAG4419	KR490223	Animalia;Arthropoda;Insecta;Coleoptera;Chrysomelidae;Chrysomelinae;Gonioctena	Gonioctena linnaeana	7/12/2010	Churchill|26 km SE Churchill, Twin Lakes fen|On the hill (the slope)	58.63	-93.78
CHIP633-12	BIOUG01237-E04	BOLD:AAG4419	KR488312	Animalia;Arthropoda;Insecta;Coleoptera;Chrysomelidae;Chrysomelinae;Gonioctena	Gonioctena linnaeana	7/12/2010	Churchill|26 km SE Churchill, Twin Lakes fen|On the hill (the slope)	58.63	-93.78
CHIP634-12	BIOUG01237-E05	BOLD:AAB7326	KF808519	Animalia;Arthropoda;Insecta;Lepidoptera;Depressariidae;Depressariinae;Agonopterix	Agonopterix gelidella	6/27/2010	Churchill|11 km S Churchill, Goose Creek|Goose Creek Road Bridge One	58.66	-94.16
CHIP635-12	BIOUG02050-C02	BOLD:AAM8926	KR144025	Animalia;Arthropoda;Insecta;Psocodea;Psocidae;Amphigerontiinae;Amphigerontia	Amphigerontia bifasciata	7/18/2010	Churchill|26 km SE Churchill, Twin Lakes burn site	58.61	-93.83
CHIP636-12	BIOUG02050-C03	BOLD:ACA6103	KR914927	Animalia;Arthropoda;Insecta;Coleoptera;Curculionidae;Curculioninae;Dorytomus	Dorytomus rufulus	6/9/2010	Churchill|10 km SE Churchill, Farnworth Lake (Landing L.)	58.7	-94.05
CHIP637-12	BIOUG02050-C04	BOLD:ACA6103	KR915956	Animalia;Arthropoda;Insecta;Coleoptera;Curculionidae;Curculioninae;Dorytomus	Dorytomus rufulus	6/9/2010	Churchill|10 km SE Churchill, Farnworth Lake (Landing L.)	58.7	-94.05
CHIP640-12	BIOUG02050-C07	BOLD:ACA6290	KR916540	Animalia;Arthropoda;Insecta;Coleoptera;Curculionidae;Curculioninae;Dorytomus	Dorytomus leucophyllus	6/9/2010	Churchill|10 km SE Churchill, Farnworth Lake (Landing L.)	58.7	-94.05
CHIP641-12	BIOUG02050-C08	BOLD:ACA6290	KR915782	Animalia;Arthropoda;Insecta;Coleoptera;Curculionidae;Curculioninae;Dorytomus	Dorytomus leucophyllus	6/9/2010	Churchill|10 km SE Churchill, Farnworth Lake (Landing L.)	58.7	-94.05
CHIP642-12	BIOUG02050-C09	BOLD:ACA6290	KR916694	Animalia;Arthropoda;Insecta;Coleoptera;Curculionidae;Curculioninae;Dorytomus	Dorytomus leucophyllus	6/9/2010	Churchill|10 km SE Churchill, Farnworth Lake (Landing L.)	58.7	-94.05
CHIP643-12	BIOUG02050-C10	BOLD:ACA6290	KR914993	Animalia;Arthropoda;Insecta;Coleoptera;Curculionidae;Curculioninae;Dorytomus	Dorytomus leucophyllus	6/17/2010	Churchill|26 km SE Churchill, Twin Lakes, East Lake	58.63	-93.79
CHIP644-12	BIOUG02050-C11	BOLD:ACA6290	KR916252	Animalia;Arthropoda;Insecta;Coleoptera;Curculionidae;Curculioninae;Dorytomus	Dorytomus leucophyllus	6/17/2010	Churchill|26 km SE Churchill, Twin Lakes, East Lake	58.63	-93.79
CHIP655-12	BIOUG02050-D10	BOLD:ACA6103	KR916132	Animalia;Arthropoda;Insecta;Coleoptera;Curculionidae;Curculioninae;Dorytomus	Dorytomus rufulus	6/8/2010	Churchill|16 km SW Churchill, Churchill River Pump House	58.62	-94.23
CHIP658-12	BIOUG02050-E01	BOLD:AAG3020	KR797552	Animalia;Arthropoda;Insecta;Hymenoptera;Tenthredinidae;Nematinae;Phyllocolpa	Phyllocolpa excavata	7/18/2010	Churchill|26 km SE Churchill, Twin Lakes burn site	58.61	-93.83
CHIP659-12	BIOUG02050-E02		MG348016	Animalia;Arthropoda;Insecta;Hymenoptera;Ichneumonidae	Ichneumonidae	7/18/2010	Churchill|26 km SE Churchill, Twin Lakes burn site	58.61	-93.83
CHIP660-12	BIOUG02050-E03	BOLD:AAG3020	KR808833	Animalia;Arthropoda;Insecta;Hymenoptera;Tenthredinidae;Nematinae;Phyllocolpa	Phyllocolpa excavata	7/18/2010	Churchill|26 km SE Churchill, Twin Lakes burn site	58.61	-93.83
CHIP661-12	BIOUG02050-E04	BOLD:ACE4358	KT141020	Animalia;Arthropoda;Insecta;Lepidoptera;Geometridae;Ennominae;Macaria	Macaria submarmorata	8/2/2010	Churchill|26 km SE Churchill, Twin Lakes fen|On the fen	58.63	-93.78
CHIP662-12	BIOUG02050-E05	BOLD:ACE4358	KT141802	Animalia;Arthropoda;Insecta;Lepidoptera;Geometridae;Ennominae;Macaria	Macaria submarmorata	8/2/2010	Churchill|26 km SE Churchill, Twin Lakes fen|On the fen	58.63	-93.78
CHIP663-12	BIOUG02050-E06	BOLD:AAG3545	KR802802	Animalia;Arthropoda;Insecta;Hymenoptera;Tenthredinidae;Nematinae;Pikonema	Pikonema	7/12/2010	Churchill|2 km E Churchill, Scenic Route|Bluff W of Bluff D - aka Bluff E	58.76	-94.12
CHIP666-12	BIOUG02050-E09	BOLD:ABU5509	KR799408	Animalia;Arthropoda;Insecta;Hymenoptera;Tenthredinidae;Nematinae;Amauronematus	Amauronematus	7/5/2010	Churchill|26 km SE Churchill, Twin Lakes fen	58.63	-93.78
CHIP668-12	BIOUG02050-E11	BOLD:AAH0638	KT130798	Animalia;Arthropoda;Insecta;Lepidoptera;Geometridae;Archiearinae;Leucobrephos	Leucobrephos brephoides	7/5/2010	Churchill|26 km SE Churchill, Twin Lakes fen	58.63	-93.78
CHIP669-12	BIOUG02050-E12	BOLD:AAF2373	KR429784	Animalia;Arthropoda;Insecta;Diptera;Syrphidae;Syrphinae;Scaeva	Scaeva pyrastri	7/5/2010	Churchill|26 km SE Churchill, Twin Lakes fen	58.63	-93.78
CHIP670-12	BIOUG02050-F01	BOLD:ABU5508	KR806320	Animalia;Arthropoda;Insecta;Hymenoptera;Tenthredinidae;Nematinae;Amauronematus	Amauronematus fallax	7/5/2010	Churchill|13 km E Churchill, Eastern Creek|Ontop of the bank	58.76	-93.95
CHIP681-12	BIOUG02053-A11	BOLD:AAJ2428	KR576226	Animalia;Arthropoda;Insecta;Hemiptera;Anthocoridae;Anthocorinae;Anthocoris	Anthocoris tomentosus	6/7/2010	Churchill|16 km E Churchill, Bird Cove, Rock Bluff C	58.76	-93.86
CHIP683-12	BIOUG02053-B01	BOLD:AAD8424	KR031739	Animalia;Arthropoda;Insecta;Hemiptera;Aphididae;Lachninae;Cinara	Cinara laricifex	7/9/2010	Churchill|26 km SE Churchill, Twin Lakes, East Lake|Opposite shore	58.63	-93.8
CHIP684-12	BIOUG02053-B02	BOLD:AAD8424	KR032378	Animalia;Arthropoda;Insecta;Hemiptera;Aphididae;Lachninae;Cinara	Cinara laricifex	7/9/2010	Churchill|26 km SE Churchill, Twin Lakes, East Lake|Opposite shore	58.63	-93.8
CHIP685-12	BIOUG02053-B03	BOLD:AAD8424	KR030912	Animalia;Arthropoda;Insecta;Hemiptera;Aphididae;Lachninae;Cinara	Cinara laricifex	7/9/2010	Churchill|26 km SE Churchill, Twin Lakes, East Lake|Opposite shore	58.63	-93.8
CHIP686-12	BIOUG02053-B04	BOLD:AAD8424	KR034672	Animalia;Arthropoda;Insecta;Hemiptera;Aphididae;Lachninae;Cinara	Cinara laricifex	7/9/2010	Churchill|26 km SE Churchill, Twin Lakes, East Lake|Opposite shore	58.63	-93.8
CHIP687-12	BIOUG02053-B05	BOLD:AAD8424	KR044310	Animalia;Arthropoda;Insecta;Hemiptera;Aphididae;Lachninae;Cinara	Cinara laricifex	7/9/2010	Churchill|26 km SE Churchill, Twin Lakes, East Lake|Opposite shore	58.63	-93.8
CHIP689-12	BIOUG02053-B07	BOLD:AAD8424	KR035804	Animalia;Arthropoda;Insecta;Hemiptera;Aphididae;Lachninae;Cinara	Cinara laricifex	7/9/2010	Churchill|26 km SE Churchill, Twin Lakes, East Lake|Opposite shore	58.63	-93.8
CHIP690-12	BIOUG02053-B08	BOLD:AAD8424	KR042098	Animalia;Arthropoda;Insecta;Hemiptera;Aphididae;Lachninae;Cinara	Cinara laricifex	7/11/2010	Churchill|9 km S Churchill, Goose Creek Cabin Bog	58.67	-94.14
CHIP691-12	BIOUG02053-B09	BOLD:AAN2586	KR033859	Animalia;Arthropoda;Insecta;Hemiptera;Aphididae;Lachninae;Cinara	Cinara	7/11/2010	Churchill|9 km S Churchill, Goose Creek Cabin Bog	58.67	-94.14
CHIP692-12	BIOUG02053-B10	BOLD:AAN2586	KR037115	Animalia;Arthropoda;Insecta;Hemiptera;Aphididae;Lachninae;Cinara	Cinara	7/11/2010	Churchill|9 km S Churchill, Goose Creek Cabin Bog	58.67	-94.14
CHIP693-12	BIOUG02053-B11	BOLD:AAN2586	KR040286	Animalia;Arthropoda;Insecta;Hemiptera;Aphididae;Lachninae;Cinara	Cinara	7/11/2010	Churchill|9 km S Churchill, Goose Creek Cabin Bog	58.67	-94.14
CHIP694-12	BIOUG02053-B12	BOLD:AAN2586	KR036441	Animalia;Arthropoda;Insecta;Hemiptera;Aphididae;Lachninae;Cinara	Cinara	7/11/2010	Churchill|9 km S Churchill, Goose Creek Cabin Bog	58.67	-94.14
CHIP695-12	BIOUG02053-C01	BOLD:AAN2586	KR040260	Animalia;Arthropoda;Insecta;Hemiptera;Aphididae;Lachninae;Cinara	Cinara	7/11/2010	Churchill|9 km S Churchill, Goose Creek Cabin Bog	58.67	-94.14
CHIP696-12	BIOUG02053-C02	BOLD:AAG8799	KR580347	Animalia;Arthropoda;Insecta;Hemiptera;Miridae;Phylinae;Chlamydatus	Chlamydatus keltoni	7/4/2010	Churchill|20 km E Churchill, Camp Nanuq|East Camp Nanuq Creek	58.74	-93.88
CHIP697-12	BIOUG02053-C03	BOLD:AAE4612	KR564462	Animalia;Arthropoda;Insecta;Hemiptera;Miridae;Phylinae;Plagiognathus	Plagiognathus tumidifrons	8/2/2010	Churchill|26 km SE Churchill, Twin Lakes fen|On the fen	58.63	-93.78
CHIP698-12	BIOUG02053-C04	BOLD:ABZ1405	KR033664	Animalia;Arthropoda;Insecta;Hemiptera;Miridae;Mirinae;Lygus	Lygus	6/25/2010	Churchill|26 km SE Churchill, Twin Lakes burn site	58.61	-93.83
CHIP699-12	BIOUG02055-E10	BOLD:ACA4429	KR579291	Animalia;Arthropoda;Insecta;Hemiptera;Psyllidae	Psyllidae	6/8/2010	Churchill|9 km S Churchill, Goose Creek Cabin Bog	58.67	-94.14
CHIP702-12	BIOUG02055-F01	BOLD:ACA4429	KR568941	Animalia;Arthropoda;Insecta;Hemiptera;Psyllidae	Psyllidae	6/8/2010	Churchill|9 km S Churchill, Goose Creek Cabin Bog	58.67	-94.14
CHIP703-12	BIOUG02055-F02	BOLD:ACA4429	KR561904	Animalia;Arthropoda;Insecta;Hemiptera;Psyllidae	Psyllidae	6/8/2010	Churchill|9 km S Churchill, Goose Creek Cabin Bog	58.67	-94.14
CHIP704-12	BIOUG02055-F03	BOLD:AAG8691	KR571236	Animalia;Arthropoda;Insecta;Hemiptera;Aphalaridae;Aphalarinae;Aphalara	Aphalara	6/7/2010	Churchill|13 km E Churchill, Eastern Creek|West bank North side of the Road	58.76	-93.95
CHIP707-12	BIOUG02055-F06	BOLD:AAI3984	KR039393	Animalia;Arthropoda;Insecta;Hemiptera;Aphididae;Lachninae;Cinara	Cinara obscura	6/8/2010	Churchill|10 km ESE Churchill, Launch Road near A-frame|The Fen	58.75	-93.99
CHIP708-12	BIOUG02055-F07	BOLD:AAI3984	KR031750	Animalia;Arthropoda;Insecta;Hemiptera;Aphididae;Lachninae;Cinara	Cinara obscura	6/8/2010	Churchill|10 km ESE Churchill, Launch Road near A-frame|The Fen	58.75	-93.99
CHIP709-12	BIOUG02055-F08	BOLD:AAI3984	KR038913	Animalia;Arthropoda;Insecta;Hemiptera;Aphididae;Lachninae;Cinara	Cinara obscura	6/8/2010	Churchill|10 km ESE Churchill, Launch Road near A-frame|The Fen	58.75	-93.99
CHIP710-12	BIOUG02055-F09	BOLD:AAI3984	KR034237	Animalia;Arthropoda;Insecta;Hemiptera;Aphididae;Lachninae;Cinara	Cinara obscura	6/8/2010	Churchill|10 km ESE Churchill, Launch Road near A-frame|The Fen	58.75	-93.99
CHIP711-12	BIOUG02055-F10	BOLD:AAI3984	KR037840	Animalia;Arthropoda;Insecta;Hemiptera;Aphididae;Lachninae;Cinara	Cinara obscura	6/8/2010	Churchill|10 km ESE Churchill, Launch Road near A-frame|The Fen	58.75	-93.99
CHIP713-12	BIOUG02055-F12	BOLD:ACA4429	KR565171	Animalia;Arthropoda;Insecta;Hemiptera;Psyllidae	Psyllidae	6/6/2010	Churchill|22 km E Churchill, CNSC|100m NW of CNSC	58.74	-93.82
CHIP714-12	BIOUG02055-G01	BOLD:ACA4429	KR567957	Animalia;Arthropoda;Insecta;Hemiptera;Psyllidae	Psyllidae	6/17/2010	Churchill|14 km E Churchill, Golf Balls	58.76	-93.92
CHIP717-12	BIOUG02055-G04	BOLD:AAD8424	KR030731	Animalia;Arthropoda;Insecta;Hemiptera;Aphididae;Lachninae;Cinara	Cinara laricifex	7/9/2010	Churchill|26 km SE Churchill, Twin Lakes, East Lake|Opposite shore	58.63	-93.8
CHIP718-12	BIOUG02055-G05	BOLD:AAD8424	KR034305	Animalia;Arthropoda;Insecta;Hemiptera;Aphididae;Lachninae;Cinara	Cinara laricifex	7/9/2010	Churchill|26 km SE Churchill, Twin Lakes, East Lake|Opposite shore	58.63	-93.8
CHIP719-12	BIOUG02055-G06	BOLD:AAD8424	KR034266	Animalia;Arthropoda;Insecta;Hemiptera;Aphididae;Lachninae;Cinara	Cinara laricifex	7/9/2010	Churchill|26 km SE Churchill, Twin Lakes, East Lake|Opposite shore	58.63	-93.8
CHIP720-12	BIOUG02055-G07	BOLD:AAD8424	KR033469	Animalia;Arthropoda;Insecta;Hemiptera;Aphididae;Lachninae;Cinara	Cinara laricifex	7/9/2010	Churchill|26 km SE Churchill, Twin Lakes, East Lake|Opposite shore	58.63	-93.8
CHIP721-12	BIOUG02055-G08	BOLD:AAD8424	KR044743	Animalia;Arthropoda;Insecta;Hemiptera;Aphididae;Lachninae;Cinara	Cinara laricifex	7/4/2010	Churchill|23 km SE Churchill, Twin Lakes Road fen	58.67	-93.84
CHIP722-12	BIOUG02055-G09	BOLD:AAD8424	KR040628	Animalia;Arthropoda;Insecta;Hemiptera;Aphididae;Lachninae;Cinara	Cinara laricifex	7/4/2010	Churchill|23 km SE Churchill, Twin Lakes Road fen	58.67	-93.84
CHIP723-12	BIOUG02055-G10	BOLD:AAE4612	KR578354	Animalia;Arthropoda;Insecta;Hemiptera;Miridae;Phylinae;Plagiognathus	Plagiognathus tumidifrons	7/7/2010	Churchill|11 km S Churchill, Goose Creek|Goose Creek Road 2nd Railroad Tracks	58.71	-94.12
CHIP724-12	BIOUG02055-G11	BOLD:AAE4612	KR568222	Animalia;Arthropoda;Insecta;Hemiptera;Miridae;Phylinae;Plagiognathus	Plagiognathus tumidifrons	7/7/2010	Churchill|11 km S Churchill, Goose Creek|Goose Creek Road 2nd Railroad Tracks	58.71	-94.12
CHIP725-12	BIOUG02055-G12	BOLD:AAE4612	KR575326	Animalia;Arthropoda;Insecta;Hemiptera;Miridae;Phylinae;Plagiognathus	Plagiognathus tumidifrons	7/7/2010	Churchill|11 km S Churchill, Goose Creek|Goose Creek Road 2nd Railroad Tracks	58.71	-94.12
CHIP726-12	BIOUG02055-H01	BOLD:AAE4612	KR574269	Animalia;Arthropoda;Insecta;Hemiptera;Miridae;Phylinae;Plagiognathus	Plagiognathus tumidifrons	7/7/2010	Churchill|11 km S Churchill, Goose Creek|Goose Creek Road 2nd Railroad Tracks	58.71	-94.12
CHIP727-12	BIOUG02055-H02	BOLD:AAE4612	KR567808	Animalia;Arthropoda;Insecta;Hemiptera;Miridae;Phylinae;Plagiognathus	Plagiognathus tumidifrons	7/7/2010	Churchill|11 km S Churchill, Goose Creek|Goose Creek Road 2nd Railroad Tracks	58.71	-94.12
CHLEP001-09	09PROBE-09296	BOLD:AAD8709	HM375554	Animalia;Arthropoda;Insecta;Lepidoptera;Noctuidae;Agaristinae;Androloma	Androloma maccullochii	7/26/2009	Churchill|26 km SE Churchill, Twin Lakes burn site	58.61	-93.82
CHLEP002-09	09PROBE-09297	BOLD:ACE2929	HM375555	Animalia;Arthropoda;Insecta;Lepidoptera;Hesperiidae;Pyrginae;Pyrgus	Pyrgus centaureae	7/26/2009	Churchill|26 km SE Churchill, Twin Lakes burn site	58.61	-93.82
CHLEP003-09	09PROBE-09298	BOLD:AAA2806	HM375556	Animalia;Arthropoda;Insecta;Lepidoptera;Geometridae;Larentiinae;Spargania	Spargania luctuata	7/26/2009	Churchill|26 km SE Churchill, Twin Lakes burn site	58.61	-93.82
CHLEP004-09	09PROBE-09299	BOLD:AAA7071	HM375557	Animalia;Arthropoda;Insecta;Lepidoptera;Geometridae;Ennominae;Digrammia	Digrammia rippertaria	7/26/2009	Churchill|26 km SE Churchill, Twin Lakes burn site	58.61	-93.82
CHLEP005-09	09PROBE-09300	BOLD:AAA2806	HM375558	Animalia;Arthropoda;Insecta;Lepidoptera;Geometridae;Larentiinae;Spargania	Spargania luctuata	7/26/2009	Churchill|26 km SE Churchill, Twin Lakes burn site	58.61	-93.82
CHLEP006-09	09PROBE-09301	BOLD:AAA6267	HM907502	Animalia;Arthropoda;Insecta;Lepidoptera;Hesperiidae;Heteropterinae;Carterocephalus	Carterocephalus palaemon	7/26/2009	Churchill|26 km SE Churchill, Twin Lakes burn site	58.61	-93.82
CHLEP007-09	09PROBE-09302	BOLD:AAK6752	HM375559	Animalia;Arthropoda;Insecta;Lepidoptera;Crambidae;Pyraustinae;Loxostege	Loxostege anartalis	7/26/2009	Churchill|26 km SE Churchill, Twin Lakes burn site	58.61	-93.82
CHLEP008-09	09PROBE-09303	BOLD:AAD8709	HM375560	Animalia;Arthropoda;Insecta;Lepidoptera;Noctuidae;Agaristinae;Androloma	Androloma maccullochii	7/26/2009	Churchill|26 km SE Churchill, Twin Lakes burn site	58.61	-93.82
CHLEP009-09	09PROBE-09304	BOLD:AAD8709	HM375561	Animalia;Arthropoda;Insecta;Lepidoptera;Noctuidae;Agaristinae;Androloma	Androloma maccullochii	7/26/2009	Churchill|26 km SE Churchill, Twin Lakes burn site	58.61	-93.82
CHLEP010-09	09PROBE-09305	BOLD:AAA2310	HM375562	Animalia;Arthropoda;Insecta;Lepidoptera;Crambidae;Scopariinae;Gesneria	Gesneria centuriella	7/26/2009	Churchill|26 km SE Churchill, Twin Lakes burn site	58.61	-93.82
CHLEP011-09	09PROBE-09306	BOLD:AAA7071	HM375563	Animalia;Arthropoda;Insecta;Lepidoptera;Geometridae;Ennominae;Digrammia	Digrammia rippertaria	7/26/2009	Churchill|26 km SE Churchill, Twin Lakes burn site	58.61	-93.82
CHLEP012-09	09PROBE-09307	BOLD:ACF5482	HM375564	Animalia;Arthropoda;Insecta;Lepidoptera;Crambidae;Pyraustinae;Loxostege	Loxostege commixtalis	7/26/2009	Churchill|26 km SE Churchill, Twin Lakes burn site	58.61	-93.82
CHLEP014-09	09PROBE-09309	BOLD:AAA7071	HM375565	Animalia;Arthropoda;Insecta;Lepidoptera;Geometridae;Ennominae;Digrammia	Digrammia rippertaria	7/26/2009	Churchill|26 km SE Churchill, Twin Lakes burn site	58.61	-93.82
CHLEP015-09	09PROBE-09310	BOLD:AAB3498	HM375566	Animalia;Arthropoda;Insecta;Lepidoptera;Tortricidae;Olethreutinae;Ancylis	Ancylis unguicella	7/26/2009	Churchill|26 km SE Churchill, Twin Lakes burn site	58.61	-93.82
CHLEP016-09	09PROBE-09311	BOLD:AAF7697	HM375567	Animalia;Arthropoda;Insecta;Lepidoptera;Tortricidae;Olethreutinae;Cydia	Cydia inopiosa	7/26/2009	Churchill|26 km SE Churchill, Twin Lakes burn site	58.61	-93.82
CHLEP018-09	09PROBE-09313	BOLD:AAB3030	HM375569	Animalia;Arthropoda;Insecta;Lepidoptera;Tortricidae;Tortricinae;Choristoneura	Choristoneura albaniana	7/26/2009	Churchill|26 km SE Churchill, Twin Lakes burn site	58.61	-93.82
CHLEP019-09	09PROBE-09314	BOLD:AAB9826	HM375570	Animalia;Arthropoda;Insecta;Lepidoptera;Tortricidae;Olethreutinae;Olethreutes	Olethreutes turfosana	7/26/2009	Churchill|26 km SE Churchill, Twin Lakes burn site	58.61	-93.82
CHLEP020-09	09PROBE-09315	BOLD:AAB1285	HM375571	Animalia;Arthropoda;Insecta;Lepidoptera;Tortricidae;Olethreutinae;Gypsonoma	Gypsonoma nebulosana	7/26/2009	Churchill|26 km SE Churchill, Twin Lakes burn site	58.61	-93.82
CHLEP021-09	09PROBE-09316	BOLD:AAB1285	HM375572	Animalia;Arthropoda;Insecta;Lepidoptera;Tortricidae;Olethreutinae;Gypsonoma	Gypsonoma nebulosana	7/26/2009	Churchill|26 km SE Churchill, Twin Lakes burn site	58.61	-93.82
CHLEP022-09	09PROBE-09317	BOLD:AAA6179	HM375573	Animalia;Arthropoda;Insecta;Lepidoptera;Gelechiidae;Gelechiinae;Chionodes	Chionodes sattleri	7/26/2009	Churchill|26 km SE Churchill, Twin Lakes burn site	58.61	-93.82
CHLEP023-09	09PROBE-09318	BOLD:AAB3498	HM375574	Animalia;Arthropoda;Insecta;Lepidoptera;Tortricidae;Olethreutinae;Ancylis	Ancylis unguicella	7/26/2009	Churchill|26 km SE Churchill, Twin Lakes burn site	58.61	-93.82
CHLEP024-09	09PROBE-09319	BOLD:AAA7190	HM375575	Animalia;Arthropoda;Insecta;Lepidoptera;Tortricidae;Olethreutinae;Ancylis	Ancylis diminuatana	7/26/2009	Churchill|26 km SE Churchill, Twin Lakes burn site	58.61	-93.82
CHLEP025-09	09PROBE-09320	BOLD:AAA7190	HM375576	Animalia;Arthropoda;Insecta;Lepidoptera;Tortricidae;Olethreutinae;Ancylis	Ancylis diminuatana	7/26/2009	Churchill|26 km SE Churchill, Twin Lakes burn site	58.61	-93.82
CHLEP026-09	09PROBE-09321	BOLD:AAA7190	HM375577	Animalia;Arthropoda;Insecta;Lepidoptera;Tortricidae;Olethreutinae;Ancylis	Ancylis diminuatana	7/26/2009	Churchill|26 km SE Churchill, Twin Lakes burn site	58.61	-93.82
CHLEP027-09	09PROBE-09322	BOLD:ACE7743	HM375578	Animalia;Arthropoda;Insecta;Lepidoptera;Tortricidae;Olethreutinae;Ancylis	Ancylis myrtillana	7/26/2009	Churchill|26 km SE Churchill, Twin Lakes burn site	58.61	-93.82
CHLEP028-09	09PROBE-09323	BOLD:AAB5452	HM375579	Animalia;Arthropoda;Insecta;Lepidoptera;Momphidae;Mompha	Mompha idaei	7/26/2009	Churchill|26 km SE Churchill, Twin Lakes burn site	58.61	-93.82
CHLEP029-09	09PROBE-09324	BOLD:AAB2663	HM375580	Animalia;Arthropoda;Insecta;Lepidoptera;Gelechiidae;Gelechiinae;Prolita	Prolita sexpunctella	7/26/2009	Churchill|26 km SE Churchill, Twin Lakes burn site	58.61	-93.82
CHLEP030-09	09PROBE-09325	BOLD:AAG5252	HM375581	Animalia;Arthropoda;Insecta;Lepidoptera;Gelechiidae;Gelechiinae;Filatima	Filatima obscuroocelella	7/26/2009	Churchill|26 km SE Churchill, Twin Lakes burn site	58.61	-93.82
CHLEP031-09	09PROBE-09326	BOLD:AAB3498	HM375582	Animalia;Arthropoda;Insecta;Lepidoptera;Tortricidae;Olethreutinae;Ancylis	Ancylis unguicella	7/26/2009	Churchill|26 km SE Churchill, Twin Lakes burn site	58.61	-93.82
CHLEP032-09	09PROBE-09327	BOLD:AAB3498	HM375583	Animalia;Arthropoda;Insecta;Lepidoptera;Tortricidae;Olethreutinae;Ancylis	Ancylis unguicella	7/26/2009	Churchill|26 km SE Churchill, Twin Lakes burn site	58.61	-93.82
CHLEP033-09	09PROBE-09328	BOLD:AAB2663	HM375584	Animalia;Arthropoda;Insecta;Lepidoptera;Gelechiidae;Gelechiinae;Prolita	Prolita sexpunctella	7/26/2009	Churchill|26 km SE Churchill, Twin Lakes burn site	58.61	-93.82
CHLEP034-09	09PROBE-09329	BOLD:AAA7191	HM375585	Animalia;Arthropoda;Insecta;Lepidoptera;Tortricidae;Olethreutinae;Ancylis	Ancylis uncella	7/26/2009	Churchill|26 km SE Churchill, Twin Lakes burn site	58.61	-93.82
CHLEP035-09	09PROBE-09330	BOLD:AAB3476	HM375586	Animalia;Arthropoda;Insecta;Lepidoptera;Pterophoridae;Pterophorinae;Amblyptilia	Amblyptilia pica	7/26/2009	Churchill|26 km SE Churchill, Twin Lakes burn site	58.61	-93.82
CHLEP036-09	09PROBE-09331	BOLD:AAB6551	HM375587	Animalia;Arthropoda;Insecta;Lepidoptera;Tortricidae;Olethreutinae;Pammene	Pammene perstructana	7/26/2009	Churchill|26 km SE Churchill, Twin Lakes burn site	58.61	-93.82
CHLEP037-09	09PROBE-09332	BOLD:AAG5252	HM375588	Animalia;Arthropoda;Insecta;Lepidoptera;Gelechiidae;Gelechiinae;Filatima	Filatima obscuroocelella	7/26/2009	Churchill|26 km SE Churchill, Twin Lakes burn site	58.61	-93.82
CHLEP038-09	09PROBE-09333	BOLD:AAA7190	HM375589	Animalia;Arthropoda;Insecta;Lepidoptera;Tortricidae;Olethreutinae;Ancylis	Ancylis diminuatana	7/26/2009	Churchill|26 km SE Churchill, Twin Lakes burn site	58.61	-93.82
CHLEP039-09	09PROBE-09334	BOLD:AAA7190	HM375590	Animalia;Arthropoda;Insecta;Lepidoptera;Tortricidae;Olethreutinae;Ancylis	Ancylis diminuatana	7/26/2009	Churchill|26 km SE Churchill, Twin Lakes burn site	58.61	-93.82
CHLEP040-09	09PROBE-09335	BOLD:AAB2663	HM375591	Animalia;Arthropoda;Insecta;Lepidoptera;Gelechiidae;Gelechiinae;Prolita	Prolita sexpunctella	7/26/2009	Churchill|26 km SE Churchill, Twin Lakes burn site	58.61	-93.82
CHLEP041-09	09PROBE-09336	BOLD:AAB5452	HM375592	Animalia;Arthropoda;Insecta;Lepidoptera;Momphidae;Mompha	Mompha idaei	7/26/2009	Churchill|26 km SE Churchill, Twin Lakes burn site	58.61	-93.82
CHLEP042-09	09PROBE-09337	BOLD:AAB3498	HM375593	Animalia;Arthropoda;Insecta;Lepidoptera;Tortricidae;Olethreutinae;Ancylis	Ancylis unguicella	7/26/2009	Churchill|26 km SE Churchill, Twin Lakes burn site	58.61	-93.82
CHLEP043-09	09PROBE-09338	BOLD:AAA7190	HM375594	Animalia;Arthropoda;Insecta;Lepidoptera;Tortricidae;Olethreutinae;Ancylis	Ancylis diminuatana	7/26/2009	Churchill|26 km SE Churchill, Twin Lakes burn site	58.61	-93.82
CHLEP044-09	09PROBE-09339	BOLD:AAB2663	HM375595	Animalia;Arthropoda;Insecta;Lepidoptera;Gelechiidae;Gelechiinae;Prolita	Prolita sexpunctella	7/26/2009	Churchill|26 km SE Churchill, Twin Lakes burn site	58.61	-93.82
CHLEP045-09	09PROBE-09340	BOLD:AAA2953	HM375596	Animalia;Arthropoda;Insecta;Lepidoptera;Tortricidae;Olethreutinae;Epinotia	Epinotia solicitana	7/26/2009	Churchill|26 km SE Churchill, Twin Lakes burn site	58.61	-93.82
CHLEP046-09	09PROBE-09341	BOLD:AAG5252	HM375597	Animalia;Arthropoda;Insecta;Lepidoptera;Gelechiidae;Gelechiinae;Filatima	Filatima obscuroocelella	7/26/2009	Churchill|26 km SE Churchill, Twin Lakes burn site	58.61	-93.82
CHLEP047-09	09PROBE-09342	BOLD:AAB2712	HM375598	Animalia;Arthropoda;Insecta;Lepidoptera;Tortricidae;Olethreutinae;Ancylis	Ancylis comptana	7/26/2009	Churchill|26 km SE Churchill, Twin Lakes burn site	58.61	-93.82
CHLEP048-09	09PROBE-09343	BOLD:AAB2712	HM375599	Animalia;Arthropoda;Insecta;Lepidoptera;Tortricidae;Olethreutinae;Ancylis	Ancylis comptana	7/26/2009	Churchill|26 km SE Churchill, Twin Lakes burn site	58.61	-93.82
CHLEP049-09	09PROBE-09344	BOLD:AAC0954	HM375600	Animalia;Arthropoda;Insecta;Lepidoptera;Tortricidae;Olethreutinae;Eucosma	Eucosma aspidiscana	7/26/2009	Churchill|26 km SE Churchill, Twin Lakes burn site	58.61	-93.82
CHLEP050-09	09PROBE-09345	BOLD:AAA7190	HM375601	Animalia;Arthropoda;Insecta;Lepidoptera;Tortricidae;Olethreutinae;Ancylis	Ancylis diminuatana	7/26/2009	Churchill|26 km SE Churchill, Twin Lakes burn site	58.61	-93.82
CHLEP051-09	09PROBE-09346	BOLD:AAG5252	HM375602	Animalia;Arthropoda;Insecta;Lepidoptera;Gelechiidae;Gelechiinae;Filatima	Filatima obscuroocelella	7/26/2009	Churchill|26 km SE Churchill, Twin Lakes burn site	58.61	-93.82
CHLEP052-09	09PROBE-09347	BOLD:AAB3498	HM375603	Animalia;Arthropoda;Insecta;Lepidoptera;Tortricidae;Olethreutinae;Ancylis	Ancylis unguicella	7/26/2009	Churchill|26 km SE Churchill, Twin Lakes burn site	58.61	-93.82
CHLEP053-09	09PROBE-09348	BOLD:AAA7190	HM375604	Animalia;Arthropoda;Insecta;Lepidoptera;Tortricidae;Olethreutinae;Ancylis	Ancylis diminuatana	7/26/2009	Churchill|26 km SE Churchill, Twin Lakes burn site	58.61	-93.82
CHLEP054-09	09PROBE-09349	BOLD:AAA7190	HM375605	Animalia;Arthropoda;Insecta;Lepidoptera;Tortricidae;Olethreutinae;Ancylis	Ancylis diminuatana	7/26/2009	Churchill|26 km SE Churchill, Twin Lakes burn site	58.61	-93.82
CHLEP055-09	09PROBE-09350	BOLD:AAB2712	HM375606	Animalia;Arthropoda;Insecta;Lepidoptera;Tortricidae;Olethreutinae;Ancylis	Ancylis comptana	7/26/2009	Churchill|26 km SE Churchill, Twin Lakes burn site	58.61	-93.82
CHLEP056-09	09PROBE-09351	BOLD:AAA7190	HM375607	Animalia;Arthropoda;Insecta;Lepidoptera;Tortricidae;Olethreutinae;Ancylis	Ancylis diminuatana	7/26/2009	Churchill|26 km SE Churchill, Twin Lakes burn site	58.61	-93.82
CHLEP057-09	09PROBE-09352	BOLD:AAG5252	HM375608	Animalia;Arthropoda;Insecta;Lepidoptera;Gelechiidae;Gelechiinae;Filatima	Filatima obscuroocelella	7/26/2009	Churchill|26 km SE Churchill, Twin Lakes burn site	58.61	-93.82
CHLEP058-09	09PROBE-09353	BOLD:AAG5252	HM375609	Animalia;Arthropoda;Insecta;Lepidoptera;Gelechiidae;Gelechiinae;Filatima	Filatima obscuroocelella	7/26/2009	Churchill|26 km SE Churchill, Twin Lakes burn site	58.61	-93.82
CHLEP059-09	09PROBE-09354	BOLD:AAB2712	HM375610	Animalia;Arthropoda;Insecta;Lepidoptera;Tortricidae;Olethreutinae;Ancylis	Ancylis comptana	7/26/2009	Churchill|26 km SE Churchill, Twin Lakes burn site	58.61	-93.82
CHLEP060-09	09PROBE-09355	BOLD:AAA7190	HM375611	Animalia;Arthropoda;Insecta;Lepidoptera;Tortricidae;Olethreutinae;Ancylis	Ancylis diminuatana	7/26/2009	Churchill|26 km SE Churchill, Twin Lakes burn site	58.61	-93.82
CHLEP061-09	09PROBE-09356	BOLD:AAD0701	HM375612	Animalia;Arthropoda;Insecta;Lepidoptera;Momphidae;Mompha	Mompha sturnipennella	7/26/2009	Churchill|26 km SE Churchill, Twin Lakes burn site	58.61	-93.82
CHLEP062-09	09PROBE-09357	BOLD:AAB4419	HM375613	Animalia;Arthropoda;Insecta;Lepidoptera;Tortricidae;Tortricinae;Aethes	Aethes deutschiana	7/26/2009	Churchill|26 km SE Churchill, Twin Lakes burn site	58.61	-93.82
CHLEP063-09	09PROBE-09358	BOLD:AAB2712	HM375614	Animalia;Arthropoda;Insecta;Lepidoptera;Tortricidae;Olethreutinae;Ancylis	Ancylis comptana	7/26/2009	Churchill|26 km SE Churchill, Twin Lakes burn site	58.61	-93.82
CHLEP064-09	09PROBE-09359	BOLD:AAG5252	HM375615	Animalia;Arthropoda;Insecta;Lepidoptera;Gelechiidae;Gelechiinae;Filatima	Filatima obscuroocelella	7/26/2009	Churchill|26 km SE Churchill, Twin Lakes burn site	58.61	-93.82
CHLEP065-09	09PROBE-09360	BOLD:AAB2663	HM375616	Animalia;Arthropoda;Insecta;Lepidoptera;Gelechiidae;Gelechiinae;Prolita	Prolita sexpunctella	7/26/2009	Churchill|26 km SE Churchill, Twin Lakes burn site	58.61	-93.82
CHLEP066-09	09PROBE-09361	BOLD:AAA8926	HM375617	Animalia;Arthropoda;Insecta;Lepidoptera;Notodontidae;Notodontinae;Furcula	Furcula occidentalis	7/27/2009	Churchill|16 km SW Churchill, Churchill River Pump House	58.62	-94.22
CHLEP067-09	09PROBE-09362	BOLD:AAA8926	HM375618	Animalia;Arthropoda;Insecta;Lepidoptera;Notodontidae;Notodontinae;Furcula	Furcula occidentalis	7/27/2009	Churchill|16 km SW Churchill, Churchill River Pump House	58.62	-94.22
CHLEP068-09	09PROBE-09363	BOLD:AAC4122	HM375619	Animalia;Arthropoda;Insecta;Lepidoptera;Noctuidae;Acronictinae;Acronicta	Acronicta lupini	7/27/2009	Churchill|16 km SW Churchill, Churchill River Pump House	58.62	-94.22
CHLEP069-09	09PROBE-09364	BOLD:AAA8926	HM375620	Animalia;Arthropoda;Insecta;Lepidoptera;Notodontidae;Notodontinae;Furcula	Furcula occidentalis	7/27/2009	Churchill|16 km SW Churchill, Churchill River Pump House	58.62	-94.22
CHLEP070-09	09PROBE-09365	BOLD:AAB0492	HM375621	Animalia;Arthropoda;Insecta;Lepidoptera;Notodontidae;Pygaerinae;Clostera	Clostera brucei	7/27/2009	Churchill|16 km SW Churchill, Churchill River Pump House	58.62	-94.22
CHLEP071-09	09PROBE-09366	BOLD:AAB0492	HM375622	Animalia;Arthropoda;Insecta;Lepidoptera;Notodontidae;Pygaerinae;Clostera	Clostera brucei	7/27/2009	Churchill|16 km SW Churchill, Churchill River Pump House	58.62	-94.22
CHLEP072-09	09PROBE-09367	BOLD:AAB0492	HM375623	Animalia;Arthropoda;Insecta;Lepidoptera;Notodontidae;Pygaerinae;Clostera	Clostera brucei	7/27/2009	Churchill|16 km SW Churchill, Churchill River Pump House	58.62	-94.22
CHLEP073-09	09PROBE-09368	BOLD:AAB0492	HM375624	Animalia;Arthropoda;Insecta;Lepidoptera;Notodontidae;Pygaerinae;Clostera	Clostera brucei	7/27/2009	Churchill|16 km SW Churchill, Churchill River Pump House	58.62	-94.22
CHLEP074-09	09PROBE-09369	BOLD:ABZ2288	HM375625	Animalia;Arthropoda;Insecta;Lepidoptera;Noctuidae;Noctuinae;Xylenini;Hyppa	Hyppa brunneicrista	7/27/2009	Churchill|16 km SW Churchill, Churchill River Pump House	58.62	-94.22
CHLEP075-09	09PROBE-09370	BOLD:AAA7001	HM375626	Animalia;Arthropoda;Insecta;Lepidoptera;Geometridae;Larentiinae;Xanthorhoe	Xanthorhoe labradorensis	7/27/2009	Churchill|16 km SW Churchill, Churchill River Pump House	58.62	-94.22
CHLEP076-09	09PROBE-09371	BOLD:ACE7743	HM375627	Animalia;Arthropoda;Insecta;Lepidoptera;Tortricidae;Olethreutinae;Ancylis	Ancylis myrtillana	7/27/2009	Churchill|16 km SW Churchill, Churchill River Pump House	58.62	-94.22
CHLEP078-09	09PROBE-09373	BOLD:ABZ2288	HM375628	Animalia;Arthropoda;Insecta;Lepidoptera;Noctuidae;Noctuinae;Xylenini;Hyppa	Hyppa brunneicrista	7/27/2009	Churchill|16 km SW Churchill, Churchill River Pump House	58.62	-94.22
CHLEP079-09	09PROBE-09374	BOLD:AAB0492	HM375629	Animalia;Arthropoda;Insecta;Lepidoptera;Notodontidae;Pygaerinae;Clostera	Clostera brucei	7/27/2009	Churchill|16 km SW Churchill, Churchill River Pump House	58.62	-94.22
CHLEP080-09	09PROBE-09375	BOLD:AAB0492	HM375630	Animalia;Arthropoda;Insecta;Lepidoptera;Notodontidae;Pygaerinae;Clostera	Clostera brucei	7/27/2009	Churchill|16 km SW Churchill, Churchill River Pump House	58.62	-94.22
CHLEP081-09	09PROBE-09376	BOLD:AAA8926	HM375631	Animalia;Arthropoda;Insecta;Lepidoptera;Notodontidae;Notodontinae;Furcula	Furcula occidentalis	7/28/2009	Churchill|22 km E Churchill, Churchill Northern Studies Centre	58.73	-93.81
CHLEP082-09	09PROBE-09377	BOLD:AAA7955	HM375632	Animalia;Arthropoda;Insecta;Lepidoptera;Noctuidae;Acronictinae;Acronicta	Acronicta impressa	7/28/2009	Churchill|22 km E Churchill, Churchill Northern Studies Centre	58.73	-93.81
CHLEP083-09	09PROBE-09378	BOLD:ABZ2288	HM375633	Animalia;Arthropoda;Insecta;Lepidoptera;Noctuidae;Noctuinae;Xylenini;Hyppa	Hyppa brunneicrista	7/28/2009	Churchill|22 km E Churchill, Churchill Northern Studies Centre	58.73	-93.81
CHLEP084-09	09PROBE-09379	BOLD:AAA8926	HM375634	Animalia;Arthropoda;Insecta;Lepidoptera;Notodontidae;Notodontinae;Furcula	Furcula occidentalis	7/28/2009	Churchill|22 km E Churchill, Churchill Northern Studies Centre	58.73	-93.81
CHLEP085-09	09PROBE-09380	BOLD:AAA8926	HM375635	Animalia;Arthropoda;Insecta;Lepidoptera;Notodontidae;Notodontinae;Furcula	Furcula occidentalis	7/28/2009	Churchill|22 km E Churchill, Churchill Northern Studies Centre	58.73	-93.81
CHLEP086-09	09PROBE-09381	BOLD:AAA8926	HM375636	Animalia;Arthropoda;Insecta;Lepidoptera;Notodontidae;Notodontinae;Furcula	Furcula occidentalis	7/28/2009	Churchill|22 km E Churchill, Churchill Northern Studies Centre	58.73	-93.81
CHLEP087-09	09PROBE-09382	BOLD:AAB9912	HM375637	Animalia;Arthropoda;Insecta;Lepidoptera;Noctuidae;Noctuinae;Xestia	Xestia okakensis	7/28/2009	Churchill|22 km E Churchill, Churchill Northern Studies Centre	58.73	-93.81
CHLEP088-09	09PROBE-09383	BOLD:AAB0492	HM375638	Animalia;Arthropoda;Insecta;Lepidoptera;Notodontidae;Pygaerinae;Clostera	Clostera brucei	7/28/2009	Churchill|22 km E Churchill, Churchill Northern Studies Centre	58.73	-93.81
CHLEP089-09	09PROBE-09384	BOLD:AAB0492	HM375639	Animalia;Arthropoda;Insecta;Lepidoptera;Notodontidae;Pygaerinae;Clostera	Clostera brucei	7/28/2009	Churchill|22 km E Churchill, Churchill Northern Studies Centre	58.73	-93.81
CHLEP090-09	09PROBE-09385	BOLD:AAA8739	HM375640	Animalia;Arthropoda;Insecta;Lepidoptera;Noctuidae;Noctuinae;Hadenini;Anarta	Anarta farnhami	7/28/2009	Churchill|22 km E Churchill, Churchill Northern Studies Centre	58.73	-93.81
CHLEP091-09	09PROBE-09386	BOLD:AAA8739	HM375641	Animalia;Arthropoda;Insecta;Lepidoptera;Noctuidae;Noctuinae;Hadenini;Anarta	Anarta farnhami	7/28/2009	Churchill|22 km E Churchill, Churchill Northern Studies Centre	58.73	-93.81
CHLEP092-09	09PROBE-09387	BOLD:AAA8739	HM375642	Animalia;Arthropoda;Insecta;Lepidoptera;Noctuidae;Noctuinae;Hadenini;Anarta	Anarta farnhami	7/28/2009	Churchill|22 km E Churchill, Churchill Northern Studies Centre	58.73	-93.81
CHLEP093-09	09PROBE-09388	BOLD:AAA8739	HM375643	Animalia;Arthropoda;Insecta;Lepidoptera;Noctuidae;Noctuinae;Hadenini;Anarta	Anarta farnhami	7/28/2009	Churchill|22 km E Churchill, Churchill Northern Studies Centre	58.73	-93.81
CHLEP094-09	09PROBE-09389	BOLD:AAA8739	HM375644	Animalia;Arthropoda;Insecta;Lepidoptera;Noctuidae;Noctuinae;Hadenini;Anarta	Anarta farnhami	7/28/2009	Churchill|22 km E Churchill, Churchill Northern Studies Centre	58.73	-93.81
CHLEP095-09	09PROBE-09390	BOLD:AAA8739	HM375645	Animalia;Arthropoda;Insecta;Lepidoptera;Noctuidae;Noctuinae;Hadenini;Anarta	Anarta farnhami	7/28/2009	Churchill|22 km E Churchill, Churchill Northern Studies Centre	58.73	-93.81
CHLEP096-09	09PROBE-09391	BOLD:AAA8739	HM375646	Animalia;Arthropoda;Insecta;Lepidoptera;Noctuidae;Noctuinae;Hadenini;Anarta	Anarta farnhami	7/28/2009	Churchill|22 km E Churchill, Churchill Northern Studies Centre	58.73	-93.81
CHLEP097-09	09PROBE-09392	BOLD:AAA8739	HM375647	Animalia;Arthropoda;Insecta;Lepidoptera;Noctuidae;Noctuinae;Hadenini;Anarta	Anarta farnhami	7/28/2009	Churchill|22 km E Churchill, Churchill Northern Studies Centre	58.73	-93.81
CHLEP098-09	09PROBE-09393	BOLD:AAA8739	HM375648	Animalia;Arthropoda;Insecta;Lepidoptera;Noctuidae;Noctuinae;Hadenini;Anarta	Anarta farnhami	7/28/2009	Churchill|22 km E Churchill, Churchill Northern Studies Centre	58.73	-93.81
CHLEP099-09	09PROBE-09394	BOLD:AAA8739	HM375649	Animalia;Arthropoda;Insecta;Lepidoptera;Noctuidae;Noctuinae;Hadenini;Anarta	Anarta farnhami	7/28/2009	Churchill|22 km E Churchill, Churchill Northern Studies Centre	58.73	-93.81
CHLEP100-09	09PROBE-09395	BOLD:AAA8739	HM375650	Animalia;Arthropoda;Insecta;Lepidoptera;Noctuidae;Noctuinae;Hadenini;Anarta	Anarta farnhami	7/28/2009	Churchill|22 km E Churchill, Churchill Northern Studies Centre	58.73	-93.81
CHLEP101-09	09PROBE-09396	BOLD:AAA8739	HM375651	Animalia;Arthropoda;Insecta;Lepidoptera;Noctuidae;Noctuinae;Hadenini;Anarta	Anarta farnhami	7/28/2009	Churchill|22 km E Churchill, Churchill Northern Studies Centre	58.73	-93.81
CHLEP102-09	09PROBE-09397	BOLD:AAA8739	HM375652	Animalia;Arthropoda;Insecta;Lepidoptera;Noctuidae;Noctuinae;Hadenini;Anarta	Anarta farnhami	7/28/2009	Churchill|22 km E Churchill, Churchill Northern Studies Centre	58.73	-93.81
CHLEP103-09	09PROBE-09398	BOLD:AAA8739	HM375653	Animalia;Arthropoda;Insecta;Lepidoptera;Noctuidae;Noctuinae;Hadenini;Anarta	Anarta farnhami	7/28/2009	Churchill|22 km E Churchill, Churchill Northern Studies Centre	58.73	-93.81
CHLEP104-09	09PROBE-09399	BOLD:AAB0492	HM375654	Animalia;Arthropoda;Insecta;Lepidoptera;Notodontidae;Pygaerinae;Clostera	Clostera brucei	7/28/2009	Churchill|22 km E Churchill, Churchill Northern Studies Centre	58.73	-93.81
CHLEP105-09	09PROBE-09400	BOLD:AAA9849	HM375655	Animalia;Arthropoda;Insecta;Lepidoptera;Noctuidae;Noctuinae;Hadenini;Papestra	Papestra quadrata	7/28/2009	Churchill|22 km E Churchill, Churchill Northern Studies Centre	58.73	-93.81
CHLEP106-09	09PROBE-09401	BOLD:ABY6717	HM375656	Animalia;Arthropoda;Insecta;Lepidoptera;Tortricidae;Tortricinae;Lozotaenia	Lozotaenia costinotana	7/28/2009	Churchill|26 km SE Churchill, Twin Lakes burn site	58.62	-93.83
CHLEP107-09	09PROBE-09402	BOLD:ACE4358	HM375657	Animalia;Arthropoda;Insecta;Lepidoptera;Geometridae;Ennominae;Macaria	Macaria submarmorata	7/28/2009	Churchill|26 km SE Churchill, Twin Lakes burn site	58.62	-93.83
CHLEP108-09	09PROBE-09403	BOLD:AAB4419	HM375658	Animalia;Arthropoda;Insecta;Lepidoptera;Tortricidae;Tortricinae;Aethes	Aethes deutschiana	7/27/2009	Churchill|23 km E Churchill, Ramsay Creek	58.73	-93.78
CHLEP109-09	09PROBE-09404	BOLD:AAA2806	HM375659	Animalia;Arthropoda;Insecta;Lepidoptera;Geometridae;Larentiinae;Spargania	Spargania luctuata	7/26/2009	Churchill|26 km SE Churchill, Twin Lakes fen	58.63	-93.78
CHLEP110-09	09PROBE-09405	BOLD:ACE4358	HM375660	Animalia;Arthropoda;Insecta;Lepidoptera;Geometridae;Ennominae;Macaria	Macaria submarmorata	7/30/2009	Churchill|11 km S Churchill, Goose Creek Rd. at Rail Line	58.66	-94.17
CHLEP111-09	09PROBE-09406	BOLD:AAB1285	HM375661	Animalia;Arthropoda;Insecta;Lepidoptera;Tortricidae;Olethreutinae;Gypsonoma	Gypsonoma nebulosana	7/30/2009	Churchill|11 km S Churchill, Goose Creek Rd. at Rail Line	58.66	-94.17
CHLEP112-09	09PROBE-09407	BOLD:AAB3030	HM375662	Animalia;Arthropoda;Insecta;Lepidoptera;Tortricidae;Tortricinae;Choristoneura	Choristoneura albaniana	7/30/2009	Churchill|11 km S Churchill, Goose Creek Rd. at Rail Line	58.66	-94.17
CHLEP114-09	09PROBE-09409	BOLD:AAB4419	HM375664	Animalia;Arthropoda;Insecta;Lepidoptera;Tortricidae;Tortricinae;Aethes	Aethes deutschiana	7/30/2009	Churchill|11 km S Churchill, Goose Creek Rd. at Rail Line	58.66	-94.17
CHLEP115-09	09PROBE-09410	BOLD:AAA6974	HM375665	Animalia;Arthropoda;Insecta;Lepidoptera;Nymphalidae;Heliconiinae;Boloria	Boloria freija	7/30/2009	Churchill|11 km S Churchill, Goose Creek Rd. at Rail Line	58.66	-94.17
CHLEP116-09	09PROBE-09411	BOLD:AAA6974	HM375666	Animalia;Arthropoda;Insecta;Lepidoptera;Nymphalidae;Heliconiinae;Boloria	Boloria freija	7/30/2009	Churchill|11 km S Churchill, Goose Creek Rd. at Rail Line	58.66	-94.17
CHLEP117-09	09PROBE-09412	BOLD:AAA6974	HM375667	Animalia;Arthropoda;Insecta;Lepidoptera;Nymphalidae;Heliconiinae;Boloria	Boloria freija	7/30/2009	Churchill|11 km S Churchill, Goose Creek Rd. at Rail Line	58.66	-94.17
CHLEP118-09	09PROBE-09413	BOLD:AAA6974	HM375668	Animalia;Arthropoda;Insecta;Lepidoptera;Nymphalidae;Heliconiinae;Boloria	Boloria freija	7/30/2009	Churchill|11 km S Churchill, Goose Creek Rd. at Rail Line	58.66	-94.17
CHLEP119-09	09PROBE-09414	BOLD:ACE2929	HM375669	Animalia;Arthropoda;Insecta;Lepidoptera;Hesperiidae;Pyrginae;Pyrgus	Pyrgus centaureae	7/30/2009	Churchill|11 km S Churchill, Goose Creek Rd. at Rail Line	58.66	-94.17
CHLEP120-09	09PROBE-09415	BOLD:AAA6974	HM375670	Animalia;Arthropoda;Insecta;Lepidoptera;Nymphalidae;Heliconiinae;Boloria	Boloria freija	7/30/2009	Churchill|11 km S Churchill, Goose Creek Rd. at Rail Line	58.66	-94.17
CHLEP121-09	09PROBE-09416	BOLD:AAA6974	HM375671	Animalia;Arthropoda;Insecta;Lepidoptera;Nymphalidae;Heliconiinae;Boloria	Boloria freija	7/30/2009	Churchill|11 km S Churchill, Goose Creek Rd. at Rail Line	58.66	-94.17
CHLEP122-09	09PROBE-09417	BOLD:AAA6974	HM375672	Animalia;Arthropoda;Insecta;Lepidoptera;Nymphalidae;Heliconiinae;Boloria	Boloria freija	7/30/2009	Churchill|11 km S Churchill, Goose Creek Rd. at Rail Line	58.66	-94.17
CHLEP123-09	09PROBE-09418	BOLD:AAD2342	HM375673	Animalia;Arthropoda;Insecta;Lepidoptera;Noctuidae;Noctuinae;Hadenini;Anarta	Anarta nigrolunata	7/30/2009	Churchill|11 km S Churchill, Goose Creek Rd. at Rail Line	58.66	-94.17
CHLEP124-09	09PROBE-09419	BOLD:ACE4358	HM375674	Animalia;Arthropoda;Insecta;Lepidoptera;Geometridae;Ennominae;Macaria	Macaria submarmorata	7/30/2009	Churchill|11 km S Churchill, Goose Creek Rd. at Rail Line	58.66	-94.17
CHLEP125-09	09PROBE-09420	BOLD:AAC6962	HM375675	Animalia;Arthropoda;Insecta;Lepidoptera;Adelidae;Adelinae;Adela	Adela purpurea	7/30/2009	Churchill|11 km S Churchill, Goose Creek Rd. at Rail Line	58.66	-94.17
CHLEP127-09	09PROBE-09422	BOLD:AAA7190	HM375677	Animalia;Arthropoda;Insecta;Lepidoptera;Tortricidae;Olethreutinae;Ancylis	Ancylis diminuatana	7/30/2009	Churchill|11 km S Churchill, Goose Creek Rd. at Rail Line	58.66	-94.17
CHLEP128-09	09PROBE-09423	BOLD:AAB4512	HM375678	Animalia;Arthropoda;Insecta;Lepidoptera;Gelechiidae;Gelechiinae;Chionodes	Chionodes continuella PS1	7/30/2009	Churchill|11 km S Churchill, Goose Creek Rd. at Rail Line	58.66	-94.17
CHLEP129-09	09PROBE-09424	BOLD:AAA7190	HM375679	Animalia;Arthropoda;Insecta;Lepidoptera;Tortricidae;Olethreutinae;Ancylis	Ancylis diminuatana	7/30/2009	Churchill|11 km S Churchill, Goose Creek Rd. at Rail Line	58.66	-94.17
CHLEP130-09	09PROBE-09425	BOLD:AAA7190	HM375680	Animalia;Arthropoda;Insecta;Lepidoptera;Tortricidae;Olethreutinae;Ancylis	Ancylis diminuatana	7/30/2009	Churchill|11 km S Churchill, Goose Creek Rd. at Rail Line	58.66	-94.17
CHLEP131-09	09PROBE-09426	BOLD:AAB9941	HM375681	Animalia;Arthropoda;Insecta;Lepidoptera;Tortricidae;Olethreutinae;Argyroploce	Argyroploce aquilonana	7/30/2009	Churchill|11 km S Churchill, Goose Creek Rd. at Rail Line	58.66	-94.17
CHLEP132-09	09PROBE-09427	BOLD:AAA6179	HM375682	Animalia;Arthropoda;Insecta;Lepidoptera;Gelechiidae;Gelechiinae;Chionodes	Chionodes sattleri	7/30/2009	Churchill|11 km S Churchill, Goose Creek Rd. at Rail Line	58.66	-94.17
CHLEP134-09	09PROBE-09429	BOLD:AAA6351	HM375684	Animalia;Arthropoda;Insecta;Lepidoptera;Gelechiidae;Gelechiinae;Carpatolechia	Carpatolechia belangerella	7/30/2009	Churchill|11 km S Churchill, Goose Creek Rd. at Rail Line	58.66	-94.17
CHLEP135-09	09PROBE-09430	BOLD:AAB2663	HM375685	Animalia;Arthropoda;Insecta;Lepidoptera;Gelechiidae;Gelechiinae;Prolita	Prolita sexpunctella	7/30/2009	Churchill|11 km S Churchill, Goose Creek Rd. at Rail Line	58.66	-94.17
CHLEP137-09	09PROBE-09432	BOLD:AAA7190	HM375687	Animalia;Arthropoda;Insecta;Lepidoptera;Tortricidae;Olethreutinae;Ancylis	Ancylis diminuatana	7/30/2009	Churchill|11 km S Churchill, Goose Creek Rd. at Rail Line	58.66	-94.17
CHLEP138-09	09PROBE-09433	BOLD:AAB2663	HM375688	Animalia;Arthropoda;Insecta;Lepidoptera;Gelechiidae;Gelechiinae;Prolita	Prolita sexpunctella	7/30/2009	Churchill|11 km S Churchill, Goose Creek Rd. at Rail Line	58.66	-94.17
CHLEP139-09	09PROBE-09434	BOLD:AAB5452	HM375689	Animalia;Arthropoda;Insecta;Lepidoptera;Momphidae;Mompha	Mompha idaei	7/30/2009	Churchill|11 km S Churchill, Goose Creek Rd. at Rail Line	58.66	-94.17
CHLEP141-09	09PROBE-09436	BOLD:AAA7190	HM375691	Animalia;Arthropoda;Insecta;Lepidoptera;Tortricidae;Olethreutinae;Ancylis	Ancylis diminuatana	7/30/2009	Churchill|11 km S Churchill, Goose Creek Rd. at Rail Line	58.66	-94.17
CHLEP142-09	09PROBE-09437	BOLD:AAA7190	HM375692	Animalia;Arthropoda;Insecta;Lepidoptera;Tortricidae;Olethreutinae;Ancylis	Ancylis diminuatana	7/30/2009	Churchill|11 km S Churchill, Goose Creek Rd. at Rail Line	58.66	-94.17
CHLEP143-09	09PROBE-09438	BOLD:AAB6551	HM375693	Animalia;Arthropoda;Insecta;Lepidoptera;Tortricidae;Olethreutinae;Pammene	Pammene perstructana	7/30/2009	Churchill|11 km S Churchill, Goose Creek Rd. at Rail Line	58.66	-94.17
CHLEP144-09	09PROBE-09439	BOLD:AAA7190	HM375694	Animalia;Arthropoda;Insecta;Lepidoptera;Tortricidae;Olethreutinae;Ancylis	Ancylis diminuatana	7/30/2009	Churchill|11 km S Churchill, Goose Creek Rd. at Rail Line	58.66	-94.17
CHLEP145-09	09PROBE-09440	BOLD:AAB4419	HM375695	Animalia;Arthropoda;Insecta;Lepidoptera;Tortricidae;Tortricinae;Aethes	Aethes deutschiana	7/30/2009	Churchill|11 km S Churchill, Goose Creek Rd. at Rail Line	58.66	-94.17
CHLEP146-09	09PROBE-09441	BOLD:AAA7190	HM375696	Animalia;Arthropoda;Insecta;Lepidoptera;Tortricidae;Olethreutinae;Ancylis	Ancylis diminuatana	7/30/2009	Churchill|11 km S Churchill, Goose Creek Rd. at Rail Line	58.66	-94.17
CHLEP148-09	09PROBE-09443	BOLD:AAB4419	HM375698	Animalia;Arthropoda;Insecta;Lepidoptera;Tortricidae;Tortricinae;Aethes	Aethes deutschiana	7/30/2009	Churchill|11 km S Churchill, Goose Creek Rd. at Rail Line	58.66	-94.17
CHLEP149-09	09PROBE-09444	BOLD:AAA7190	HM375699	Animalia;Arthropoda;Insecta;Lepidoptera;Tortricidae;Olethreutinae;Ancylis	Ancylis diminuatana	7/30/2009	Churchill|11 km S Churchill, Goose Creek Rd. at Rail Line	58.66	-94.17
CHLEP150-09	09PROBE-09445	BOLD:AAA7071	HM375700	Animalia;Arthropoda;Insecta;Lepidoptera;Geometridae;Ennominae;Digrammia	Digrammia rippertaria	7/28/2009	Churchill|26 km SE Churchill, Twin Lakes Road, between Twin Lakes	58.63	-93.81
CHLEP151-09	09PROBE-09446	BOLD:AAA7190	HM375701	Animalia;Arthropoda;Insecta;Lepidoptera;Tortricidae;Olethreutinae;Ancylis	Ancylis diminuatana	7/28/2009	Churchill|26 km SE Churchill, Twin Lakes Road, between Twin Lakes	58.63	-93.81
CHLEP153-09	09PROBE-09448	BOLD:AAB4419	HM375703	Animalia;Arthropoda;Insecta;Lepidoptera;Tortricidae;Tortricinae;Aethes	Aethes deutschiana	7/28/2009	Churchill|26 km SE Churchill, Twin Lakes Road, between Twin Lakes	58.63	-93.81
CHLEP154-09	09PROBE-09449	BOLD:AAA9583	HM375704	Animalia;Arthropoda;Insecta;Lepidoptera;Noctuidae;Noctuinae;Hadenini;Polia	Polia rogenhoferi	7/28/2009	Churchill|22 km E Churchill, Churchill Northern Studies Centre	58.73	-93.81
CHLEP155-09	09PROBE-09450	BOLD:AAB9912	HM375705	Animalia;Arthropoda;Insecta;Lepidoptera;Noctuidae;Noctuinae;Xestia	Xestia okakensis	7/28/2009	Churchill|22 km E Churchill, Churchill Northern Studies Centre	58.73	-93.81
CHLEP156-09	09PROBE-09451	BOLD:AAA8739	HM375706	Animalia;Arthropoda;Insecta;Lepidoptera;Noctuidae;Noctuinae;Hadenini;Anarta	Anarta farnhami	7/28/2009	Churchill|22 km E Churchill, Churchill Northern Studies Centre	58.73	-93.81
CHLEP157-09	09PROBE-09452	BOLD:AAA9849	HM375707	Animalia;Arthropoda;Insecta;Lepidoptera;Noctuidae;Noctuinae;Hadenini;Papestra	Papestra quadrata	7/28/2009	Churchill|22 km E Churchill, Churchill Northern Studies Centre	58.73	-93.81
CHLEP158-09	09PROBE-09453	BOLD:AAA5797	HM375708	Animalia;Arthropoda;Insecta;Lepidoptera;Noctuidae;Noctuinae;Apamea	Apamea zeta	7/28/2009	Churchill|22 km E Churchill, Churchill Northern Studies Centre	58.73	-93.81
CHLEP159-09	09PROBE-09454	BOLD:ACE2929	HM375709	Animalia;Arthropoda;Insecta;Lepidoptera;Hesperiidae;Pyrginae;Pyrgus	Pyrgus centaureae	7/28/2009	Churchill|16 km E Churchill, Bird Cove, Rock Bluff C	58.76	-93.86
CHLEP160-09	09PROBE-09455	BOLD:AAB6474	HM375710	Animalia;Arthropoda;Insecta;Lepidoptera;Geometridae;Larentiinae;Eupithecia	Eupithecia gelidata	7/28/2009	Churchill|16 km E Churchill, Bird Cove, Rock Bluff C	58.76	-93.86
CHLEP162-09	09PROBE-09457	BOLD:AAF8131	HM375712	Animalia;Arthropoda;Insecta;Lepidoptera;Crambidae;Crambinae;Pediasia	Pediasia browerellus	7/28/2009	Churchill|16 km E Churchill, Bird Cove, Rock Bluff C	58.76	-93.86
CHLEP163-09	09PROBE-09458	BOLD:AAB6551	HM375713	Animalia;Arthropoda;Insecta;Lepidoptera;Tortricidae;Olethreutinae;Pammene	Pammene perstructana	7/28/2009	Churchill|16 km E Churchill, Bird Cove, Rock Bluff C	58.76	-93.86
CHLEP164-09	09PROBE-09459	BOLD:AAA6351	HM375714	Animalia;Arthropoda;Insecta;Lepidoptera;Gelechiidae;Gelechiinae;Carpatolechia	Carpatolechia belangerella	7/28/2009	Churchill|16 km E Churchill, Bird Cove, Rock Bluff C	58.76	-93.86
CHLEP166-09	09PROBE-09461	BOLD:AAA7190	HM375715	Animalia;Arthropoda;Insecta;Lepidoptera;Tortricidae;Olethreutinae;Ancylis	Ancylis diminuatana	7/28/2009	Churchill|16 km E Churchill, Bird Cove, Rock Bluff C	58.76	-93.86
CHLEP167-09	09PROBE-09462	BOLD:AAA7190	HM375716	Animalia;Arthropoda;Insecta;Lepidoptera;Tortricidae;Olethreutinae;Ancylis	Ancylis diminuatana	7/28/2009	Churchill|16 km E Churchill, Bird Cove, Rock Bluff C	58.76	-93.86
CHLEP169-09	09PROBE-09464	BOLD:AAC9579	HM375718	Animalia;Arthropoda;Insecta;Lepidoptera;Geometridae;Ennominae;Epelis	Epelis truncataria	7/28/2009	Churchill|16 km E Churchill, Tundra Ponds	58.75	-93.91
CHLEP170-09	09PROBE-09465	BOLD:AAA5424	HM375719	Animalia;Arthropoda;Insecta;Lepidoptera;Lycaenidae;Polyommatinae;Glaucopsyche	Glaucopsyche lygdamus	7/28/2009	Churchill|16 km E Churchill, Tundra Ponds	58.75	-93.91
CHLEP171-09	09PROBE-09466	BOLD:AAB9941	HM375720	Animalia;Arthropoda;Insecta;Lepidoptera;Tortricidae;Olethreutinae;Argyroploce	Argyroploce aquilonana	7/28/2009	Churchill|16 km E Churchill, Tundra Ponds	58.75	-93.91
CHLEP172-09	09PROBE-09467	BOLD:AAA2953	HM375721	Animalia;Arthropoda;Insecta;Lepidoptera;Tortricidae;Olethreutinae;Epinotia	Epinotia solicitana	7/28/2009	Churchill|16 km E Churchill, Tundra Ponds	58.75	-93.91
CHLEP174-09	09PROBE-09469	BOLD:AAB9826	HM375723	Animalia;Arthropoda;Insecta;Lepidoptera;Tortricidae;Olethreutinae;Olethreutes	Olethreutes turfosana	7/28/2009	Churchill|16 km E Churchill, Tundra Ponds	58.75	-93.91
CHLEP175-09	09PROBE-09470	BOLD:AAB9941	HM375724	Animalia;Arthropoda;Insecta;Lepidoptera;Tortricidae;Olethreutinae;Argyroploce	Argyroploce aquilonana	7/28/2009	Churchill|16 km E Churchill, Tundra Ponds	58.75	-93.91
CHLEP177-09	09PROBE-09472	BOLD:AAB9826	HM375726	Animalia;Arthropoda;Insecta;Lepidoptera;Tortricidae;Olethreutinae;Olethreutes	Olethreutes turfosana	7/28/2009	Churchill|16 km E Churchill, Tundra Ponds	58.75	-93.91
CHLEP178-09	09PROBE-09473	BOLD:AAB9826	HM375727	Animalia;Arthropoda;Insecta;Lepidoptera;Tortricidae;Olethreutinae;Olethreutes	Olethreutes turfosana	7/28/2009	Churchill|16 km E Churchill, Tundra Ponds	58.75	-93.91
CHLEP180-09	09PROBE-09475	BOLD:ACF5431	HM375728	Animalia;Arthropoda;Insecta;Lepidoptera;Tortricidae;Olethreutinae;Apotomis	Apotomis frigidana	7/28/2009	Churchill|16 km E Churchill, Tundra Ponds	58.75	-93.91
CHLEP181-09	09PROBE-09476	BOLD:AAA2953	HM375729	Animalia;Arthropoda;Insecta;Lepidoptera;Tortricidae;Olethreutinae;Epinotia	Epinotia solicitana	7/28/2009	Churchill|16 km E Churchill, Tundra Ponds	58.75	-93.91
CHLEP182-09	09PROBE-09477	BOLD:ACF5431	HM375730	Animalia;Arthropoda;Insecta;Lepidoptera;Tortricidae;Olethreutinae;Apotomis	Apotomis frigidana	7/28/2009	Churchill|23 km E Churchill, Ramsay Creek	58.73	-93.78
CHLEP183-09	09PROBE-09478	BOLD:AAA2953	HM375731	Animalia;Arthropoda;Insecta;Lepidoptera;Tortricidae;Olethreutinae;Epinotia	Epinotia solicitana	7/28/2009	Churchill|23 km E Churchill, Ramsay Creek	58.73	-93.78
CHLEP184-09	09PROBE-09479	BOLD:AAB4419	HM375732	Animalia;Arthropoda;Insecta;Lepidoptera;Tortricidae;Tortricinae;Aethes	Aethes deutschiana	7/28/2009	Churchill|23 km E Churchill, Ramsay Creek	58.73	-93.78
CHLEP185-09	09PROBE-09480	BOLD:AAA7190	HM375733	Animalia;Arthropoda;Insecta;Lepidoptera;Tortricidae;Olethreutinae;Ancylis	Ancylis diminuatana	7/28/2009	Churchill|23 km E Churchill, Ramsay Creek	58.73	-93.78
CHLEP186-09	09PROBE-09481	BOLD:AAB4419	HM375734	Animalia;Arthropoda;Insecta;Lepidoptera;Tortricidae;Tortricinae;Aethes	Aethes deutschiana	7/28/2009	Churchill|23 km E Churchill, Ramsay Creek	58.73	-93.78
CHLEP187-09	09PROBE-09482	BOLD:AAB4419	HM375735	Animalia;Arthropoda;Insecta;Lepidoptera;Tortricidae;Tortricinae;Aethes	Aethes deutschiana	7/28/2009	Churchill|23 km E Churchill, Ramsay Creek	58.73	-93.78
CHLEP188-09	09PROBE-09483	BOLD:AAA8739	HM375736	Animalia;Arthropoda;Insecta;Lepidoptera;Noctuidae;Noctuinae;Hadenini;Anarta	Anarta farnhami	7/28/2009	Churchill|23 km E Churchill, Ramsay Creek	58.73	-93.78
CHLEP189-09	09PROBE-09484	BOLD:AAA7190	HM375737	Animalia;Arthropoda;Insecta;Lepidoptera;Tortricidae;Olethreutinae;Ancylis	Ancylis diminuatana	7/28/2009	Churchill|23 km E Churchill, Ramsay Creek	58.73	-93.78
CHLEP190-09	09PROBE-09485	BOLD:AAA2953	HM375738	Animalia;Arthropoda;Insecta;Lepidoptera;Tortricidae;Olethreutinae;Epinotia	Epinotia solicitana	7/28/2009	Churchill|23 km E Churchill, Ramsay Creek	58.73	-93.78
CHLEP191-09	09PROBE-09486	BOLD:AAA2953	HM375739	Animalia;Arthropoda;Insecta;Lepidoptera;Tortricidae;Olethreutinae;Epinotia	Epinotia solicitana	7/28/2009	Churchill|23 km E Churchill, Ramsay Creek	58.73	-93.78
CHLEP192-09	09PROBE-09487	BOLD:AAA2953	HM375740	Animalia;Arthropoda;Insecta;Lepidoptera;Tortricidae;Olethreutinae;Epinotia	Epinotia solicitana	7/28/2009	Churchill|23 km E Churchill, Ramsay Creek	58.73	-93.78
CHLEP193-09	09PROBE-09488	BOLD:AAA2953	HM375741	Animalia;Arthropoda;Insecta;Lepidoptera;Tortricidae;Olethreutinae;Epinotia	Epinotia solicitana	7/28/2009	Churchill|23 km E Churchill, Ramsay Creek	58.73	-93.78
CHLEP194-09	09PROBE-09489	BOLD:AAA2953	HM375742	Animalia;Arthropoda;Insecta;Lepidoptera;Tortricidae;Olethreutinae;Epinotia	Epinotia solicitana	7/28/2009	Churchill|23 km E Churchill, Ramsay Creek	58.73	-93.78
CHLEP195-09	09PROBE-09490	BOLD:AAB4419	HM375743	Animalia;Arthropoda;Insecta;Lepidoptera;Tortricidae;Tortricinae;Aethes	Aethes deutschiana	7/28/2009	Churchill|23 km E Churchill, Ramsay Creek	58.73	-93.78
CHLEP196-09	09PROBE-09491	BOLD:AAB4419	HM375744	Animalia;Arthropoda;Insecta;Lepidoptera;Tortricidae;Tortricinae;Aethes	Aethes deutschiana	7/28/2009	Churchill|23 km E Churchill, Ramsay Creek	58.73	-93.78
CHLEP198-09	09PROBE-09493	BOLD:AAA2806	HM375746	Animalia;Arthropoda;Insecta;Lepidoptera;Geometridae;Larentiinae;Spargania	Spargania luctuata	7/29/2009	Churchill|26 km SE Churchill, Twin Lakes burn site	58.61	-93.82
CHLEP201-09	09PROBE-09496	BOLD:AAB9785	HM375749	Animalia;Arthropoda;Insecta;Lepidoptera;Nymphalidae;Satyrinae;Erebia	Erebia rossii	7/29/2009	Churchill|26 km SE Churchill, Twin Lakes fen	58.63	-93.78
CHLEP202-09	09PROBE-09497	BOLD:ACE2929	HM375750	Animalia;Arthropoda;Insecta;Lepidoptera;Hesperiidae;Pyrginae;Pyrgus	Pyrgus centaureae	7/29/2009	Churchill|26 km SE Churchill, Twin Lakes fen	58.63	-93.78
CHLEP203-09	09PROBE-09498	BOLD:AAB9912	HM375751	Animalia;Arthropoda;Insecta;Lepidoptera;Noctuidae;Noctuinae;Xestia	Xestia okakensis	7/30/2009	Churchill|22 km E Churchill, Churchill Northern Studies Centre	58.73	-93.81
CHLEP204-09	09PROBE-09499	BOLD:AAA8739	HM375752	Animalia;Arthropoda;Insecta;Lepidoptera;Noctuidae;Noctuinae;Hadenini;Anarta	Anarta farnhami	7/30/2009	Churchill|22 km E Churchill, Churchill Northern Studies Centre	58.73	-93.81
CHLEP205-09	09PROBE-09500	BOLD:AAA8739	HM375753	Animalia;Arthropoda;Insecta;Lepidoptera;Noctuidae;Noctuinae;Hadenini;Anarta	Anarta farnhami	7/30/2009	Churchill|22 km E Churchill, Churchill Northern Studies Centre	58.73	-93.81
CHLEP206-09	09PROBE-09501	BOLD:AAA8739	HM375754	Animalia;Arthropoda;Insecta;Lepidoptera;Noctuidae;Noctuinae;Hadenini;Anarta	Anarta farnhami	7/30/2009	Churchill|22 km E Churchill, Churchill Northern Studies Centre	58.73	-93.81
CHLEP207-09	09PROBE-09502	BOLD:AAA8739	HM375755	Animalia;Arthropoda;Insecta;Lepidoptera;Noctuidae;Noctuinae;Hadenini;Anarta	Anarta farnhami	7/30/2009	Churchill|22 km E Churchill, Churchill Northern Studies Centre	58.73	-93.81
CHLEP208-09	09PROBE-09503	BOLD:ACE5992	HM375756	Animalia;Arthropoda;Insecta;Lepidoptera;Noctuidae;Noctuinae;Euxoa	Euxoa dissona	7/30/2009	Churchill|22 km E Churchill, Churchill Northern Studies Centre	58.73	-93.81
CHLEP209-09	09PROBE-09504	BOLD:AAB9912	HM375757	Animalia;Arthropoda;Insecta;Lepidoptera;Noctuidae;Noctuinae;Xestia	Xestia okakensis	7/30/2009	Churchill|22 km E Churchill, Churchill Northern Studies Centre	58.73	-93.81
CHLEP210-09	09PROBE-09505	BOLD:AAB9912	HM375758	Animalia;Arthropoda;Insecta;Lepidoptera;Noctuidae;Noctuinae;Xestia	Xestia okakensis	7/30/2009	Churchill|22 km E Churchill, Churchill Northern Studies Centre	58.73	-93.81
CHLEP211-09	09PROBE-09506	BOLD:AAB9912	HM375759	Animalia;Arthropoda;Insecta;Lepidoptera;Noctuidae;Noctuinae;Xestia	Xestia okakensis	7/30/2009	Churchill|22 km E Churchill, Churchill Northern Studies Centre	58.73	-93.81
CHLEP212-09	09PROBE-09507	BOLD:AAA8739	HM375760	Animalia;Arthropoda;Insecta;Lepidoptera;Noctuidae;Noctuinae;Hadenini;Anarta	Anarta farnhami	7/30/2009	Churchill|22 km E Churchill, Churchill Northern Studies Centre	58.73	-93.81
CHLEP213-09	09PROBE-09508	BOLD:AAA6513	HM375761	Animalia;Arthropoda;Insecta;Lepidoptera;Noctuidae;Plusiinae;Syngrapha	Syngrapha diasema	7/30/2009	Churchill|22 km E Churchill, Churchill Northern Studies Centre	58.73	-93.81
CHLEP214-09	09PROBE-09509	BOLD:AAC3208	HM375762	Animalia;Arthropoda;Insecta;Lepidoptera;Noctuidae;Noctuinae;Eriopygini;Lasionycta	Lasionycta subdita	7/30/2009	Churchill|22 km E Churchill, Churchill Northern Studies Centre	58.73	-93.81
CHLEP215-09	09PROBE-09510	BOLD:AAA9849	HM375763	Animalia;Arthropoda;Insecta;Lepidoptera;Noctuidae;Noctuinae;Hadenini;Papestra	Papestra quadrata	7/30/2009	Churchill|22 km E Churchill, Churchill Northern Studies Centre	58.73	-93.81
CHLEP216-09	09PROBE-09511	BOLD:AAB9912	HM375764	Animalia;Arthropoda;Insecta;Lepidoptera;Noctuidae;Noctuinae;Xestia	Xestia okakensis	7/30/2009	Churchill|22 km E Churchill, Churchill Northern Studies Centre	58.73	-93.81
CHLEP217-09	09PROBE-09512	BOLD:AAA9849	HM375765	Animalia;Arthropoda;Insecta;Lepidoptera;Noctuidae;Noctuinae;Hadenini;Papestra	Papestra quadrata	7/30/2009	Churchill|22 km E Churchill, Churchill Northern Studies Centre	58.73	-93.81
CHLEP218-09	09PROBE-09513	BOLD:AAA9849	HM375766	Animalia;Arthropoda;Insecta;Lepidoptera;Noctuidae;Noctuinae;Hadenini;Papestra	Papestra quadrata	7/30/2009	Churchill|22 km E Churchill, Churchill Northern Studies Centre	58.73	-93.81
CHLEP219-09	09PROBE-09514	BOLD:AAA8926	HM375767	Animalia;Arthropoda;Insecta;Lepidoptera;Notodontidae;Notodontinae;Furcula	Furcula occidentalis	7/30/2009	Churchill|22 km E Churchill, Churchill Northern Studies Centre	58.73	-93.81
CHLEP220-09	09PROBE-09515	BOLD:AAA8739	HM375768	Animalia;Arthropoda;Insecta;Lepidoptera;Noctuidae;Noctuinae;Hadenini;Anarta	Anarta farnhami	7/30/2009	Churchill|22 km E Churchill, Churchill Northern Studies Centre	58.73	-93.81
CHLEP221-09	09PROBE-09516	BOLD:AAA8739	HM375769	Animalia;Arthropoda;Insecta;Lepidoptera;Noctuidae;Noctuinae;Hadenini;Anarta	Anarta farnhami	7/30/2009	Churchill|22 km E Churchill, Churchill Northern Studies Centre	58.73	-93.81
CHLEP222-09	09PROBE-09517	BOLD:AAA6513	HM375770	Animalia;Arthropoda;Insecta;Lepidoptera;Noctuidae;Plusiinae;Syngrapha	Syngrapha diasema	7/30/2009	Churchill|22 km E Churchill, Churchill Northern Studies Centre	58.73	-93.81
CHLEP223-09	09PROBE-09518	BOLD:AAA7102	HM375771	Animalia;Arthropoda;Insecta;Lepidoptera;Noctuidae;Oncocnemidinae;Sympistis	Sympistis zetterstedtii	7/17/2009	Churchill|22 km E Churchill, Churchill Northern Studies Centre	58.73	-93.81
CHLEP224-09	09PROBE-09519	BOLD:AAG0892	HM405867	Animalia;Arthropoda;Insecta;Neuroptera;Hemerobiidae;Hemerobiinae;Hemerobius	Hemerobius humulinus	7/18/2009	Churchill|16 km E Churchill, Bird Cove, Rock Bluff C	58.76	-93.86
CHLEP225-09	09PROBE-09520	BOLD:AAB6551	HM375772	Animalia;Arthropoda;Insecta;Lepidoptera;Tortricidae;Olethreutinae;Pammene	Pammene perstructana	7/18/2009	Churchill|16 km E Churchill, Bird Cove, Rock Bluff C	58.73	-93.78
CHLEP226-09	09PROBE-09521	BOLD:AAA6974	HM375773	Animalia;Arthropoda;Insecta;Lepidoptera;Nymphalidae;Heliconiinae;Boloria	Boloria freija	7/19/2009	Churchill|26 km SE Churchill, Twin Lakes fen	58.63	-93.78
CHLEP227-09	09PROBE-09522	BOLD:AAA5435	HM405868	Animalia;Arthropoda;Insecta;Lepidoptera;Geometridae;Larentiinae;Rheumaptera	Rheumaptera subhastata	7/19/2009	Churchill|26 km SE Churchill, Twin Lakes fen	58.63	-93.78
CHLEP228-09	09PROBE-09523	BOLD:AAA7071	HM375774	Animalia;Arthropoda;Insecta;Lepidoptera;Geometridae;Ennominae;Digrammia	Digrammia rippertaria	7/19/2009	Churchill|26 km SE Churchill, Twin Lakes fen	58.63	-93.78
CHLEP229-09	09PROBE-09524	BOLD:ACE4358	HM375775	Animalia;Arthropoda;Insecta;Lepidoptera;Geometridae;Ennominae;Macaria	Macaria submarmorata	7/19/2009	Churchill|26 km SE Churchill, Twin Lakes fen	58.63	-93.78
CHLEP230-09	09PROBE-09525	BOLD:AAA5435	HM375776	Animalia;Arthropoda;Insecta;Lepidoptera;Geometridae;Larentiinae;Rheumaptera	Rheumaptera subhastata	7/19/2009	Churchill|26 km SE Churchill, Twin Lakes fen	58.63	-93.78
CHLEP231-09	09PROBE-09526	BOLD:ACE2929	HM375777	Animalia;Arthropoda;Insecta;Lepidoptera;Hesperiidae;Pyrginae;Pyrgus	Pyrgus centaureae	7/19/2009	Churchill|26 km SE Churchill, Twin Lakes fen	58.63	-93.78
CHLEP232-09	09PROBE-09527	BOLD:AAA6974	HM375778	Animalia;Arthropoda;Insecta;Lepidoptera;Nymphalidae;Heliconiinae;Boloria	Boloria freija	7/19/2009	Churchill|26 km SE Churchill, Twin Lakes fen	58.63	-93.78
CHLEP233-09	09PROBE-09528	BOLD:ACE2929	HM375779	Animalia;Arthropoda;Insecta;Lepidoptera;Hesperiidae;Pyrginae;Pyrgus	Pyrgus centaureae	7/19/2009	Churchill|26 km SE Churchill, Twin Lakes fen	58.63	-93.78
CHLEP234-09	09PROBE-09529	BOLD:AAA6974	HM375780	Animalia;Arthropoda;Insecta;Lepidoptera;Nymphalidae;Heliconiinae;Boloria	Boloria freija	7/19/2009	Churchill|26 km SE Churchill, Twin Lakes fen	58.63	-93.78
CHLEP235-09	09PROBE-09530	BOLD:ACE2929	HM375781	Animalia;Arthropoda;Insecta;Lepidoptera;Hesperiidae;Pyrginae;Pyrgus	Pyrgus centaureae	7/20/2009	Churchill|23 km E Churchill, Ramsay Creek	58.73	-93.78
CHLEP236-09	09PROBE-09531	BOLD:AAB9132	HM375782	Animalia;Arthropoda;Insecta;Lepidoptera;Nymphalidae;Satyrinae;Erebia	Erebia discoidalis	7/19/2009	Churchill|26 km SE Churchill, Twin Lakes fen	58.63	-93.78
CHLEP237-09	09PROBE-09532	BOLD:AAA3482	HM375783	Animalia;Arthropoda;Insecta;Lepidoptera;Notodontidae;Notodontinae;Notodontini;Pheosia	Pheosia rimosa	7/20/2009	Churchill	58.74	-93.82
CHLEP238-09	09PROBE-09533	BOLD:AAB0492	HM375784	Animalia;Arthropoda;Insecta;Lepidoptera;Notodontidae;Pygaerinae;Clostera	Clostera brucei	7/20/2009	Churchill	58.74	-93.82
CHLEP239-09	09PROBE-09534	BOLD:AAB0492	HM375785	Animalia;Arthropoda;Insecta;Lepidoptera;Notodontidae;Pygaerinae;Clostera	Clostera brucei	7/20/2009	Churchill	58.74	-93.82
CHLEP240-09	09PROBE-09535	BOLD:AAB0492	HM375786	Animalia;Arthropoda;Insecta;Lepidoptera;Notodontidae;Pygaerinae;Clostera	Clostera brucei	7/20/2009	Churchill	58.74	-93.82
CHLEP241-09	09PROBE-09536	BOLD:AAB0492	HM375787	Animalia;Arthropoda;Insecta;Lepidoptera;Notodontidae;Pygaerinae;Clostera	Clostera brucei	7/20/2009	Churchill	58.74	-93.82
CHLEP242-09	09PROBE-09537	BOLD:AAA8926	HM375788	Animalia;Arthropoda;Insecta;Lepidoptera;Notodontidae;Notodontinae;Furcula	Furcula occidentalis	7/20/2009	Churchill	58.74	-93.82
CHLEP243-09	09PROBE-09538	BOLD:AAB0492	HM375789	Animalia;Arthropoda;Insecta;Lepidoptera;Notodontidae;Pygaerinae;Clostera	Clostera brucei	7/20/2009	Churchill	58.74	-93.82
CHLEP244-09	09PROBE-09539	BOLD:AAB0492	HM375790	Animalia;Arthropoda;Insecta;Lepidoptera;Notodontidae;Pygaerinae;Clostera	Clostera brucei	7/20/2009	Churchill	58.74	-93.82
CHLEP245-09	09PROBE-09540	BOLD:AAA2134	HM375791	Animalia;Arthropoda;Insecta;Lepidoptera;Lasiocampidae;Lasiocampinae;Phyllodesma	Phyllodesma americana	7/20/2009	Churchill	58.74	-93.82
CHLEP246-09	09PROBE-09541	BOLD:AAA7071	HM375792	Animalia;Arthropoda;Insecta;Lepidoptera;Geometridae;Ennominae;Digrammia	Digrammia rippertaria	7/20/2009	Churchill|26 km SE Churchill, Twin Lakes burn site	58.61	-93.82
CHLEP247-09	09PROBE-09542	BOLD:AAA7071	HM375793	Animalia;Arthropoda;Insecta;Lepidoptera;Geometridae;Ennominae;Digrammia	Digrammia rippertaria	7/20/2009	Churchill|26 km SE Churchill, Twin Lakes burn site	58.61	-93.82
CHLEP248-09	09PROBE-09543	BOLD:AAA6395	HM375794	Animalia;Arthropoda;Insecta;Lepidoptera;Sphingidae;Smerinthinae;Smerinthini;Smerinthus	Smerinthus jamaicensis	7/21/2009	Churchill|16 km SW Churchill, Churchill River Pump House	58.62	-94.22
CHLEP249-09	09PROBE-09544	BOLD:AAA8926	HM375795	Animalia;Arthropoda;Insecta;Lepidoptera;Notodontidae;Notodontinae;Furcula	Furcula occidentalis	7/21/2009	Churchill|16 km SW Churchill, Churchill River Pump House	58.62	-94.22
CHLEP250-09	09PROBE-09545	BOLD:AAB0492	HM375796	Animalia;Arthropoda;Insecta;Lepidoptera;Notodontidae;Pygaerinae;Clostera	Clostera brucei	7/21/2009	Churchill|16 km SW Churchill, Churchill River Pump House	58.62	-94.22
CHLEP251-09	09PROBE-09546	BOLD:AAB0492	HM375797	Animalia;Arthropoda;Insecta;Lepidoptera;Notodontidae;Pygaerinae;Clostera	Clostera brucei	7/21/2009	Churchill|16 km SW Churchill, Churchill River Pump House	58.62	-94.22
CHLEP252-09	09PROBE-09547	BOLD:AAB0492	HM375798	Animalia;Arthropoda;Insecta;Lepidoptera;Notodontidae;Pygaerinae;Clostera	Clostera brucei	7/21/2009	Churchill|16 km SW Churchill, Churchill River Pump House	58.62	-94.22
CHLEP253-09	09PROBE-09548	BOLD:ACE3748	HM375799	Animalia;Arthropoda;Insecta;Lepidoptera;Nymphalidae;Heliconiinae;Boloria	Boloria frigga	7/19/2009	Churchill|26 km SE Churchill, Twin Lakes fen	58.63	-93.78
CHLEP254-09	09PROBE-09549	BOLD:AAB2663	HM375800	Animalia;Arthropoda;Insecta;Lepidoptera;Gelechiidae;Gelechiinae;Prolita	Prolita sexpunctella	7/21/2009	Churchill|9 km S Churchill, Goose Creek Bog	58.69	-94.13
CHLEP255-09	09PROBE-09550	BOLD:AAD4608	HM375801	Animalia;Arthropoda;Insecta;Lepidoptera;Noctuidae;Oncocnemidinae;Sympistis	Sympistis funebris	7/20/2009	Churchill|26 km SE Churchill, Twin Lakes	58.62	-93.78
CHLEP256-09	09PROBE-09551	BOLD:AAA3562	HM375802	Animalia;Arthropoda;Insecta;Lepidoptera;Nymphalidae;Satyrinae;Oeneis	Oeneis jutta	7/21/2009	Churchill|9 km S Churchill, Goose Creek Bog	58.69	-94.13
CHLEP257-09	09PROBE-09552	BOLD:AAA3398	HM375803	Animalia;Arthropoda;Insecta;Lepidoptera;Nymphalidae;Heliconiinae;Boloria	Boloria polaris	7/21/2009	Churchill|9 km S Churchill, Goose Creek Bog	58.69	-94.13
CHLEP259-09	09PROBE-09554	BOLD:AAB9826	HM375805	Animalia;Arthropoda;Insecta;Lepidoptera;Tortricidae;Olethreutinae;Olethreutes	Olethreutes turfosana	7/21/2009	Churchill|9 km S Churchill, Goose Creek Bog	58.69	-94.13
CHLEP260-09	09PROBE-09555	BOLD:AAA3817	HM375806	Animalia;Arthropoda;Insecta;Lepidoptera;Geometridae;Larentiinae;Xanthorhoe	Xanthorhoe ferrugata	7/24/2009	Churchill|26 km SE Churchill, Twin Lakes fen	58.63	-93.78
CHLEP261-09	09PROBE-09556	BOLD:AAB9132	HM375807	Animalia;Arthropoda;Insecta;Lepidoptera;Nymphalidae;Satyrinae;Erebia	Erebia discoidalis	7/24/2009	Churchill|26 km SE Churchill, Twin Lakes, 1 km N of Road	58.63	-93.81
CHLEP262-09	09PROBE-09557	BOLD:AAA5424	HM375808	Animalia;Arthropoda;Insecta;Lepidoptera;Lycaenidae;Polyommatinae;Glaucopsyche	Glaucopsyche lygdamus	7/24/2009	Churchill|26 km SE Churchill, Twin Lakes, 1 km N of Road	58.63	-93.81
CHLEP263-09	09PROBE-09558	BOLD:AAA5424	HM375809	Animalia;Arthropoda;Insecta;Lepidoptera;Lycaenidae;Polyommatinae;Glaucopsyche	Glaucopsyche lygdamus	7/24/2009	Churchill|26 km SE Churchill, Twin Lakes, 1 km N of Road	58.63	-93.81
CHLEP265-09	09PROBE-09560	BOLD:AAA9096	HM375811	Animalia;Arthropoda;Insecta;Lepidoptera;Crambidae;Pyraustinae;Loxostege	Loxostege cereralis	7/24/2009	Churchill|26 km SE Churchill, Twin Lakes burn site	58.61	-93.82
CHLEP267-09	09PROBE-09562	BOLD:AAA5435	HM375813	Animalia;Arthropoda;Insecta;Lepidoptera;Geometridae;Larentiinae;Rheumaptera	Rheumaptera subhastata	7/24/2009	Churchill|26 km SE Churchill, Twin Lakes burn site	58.61	-93.82
CHLEP268-09	09PROBE-09563	BOLD:AAA7071	HM375814	Animalia;Arthropoda;Insecta;Lepidoptera;Geometridae;Ennominae;Digrammia	Digrammia rippertaria	7/24/2009	Churchill|26 km SE Churchill, Twin Lakes burn site	58.61	-93.82
CHLEP269-09	09PROBE-09564	BOLD:AAA7071	HM375815	Animalia;Arthropoda;Insecta;Lepidoptera;Geometridae;Ennominae;Digrammia	Digrammia rippertaria	7/24/2009	Churchill|26 km SE Churchill, Twin Lakes burn site	58.61	-93.82
CHLEP270-09	09PROBE-09565	BOLD:AAB9132	HM375816	Animalia;Arthropoda;Insecta;Lepidoptera;Nymphalidae;Satyrinae;Erebia	Erebia discoidalis	7/24/2009	Churchill|26 km SE Churchill, Twin Lakes burn site	58.61	-93.82
CHLEP271-09	09PROBE-09566	BOLD:ACE2929	HM375817	Animalia;Arthropoda;Insecta;Lepidoptera;Hesperiidae;Pyrginae;Pyrgus	Pyrgus centaureae	7/24/2009	Churchill|26 km SE Churchill, Twin Lakes burn site	58.61	-93.82
CHLEP272-09	09PROBE-09567	BOLD:ACE4358	HM375818	Animalia;Arthropoda;Insecta;Lepidoptera;Geometridae;Ennominae;Macaria	Macaria submarmorata	7/24/2009	Churchill|26 km SE Churchill, Twin Lakes burn site	58.61	-93.82
CHLEP273-09	09PROBE-09568	BOLD:AAA5435	HM375819	Animalia;Arthropoda;Insecta;Lepidoptera;Geometridae;Larentiinae;Rheumaptera	Rheumaptera subhastata	7/24/2009	Churchill|26 km SE Churchill, Twin Lakes burn site	58.61	-93.82
CHLEP274-09	09PROBE-09569	BOLD:AAA3397	HM375820	Animalia;Arthropoda;Insecta;Lepidoptera;Nymphalidae;Heliconiinae;Boloria	Boloria eunomia	7/24/2009	Churchill|26 km SE Churchill, Twin Lakes burn site	58.61	-93.82
CHLEP275-09	09PROBE-09570	BOLD:AAA5424	HM375821	Animalia;Arthropoda;Insecta;Lepidoptera;Lycaenidae;Polyommatinae;Glaucopsyche	Glaucopsyche lygdamus	7/24/2009	Churchill|26 km SE Churchill, Twin Lakes burn site	58.61	-93.82
CHLEP276-09	09PROBE-09571	BOLD:AAA5435	HM405869	Animalia;Arthropoda;Insecta;Lepidoptera;Geometridae;Larentiinae;Rheumaptera	Rheumaptera subhastata	7/24/2009	Churchill|26 km SE Churchill, Twin Lakes burn site	58.61	-93.82
CHLEP278-09	09PROBE-09573	BOLD:AAA7102	HM375822	Animalia;Arthropoda;Insecta;Lepidoptera;Noctuidae;Oncocnemidinae;Sympistis	Sympistis zetterstedtii	7/21/2009	Churchill|14 km SW Churchill, Button Bay	58.8	-94.21
CHLEP279-09	09PROBE-09574	BOLD:AAA7102	HM375823	Animalia;Arthropoda;Insecta;Lepidoptera;Noctuidae;Oncocnemidinae;Sympistis	Sympistis zetterstedtii	7/21/2009	Churchill|14 km SW Churchill, Button Bay	58.8	-94.21
CHLEP280-09	09PROBE-09575	BOLD:ABY4611	HM375824	Animalia;Arthropoda;Insecta;Lepidoptera;Noctuidae;Noctuinae;Hadenini;Lacanobia	Lacanobia nevadae	7/26/2009	Churchill|26 km SE Churchill, Twin Lakes	58.62	-93.78
CHLEP281-09	09PROBE-09576	BOLD:AAA7190	HM375825	Animalia;Arthropoda;Insecta;Lepidoptera;Tortricidae;Olethreutinae;Ancylis	Ancylis diminuatana	7/26/2009	Churchill|26 km SE Churchill, Twin Lakes	58.62	-93.78
CHLEP282-09	09PROBE-09577	BOLD:AAB4419	HM375826	Animalia;Arthropoda;Insecta;Lepidoptera;Tortricidae;Tortricinae;Aethes	Aethes deutschiana	7/26/2009	Churchill|26 km SE Churchill, Twin Lakes	58.62	-93.78
CHLEP285-09	09PROBE-09580	BOLD:AAA7071	HM375829	Animalia;Arthropoda;Insecta;Lepidoptera;Geometridae;Ennominae;Digrammia	Digrammia rippertaria	7/26/2009	Churchill|26 km SE Churchill, Twin Lakes	58.62	-93.78
CHLEP286-09	09PROBE-09581	BOLD:AAA6395	HM430228	Animalia;Arthropoda;Insecta;Lepidoptera;Sphingidae;Smerinthinae;Smerinthini;Smerinthus	Smerinthus jamaicensis	7/25/2009	Churchill|16 km SW Churchill, Churchill River Pump House	58.62	-94.22
CHLEP287-09	09PROBE-09582	BOLD:AAA6395	HM430229	Animalia;Arthropoda;Insecta;Lepidoptera;Sphingidae;Smerinthinae;Smerinthini;Smerinthus	Smerinthus jamaicensis	7/25/2009	Churchill|16 km SW Churchill, Churchill River Pump House	58.62	-94.22
CHLEP288-09	09PROBE-09583	BOLD:AAB0492	HM430230	Animalia;Arthropoda;Insecta;Lepidoptera;Notodontidae;Pygaerinae;Clostera	Clostera brucei	7/25/2009	Churchill|16 km SW Churchill, Churchill River Pump House	58.62	-94.22
CHLEP289-09	09PROBE-09584	BOLD:AAB0492	HM430231	Animalia;Arthropoda;Insecta;Lepidoptera;Notodontidae;Pygaerinae;Clostera	Clostera brucei	7/25/2009	Churchill|16 km SW Churchill, Churchill River Pump House	58.62	-94.22
CHLEP290-09	09PROBE-09585	BOLD:AAA8926	HM430232	Animalia;Arthropoda;Insecta;Lepidoptera;Notodontidae;Notodontinae;Furcula	Furcula occidentalis	7/26/2009	Churchill|22 km E Churchill, Churchill Northern Studies Centre	58.73	-93.81
CHLEP291-09	09PROBE-09586	BOLD:AAA8739	HM430233	Animalia;Arthropoda;Insecta;Lepidoptera;Noctuidae;Noctuinae;Hadenini;Anarta	Anarta farnhami	7/26/2009	Churchill|22 km E Churchill, Churchill Northern Studies Centre	58.73	-93.81
CHLEP292-09	09PROBE-09587	BOLD:AAA8739	HM430234	Animalia;Arthropoda;Insecta;Lepidoptera;Noctuidae;Noctuinae;Hadenini;Anarta	Anarta farnhami	7/26/2009	Churchill|22 km E Churchill, Churchill Northern Studies Centre	58.73	-93.81
CHLEP293-09	09PROBE-09588	BOLD:AAA3482	HM430235	Animalia;Arthropoda;Insecta;Lepidoptera;Notodontidae;Notodontinae;Notodontini;Pheosia	Pheosia rimosa	7/26/2009	Churchill|22 km E Churchill, Churchill Northern Studies Centre	58.73	-93.81
CHLEP294-09	09PROBE-09589	BOLD:AAA8739	HM430236	Animalia;Arthropoda;Insecta;Lepidoptera;Noctuidae;Noctuinae;Hadenini;Anarta	Anarta farnhami	7/26/2009	Churchill|22 km E Churchill, Churchill Northern Studies Centre	58.73	-93.81
CHLEP295-09	09PROBE-09590	BOLD:AAA3397	HM430237	Animalia;Arthropoda;Insecta;Lepidoptera;Nymphalidae;Heliconiinae;Boloria	Boloria eunomia	7/26/2009	Churchill|26 km SE Churchill, Twin Lakes burn site	58.61	-93.82
CHLEP296-09	09PROBE-09591	BOLD:AAA7166	HM430238	Animalia;Arthropoda;Insecta;Lepidoptera;Nymphalidae;Nymphalinae;Nymphalis	Nymphalis antiopa	7/26/2009	Churchill|26 km SE Churchill, Twin Lakes burn site	58.61	-93.82
CHLEP297-09	09PROBE-09592	BOLD:AAB4419	HM430239	Animalia;Arthropoda;Insecta;Lepidoptera;Tortricidae;Tortricinae;Aethes	Aethes deutschiana	7/26/2009	Churchill|26 km SE Churchill, Twin Lakes burn site	58.61	-93.82
CHLEP299-09	09PROBE-09594	BOLD:AAA6974	HM430240	Animalia;Arthropoda;Insecta;Lepidoptera;Nymphalidae;Heliconiinae;Boloria	Boloria freija	7/26/2009	Churchill|26 km SE Churchill, Twin Lakes burn site	58.61	-93.82
CHLEP300-09	09PROBE-09595	BOLD:AAA6974	HM430241	Animalia;Arthropoda;Insecta;Lepidoptera;Nymphalidae;Heliconiinae;Boloria	Boloria freija	7/26/2009	Churchill|26 km SE Churchill, Twin Lakes burn site	58.61	-93.82
CHLEP301-09	09PROBE-09596	BOLD:AAA6974	HM430242	Animalia;Arthropoda;Insecta;Lepidoptera;Nymphalidae;Heliconiinae;Boloria	Boloria freija	7/26/2009	Churchill|26 km SE Churchill, Twin Lakes burn site	58.61	-93.82
CHLEP302-09	09PROBE-09597	BOLD:ACF0806	HM430243	Animalia;Arthropoda;Insecta;Lepidoptera;Lycaenidae;Polyommatinae;Celastrina	Celastrina ladon	7/26/2009	Churchill|26 km SE Churchill, Twin Lakes burn site	58.61	-93.82
CHLEP303-09	09PROBE-09598	BOLD:AAA6974	HM430244	Animalia;Arthropoda;Insecta;Lepidoptera;Nymphalidae;Heliconiinae;Boloria	Boloria freija	7/26/2009	Churchill|26 km SE Churchill, Twin Lakes burn site washroom	58.62	-93.83
CHLEP304-09	09PROBE-09599	BOLD:ACF5431	HM430245	Animalia;Arthropoda;Insecta;Lepidoptera;Tortricidae;Olethreutinae;Apotomis	Apotomis frigidana	7/26/2009	Churchill|26 km SE Churchill, Twin Lakes burn site washroom	58.62	-93.83
CHLEP305-09	09PROBE-09600	BOLD:AAA5424	HM430246	Animalia;Arthropoda;Insecta;Lepidoptera;Lycaenidae;Polyommatinae;Glaucopsyche	Glaucopsyche lygdamus	7/26/2009	Churchill|26 km SE Churchill, Twin Lakes burn site washroom	58.62	-93.83
CHLEP306-09	09PROBE-09601	BOLD:AAA7071	HM430247	Animalia;Arthropoda;Insecta;Lepidoptera;Geometridae;Ennominae;Digrammia	Digrammia rippertaria	7/26/2009	Churchill|26 km SE Churchill, Twin Lakes burn site washroom	58.62	-93.83
CHLEP307-09	09PROBE-09602		KT128688	Animalia;Arthropoda;Insecta;Lepidoptera;Nymphalidae;Satyrinae;Erebia	Erebia discoidalis	7/26/2009	Churchill|26 km SE Churchill, Twin Lakes burn site washroom	58.62	-93.83
CHLEP308-09	09PROBE-09603	BOLD:AAA6974	HM430248	Animalia;Arthropoda;Insecta;Lepidoptera;Nymphalidae;Heliconiinae;Boloria	Boloria freija	7/22/2009	Churchill|26 km SE Churchill, Twin Lakes burn site	58.62	-93.83
CHLEP309-09	09PROBE-09604	BOLD:AAC1499	HM430249	Animalia;Arthropoda;Insecta;Lepidoptera;Noctuidae;Noctuinae;Xestia	Xestia atrata	7/22/2009	Churchill|26 km SE Churchill, Twin Lakes burn site	58.62	-93.83
CHLEP310-09	09PROBE-09605	BOLD:AAA9849	HM430250	Animalia;Arthropoda;Insecta;Lepidoptera;Noctuidae;Noctuinae;Hadenini;Papestra	Papestra biren	7/22/2009	Churchill|26 km SE Churchill, Twin Lakes burn site	58.62	-93.83
CHLEP311-09	09PROBE-09606	BOLD:AAA6974	HM430251	Animalia;Arthropoda;Insecta;Lepidoptera;Nymphalidae;Heliconiinae;Boloria	Boloria freija	7/22/2009	Churchill|26 km SE Churchill, Twin Lakes burn site	58.62	-93.83
CHLEP312-09	09PROBE-09607	BOLD:AAA2806	HM430252	Animalia;Arthropoda;Insecta;Lepidoptera;Geometridae;Larentiinae;Spargania	Spargania luctuata	7/22/2009	Churchill|26 km SE Churchill, Twin Lakes burn site	58.62	-93.83
CHLEP313-09	09PROBE-09608	BOLD:AAA2806	HM430253	Animalia;Arthropoda;Insecta;Lepidoptera;Geometridae;Larentiinae;Spargania	Spargania luctuata	7/22/2009	Churchill|26 km SE Churchill, Twin Lakes burn site	58.62	-93.83
CHLEP314-09	09PROBE-09609	BOLD:AAA7071	HM430254	Animalia;Arthropoda;Insecta;Lepidoptera;Geometridae;Ennominae;Digrammia	Digrammia rippertaria	7/22/2009	Churchill|26 km SE Churchill, Twin Lakes burn site	58.62	-93.83
CHLEP315-09	09PROBE-09610	BOLD:AAA7071	HM430255	Animalia;Arthropoda;Insecta;Lepidoptera;Geometridae;Ennominae;Digrammia	Digrammia rippertaria	7/22/2009	Churchill|26 km SE Churchill, Twin Lakes burn site	58.62	-93.83
CHLEP316-09	09PROBE-09611	BOLD:ACE2929	HM430256	Animalia;Arthropoda;Insecta;Lepidoptera;Hesperiidae;Pyrginae;Pyrgus	Pyrgus centaureae	7/22/2009	Churchill|26 km SE Churchill, Twin Lakes burn site	58.62	-93.83
CHLEP317-09	09PROBE-09612	BOLD:AAA7071	HM430257	Animalia;Arthropoda;Insecta;Lepidoptera;Geometridae;Ennominae;Digrammia	Digrammia rippertaria	7/22/2009	Churchill|26 km SE Churchill, Twin Lakes burn site	58.62	-93.83
CHLEP318-09	09PROBE-09613	BOLD:AAB3498	HM430258	Animalia;Arthropoda;Insecta;Lepidoptera;Tortricidae;Olethreutinae;Ancylis	Ancylis unguicella	7/22/2009	Churchill|26 km SE Churchill, Twin Lakes burn site	58.62	-93.83
CHLEP319-09	09PROBE-09614	BOLD:AAA7071	HM430259	Animalia;Arthropoda;Insecta;Lepidoptera;Geometridae;Ennominae;Digrammia	Digrammia rippertaria	7/22/2009	Churchill|26 km SE Churchill, Twin Lakes burn site	58.62	-93.83
CHLEP320-09	09PROBE-09615	BOLD:AAA2806	HM430260	Animalia;Arthropoda;Insecta;Lepidoptera;Geometridae;Larentiinae;Spargania	Spargania luctuata	7/22/2009	Churchill|26 km SE Churchill, Twin Lakes burn site	58.62	-93.83
CHLEP321-09	09PROBE-09616	BOLD:AAJ0121	HM430261	Animalia;Arthropoda;Insecta;Lepidoptera;Gelechiidae;Gelechiinae;Chionodes	Chionodes viduella	7/22/2009	Churchill|26 km SE Churchill, Twin Lakes burn site	58.62	-93.83
CHLEP322-09	09PROBE-09617	BOLD:AAJ0121	HM430262	Animalia;Arthropoda;Insecta;Lepidoptera;Gelechiidae;Gelechiinae;Chionodes	Chionodes viduella	7/22/2009	Churchill|26 km SE Churchill, Twin Lakes burn site	58.62	-93.83
CHLEP323-09	09PROBE-09618	BOLD:AAB3498	HM430263	Animalia;Arthropoda;Insecta;Lepidoptera;Tortricidae;Olethreutinae;Ancylis	Ancylis unguicella	7/22/2009	Churchill|26 km SE Churchill, Twin Lakes burn site	58.62	-93.83
CHLEP324-09	09PROBE-09619	BOLD:ACE7743	HM430264	Animalia;Arthropoda;Insecta;Lepidoptera;Tortricidae;Olethreutinae;Ancylis	Ancylis myrtillana	7/22/2009	Churchill|26 km SE Churchill, Twin Lakes burn site	58.62	-93.83
CHLEP325-09	09PROBE-09620	BOLD:AAA7190	HM430265	Animalia;Arthropoda;Insecta;Lepidoptera;Tortricidae;Olethreutinae;Ancylis	Ancylis diminuatana	7/22/2009	Churchill|26 km SE Churchill, Twin Lakes burn site	58.62	-93.83
CHLEP326-09	09PROBE-09621	BOLD:AAB3498	HM430266	Animalia;Arthropoda;Insecta;Lepidoptera;Tortricidae;Olethreutinae;Ancylis	Ancylis unguicella	7/22/2009	Churchill|26 km SE Churchill, Twin Lakes burn site	58.62	-93.83
CHLEP327-09	09PROBE-09622	BOLD:AAB3498	HM430267	Animalia;Arthropoda;Insecta;Lepidoptera;Tortricidae;Olethreutinae;Ancylis	Ancylis unguicella	7/22/2009	Churchill|26 km SE Churchill, Twin Lakes burn site	58.62	-93.83
CHLEP328-09	09PROBE-09623	BOLD:AAB3498	HM430268	Animalia;Arthropoda;Insecta;Lepidoptera;Tortricidae;Olethreutinae;Ancylis	Ancylis unguicella	7/22/2009	Churchill|26 km SE Churchill, Twin Lakes burn site	58.62	-93.83
CHLEP329-09	09PROBE-09624	BOLD:AAA7190	HM430269	Animalia;Arthropoda;Insecta;Lepidoptera;Tortricidae;Olethreutinae;Ancylis	Ancylis diminuatana	7/22/2009	Churchill|26 km SE Churchill, Twin Lakes burn site	58.62	-93.83
CHLEP330-09	09PROBE-09625	BOLD:AAB9331	HM430270	Animalia;Arthropoda;Insecta;Lepidoptera;Scythrididae;Scythridinae;Scythris	Scythris immaculatella	7/22/2009	Churchill|26 km SE Churchill, Twin Lakes burn site	58.62	-93.83
CHLEP332-09	09PROBE-09627	BOLD:AAA3562	HM430272	Animalia;Arthropoda;Insecta;Lepidoptera;Nymphalidae;Satyrinae;Oeneis	Oeneis jutta	7/26/2009	Churchill|26 km SE Churchill, Twin Lakes fen	58.63	-93.78
CHLEP333-09	09PROBE-09628	BOLD:AAA3562	HM430273	Animalia;Arthropoda;Insecta;Lepidoptera;Nymphalidae;Satyrinae;Oeneis	Oeneis jutta	7/26/2009	Churchill|26 km SE Churchill, Twin Lakes fen	58.63	-93.78
CHLEP334-09	09PROBE-09629	BOLD:AAA3562	HM430274	Animalia;Arthropoda;Insecta;Lepidoptera;Nymphalidae;Satyrinae;Oeneis	Oeneis jutta	7/26/2009	Churchill|26 km SE Churchill, Twin Lakes fen	58.63	-93.78
CHLEP335-09	09PROBE-09630	BOLD:AAA3562	HM430275	Animalia;Arthropoda;Insecta;Lepidoptera;Nymphalidae;Satyrinae;Oeneis	Oeneis jutta	7/26/2009	Churchill|26 km SE Churchill, Twin Lakes fen	58.63	-93.78
CHLEP336-09	09PROBE-09631		KT130716	Animalia;Arthropoda;Insecta;Lepidoptera;Nymphalidae;Satyrinae;Erebia	Erebia discoidalis	7/26/2009	Churchill|26 km SE Churchill, Twin Lakes fen	58.63	-93.78
CHLEP337-09	09PROBE-09632	BOLD:AAA6974	HM430276	Animalia;Arthropoda;Insecta;Lepidoptera;Nymphalidae;Heliconiinae;Boloria	Boloria freija	7/26/2009	Churchill|26 km SE Churchill, Twin Lakes fen	58.63	-93.78
CHLEP338-09	09PROBE-09633	BOLD:ACE2929	HM430277	Animalia;Arthropoda;Insecta;Lepidoptera;Hesperiidae;Pyrginae;Pyrgus	Pyrgus centaureae	7/26/2009	Churchill|26 km SE Churchill, Twin Lakes fen	58.63	-93.78
CHLEP339-09	09PROBE-09634	BOLD:AAA9056	HM430278	Animalia;Arthropoda;Insecta;Lepidoptera;Geometridae;Larentiinae;Rheumaptera	Rheumaptera undulata	7/26/2009	Churchill|26 km SE Churchill, Twin Lakes fen	58.63	-93.78
CHLEP340-09	09PROBE-09635	BOLD:AAA7071	HM430279	Animalia;Arthropoda;Insecta;Lepidoptera;Geometridae;Ennominae;Digrammia	Digrammia rippertaria	7/26/2009	Churchill|26 km SE Churchill, Twin Lakes fen	58.63	-93.78
CHLEP341-09	09PROBE-09636	BOLD:AAA5435	HM430280	Animalia;Arthropoda;Insecta;Lepidoptera;Geometridae;Larentiinae;Rheumaptera	Rheumaptera hastata	7/26/2009	Churchill|26 km SE Churchill, Twin Lakes fen	58.63	-93.78
CHLEP342-09	09PROBE-09637	BOLD:AAA5435	HM430281	Animalia;Arthropoda;Insecta;Lepidoptera;Geometridae;Larentiinae;Rheumaptera	Rheumaptera subhastata	7/26/2009	Churchill|26 km SE Churchill, Twin Lakes fen	58.63	-93.78
CHLEP343-09	09PROBE-09638	BOLD:AAA5435	HM430282	Animalia;Arthropoda;Insecta;Lepidoptera;Geometridae;Larentiinae;Rheumaptera	Rheumaptera subhastata	7/26/2009	Churchill|26 km SE Churchill, Twin Lakes fen	58.63	-93.78
CHLOC001-07	07PROBE-00010	BOLD:AAF3905	KR146678	Animalia;Arthropoda;Insecta;Odonata;Coenagrionidae;Coenagrioninae;Coenagrion	Coenagrion resolutum		Churchill|21 km E Churchill, Tundra Buggy parking|locality unconfirmed	58.74	-93.82
CHLOC002-07	07PROBE-00047	BOLD:AAF3905	KR147011	Animalia;Arthropoda;Insecta;Odonata;Coenagrionidae;Coenagrioninae;Coenagrion	Coenagrion resolutum		Churchill|21 km E Churchill, Tundra Buggy parking|locality unconfirmed	58.74	-93.82
CHLOC003-07	07PROBE-00091	BOLD:AAF3905	KR140733	Animalia;Arthropoda;Insecta;Odonata;Coenagrionidae;Coenagrioninae;Coenagrion	Coenagrion resolutum		Churchill|21 km E Churchill, Tundra Buggy parking|locality unconfirmed	58.74	-93.82
CHLOC004-07	07PROBE-00165	BOLD:AAF3905	KR147447	Animalia;Arthropoda;Insecta;Odonata;Coenagrionidae;Coenagrioninae;Coenagrion	Coenagrion resolutum		Churchill|21 km E Churchill, Tundra Buggy parking|locality unconfirmed	58.74	-93.82
CHLOC006-07	07PROBE-00167	BOLD:AAF3905	KR148390	Animalia;Arthropoda;Insecta;Odonata;Coenagrionidae;Coenagrioninae;Coenagrion	Coenagrion resolutum		Churchill|21 km E Churchill, Tundra Buggy parking|locality unconfirmed	58.74	-93.82
CHLOC008-07	07PROBE-00171		MG380423	Animalia;Arthropoda;Insecta;Odonata;Corduliidae;Corduliinae;Somatochlora	Somatochlora		Churchill|21 km E Churchill, Tundra Buggy parking|locality unconfirmed	58.74	-93.82
CHLOC009-07	07PROBE-00371	BOLD:AAA6530	KR148626	Animalia;Arthropoda;Insecta;Odonata;Aeshnidae;Aeshninae;Aeshna	Aeshna juncea		Churchill|21 km E Churchill, Tundra Buggy parking|locality unconfirmed	58.74	-93.82
CHLOC010-07	07PROBE-00421	BOLD:AAK3460	KR148769	Animalia;Arthropoda;Insecta;Odonata;Gomphidae;Onychogomphinae;Ophiogomphus	Ophiogomphus colubrinus		Grand Rapids	53.18	-99.27
CHLOC011-07	07PROBE-00422	BOLD:AAB2107	KT126721	Animalia;Arthropoda;Insecta;Lepidoptera;Nymphalidae;Satyrinae;Erebia	Erebia pawloskii	7/20/2007	Churchill|Town of Churchill	58.76	-94.17
CHLOC012-07	07PROBE-00424	BOLD:AAA2067	KT146603	Animalia;Arthropoda;Insecta;Lepidoptera;Nymphalidae;Heliconiinae;Boloria	Boloria chariclea	7/20/2007	Churchill|10 km SE Churchill, Farnworth Lake	58.7	-94.05
CHLOC013-07	07PROBE-00425	BOLD:AAA2067	KT133850	Animalia;Arthropoda;Insecta;Lepidoptera;Nymphalidae;Heliconiinae;Boloria	Boloria chariclea	7/20/2007	Churchill|10 km SE Churchill, Farnworth Lake	58.7	-94.05
CHLOC014-07	07PROBE-00426	BOLD:AAA3447	KT130843	Animalia;Arthropoda;Insecta;Lepidoptera;Pieridae;Coliadinae;Colias	Colias pelidne	7/20/2007	Churchill|10 km SE Churchill, Farnworth Lake	58.7	-94.05
CHLOC015-07	07PROBE-00427	BOLD:AAA3447	KT141876	Animalia;Arthropoda;Insecta;Lepidoptera;Pieridae;Coliadinae;Colias	Colias palaeno	7/20/2007	Churchill|10 km SE Churchill, Farnworth Lake	58.7	-94.05
CHLOC016-07	07PROBE-00428	BOLD:AAA3447	KT128838	Animalia;Arthropoda;Insecta;Lepidoptera;Pieridae;Coliadinae;Colias	Colias palaeno	7/20/2007	Churchill|22 km E Churchill, Churchill Northern Studies Centre	58.73	-93.81
CHLOC017-07	07PROBE-00429	BOLD:AAB2107	KT145251	Animalia;Arthropoda;Insecta;Lepidoptera;Nymphalidae;Satyrinae;Erebia	Erebia pawloskii	7/20/2007	Churchill|Town of Churchill	58.76	-94.17
CHLOC018-07	07PROBE-00430	BOLD:AAA3447	KT143115	Animalia;Arthropoda;Insecta;Lepidoptera;Pieridae;Coliadinae;Colias	Colias palaeno	7/20/2007	Churchill|22 km E Churchill, Churchill Northern Studies Centre	58.73	-93.81
CHLOC019-07	07PROBE-00431	BOLD:AAA2067	KT147798	Animalia;Arthropoda;Insecta;Lepidoptera;Nymphalidae;Heliconiinae;Boloria	Boloria chariclea	7/21/2007	Churchill|26 km SE Churchill, Twin Lakes near cottage	58.63	-93.79
CHLOC020-07	07PROBE-00432	BOLD:AAA3447	KT134123	Animalia;Arthropoda;Insecta;Lepidoptera;Pieridae;Coliadinae;Colias	Colias palaeno	7/21/2007	Churchill|26 km SE Churchill, Twin Lakes near cottage	58.63	-93.79
CHLOC021-07	07PROBE-00433	BOLD:AAA2067	KT131150	Animalia;Arthropoda;Insecta;Lepidoptera;Nymphalidae;Heliconiinae;Boloria	Boloria chariclea	7/21/2007	Churchill|26 km SE Churchill, Twin Lakes near cottage	58.63	-93.79
CHLOC022-07	07PROBE-00434	BOLD:AAA2067	KT127881	Animalia;Arthropoda;Insecta;Lepidoptera;Nymphalidae;Heliconiinae;Boloria	Boloria chariclea	7/21/2007	Churchill|26 km SE Churchill, Twin Lakes near cottage	58.63	-93.79
CHLOC023-07	07PROBE-00435	BOLD:AAA2067	KT125194	Animalia;Arthropoda;Insecta;Lepidoptera;Nymphalidae;Heliconiinae;Boloria	Boloria chariclea	7/21/2007	Churchill|26 km SE Churchill, Twin Lakes near cottage	58.63	-93.79
CHLOC024-07	07PROBE-00436	BOLD:AAA3447	KT137932	Animalia;Arthropoda;Insecta;Lepidoptera;Pieridae;Coliadinae;Colias	Colias palaeno	7/21/2007	Churchill|23 km E Churchill, Ramsay Creek	58.73	-93.78
CHLOC025-07	07PROBE-00437	BOLD:AAA2067	KT140575	Animalia;Arthropoda;Insecta;Lepidoptera;Nymphalidae;Heliconiinae;Boloria	Boloria chariclea	7/21/2007	Churchill|23 km E Churchill, Ramsay Creek	58.73	-93.78
CHLOC027-07	07PROBE-00439	BOLD:AAA5114	KT131913	Animalia;Arthropoda;Insecta;Lepidoptera;Nymphalidae;Heliconiinae;Boloria	Boloria selene	7/21/2007	Churchill|23 km E Churchill, Ramsay Creek	58.73	-93.78
CHLOC028-07	07PROBE-00440	BOLD:AAA6530	KR142592	Animalia;Arthropoda;Insecta;Odonata;Aeshnidae;Aeshninae;Aeshna	Aeshna juncea	7/21/2007	Churchill|26 km SE Churchill, Twin Lakes	58.63	-93.79
CHLOC029-07	07PROBE-00441	BOLD:AAA6530	KR142266	Animalia;Arthropoda;Insecta;Odonata;Aeshnidae;Aeshninae;Aeshna	Aeshna juncea	7/21/2007	Churchill|26 km SE Churchill, Twin Lakes	58.63	-93.79
CHLOC030-07	07PROBE-00442	BOLD:AAA6530	KR141108	Animalia;Arthropoda;Insecta;Odonata;Aeshnidae;Aeshninae;Aeshna	Aeshna juncea	7/21/2007	Churchill|26 km SE Churchill, Twin Lakes	58.63	-93.79
CHLOC031-07	07PROBE-00443		MG378175	Animalia;Arthropoda;Insecta;Odonata;Corduliidae;Corduliinae;Somatochlora	Somatochlora	7/21/2007	Churchill|26 km SE Churchill, Twin Lakes	58.63	-93.79
CHLOC032-07	07PROBE-00444	BOLD:AAA6530	KR140582	Animalia;Arthropoda;Insecta;Odonata;Aeshnidae;Aeshninae;Aeshna	Aeshna juncea	7/21/2007	Churchill|26 km SE Churchill, Twin Lakes	58.63	-93.79
CHLOC033-07	07PROBE-00445	BOLD:AAA6530	KR144353	Animalia;Arthropoda;Insecta;Odonata;Aeshnidae;Aeshninae;Aeshna	Aeshna juncea	7/21/2007	Churchill|26 km SE Churchill, Twin Lakes	58.63	-93.79
CHLOC034-07	07PROBE-00446	BOLD:AAA2067	KT134166	Animalia;Arthropoda;Insecta;Lepidoptera;Nymphalidae;Heliconiinae;Boloria	Boloria chariclea	7/22/2007	Churchill|5 km E Churchill, Gun Range	58.75	-93.98
CHLOC035-07	07PROBE-00447	BOLD:AAA3447	KT138370	Animalia;Arthropoda;Insecta;Lepidoptera;Pieridae;Coliadinae;Colias	Colias palaeno	7/22/2007	Churchill|10 km SE Churchill, Farnworth Lake	58.7	-94.05
CHLOC036-07	07PROBE-00448	BOLD:AAA3447	KT139533	Animalia;Arthropoda;Insecta;Lepidoptera;Pieridae;Coliadinae;Colias	Colias palaeno	7/22/2007	Churchill|5 km E Churchill, Gun Range	58.75	-93.98
CHLOC037-07	07PROBE-00449	BOLD:AAA2067	KT126973	Animalia;Arthropoda;Insecta;Lepidoptera;Nymphalidae;Heliconiinae;Boloria	Boloria chariclea	7/22/2007	Churchill|5 km E Churchill, Gun Range	58.75	-93.98
CHLOC038-07	07PROBE-00450	BOLD:AAA6530	KR143341	Animalia;Arthropoda;Insecta;Odonata;Aeshnidae;Aeshninae;Aeshna	Aeshna juncea	7/21/2007	Churchill|23 km E Churchill, Ramsay Creek	58.73	-93.78
CHLOC039-07	07PROBE-00587	BOLD:AAC6207	KR148608	Animalia;Arthropoda;Insecta;Odonata;Corduliidae;Corduliinae;Somatochlora	Somatochlora		Churchill|21 km E Churchill, Tundra Buggy parking|locality unconfirmed	58.74	-93.82
CHLOC040-07	07PROBE-00588	BOLD:AAA6531	KR143393	Animalia;Arthropoda;Insecta;Odonata;Aeshnidae;Aeshninae;Aeshna	Aeshna septentrionalis		Churchill|21 km E Churchill, Tundra Buggy parking|locality unconfirmed	58.74	-93.82
CHLOC041-07	07PROBE-00589	BOLD:AAA6531	KR148287	Animalia;Arthropoda;Insecta;Odonata;Aeshnidae;Aeshninae;Aeshna	Aeshna septentrionalis		Churchill|21 km E Churchill, Tundra Buggy parking|locality unconfirmed	58.74	-93.82
CHLOC042-07	07PROBE-00590	BOLD:AAA6531	KR146753	Animalia;Arthropoda;Insecta;Odonata;Aeshnidae;Aeshninae;Aeshna	Aeshna septentrionalis		Churchill|21 km E Churchill, Tundra Buggy parking|locality unconfirmed	58.74	-93.82
CHLOC043-07	07PROBE-00591	BOLD:AAC6207	KR140428	Animalia;Arthropoda;Insecta;Odonata;Corduliidae;Corduliinae;Somatochlora	Somatochlora		Churchill|21 km E Churchill, Tundra Buggy parking|locality unconfirmed	58.74	-93.82
CHLOC044-07	07PROBE-00592	BOLD:AAC6208	KR141078	Animalia;Arthropoda;Insecta;Odonata;Corduliidae;Corduliinae;Somatochlora	Somatochlora septentrionalis		Churchill|21 km E Churchill, Tundra Buggy parking|locality unconfirmed	58.74	-93.82
CHLOC045-07	07PROBE-00593	BOLD:AAA6531	KR147967	Animalia;Arthropoda;Insecta;Odonata;Aeshnidae;Aeshninae;Aeshna	Aeshna septentrionalis		Churchill|21 km E Churchill, Tundra Buggy parking|locality unconfirmed	58.74	-93.82
CHLOC046-07	07PROBE-00594	BOLD:AAA6531	KR140756	Animalia;Arthropoda;Insecta;Odonata;Aeshnidae;Aeshninae;Aeshna	Aeshna septentrionalis		Churchill|21 km E Churchill, Tundra Buggy parking|locality unconfirmed	58.74	-93.82
CHLOC047-07	07PROBE-00596	BOLD:AAC6207	KR144635	Animalia;Arthropoda;Insecta;Odonata;Corduliidae;Corduliinae;Somatochlora	Somatochlora		Churchill|21 km E Churchill, Tundra Buggy parking|locality unconfirmed	58.74	-93.82
CHLOC048-07	07PROBE-00597	BOLD:AAA6531	KR141240	Animalia;Arthropoda;Insecta;Odonata;Aeshnidae;Aeshninae;Aeshna	Aeshna septentrionalis		Churchill|21 km E Churchill, Tundra Buggy parking|locality unconfirmed	58.74	-93.82
CHLOC049-07	07PROBE-00605	BOLD:AAA6531	KR144592	Animalia;Arthropoda;Insecta;Odonata;Aeshnidae;Aeshninae;Aeshna	Aeshna septentrionalis		Churchill|21 km E Churchill, Tundra Buggy parking|locality unconfirmed	58.74	-93.82
CHLOC050-07	07PROBE-00608		MG382834	Animalia;Arthropoda;Insecta;Odonata;Corduliidae;Corduliinae;Somatochlora	Somatochlora		Churchill|21 km E Churchill, Tundra Buggy parking|locality unconfirmed	58.74	-93.82
CHLOC051-07	07PROBE-00609	BOLD:AAC6207	KR147589	Animalia;Arthropoda;Insecta;Odonata;Corduliidae;Corduliinae;Somatochlora	Somatochlora		Churchill|21 km E Churchill, Tundra Buggy parking|locality unconfirmed	58.74	-93.82
CHLOC052-07	07PROBE-00610	BOLD:AAA6531	KR148470	Animalia;Arthropoda;Insecta;Odonata;Aeshnidae;Aeshninae;Aeshna	Aeshna septentrionalis		Churchill|21 km E Churchill, Tundra Buggy parking|locality unconfirmed	58.74	-93.82
CHLOC053-07	07PROBE-00611	BOLD:AAC6207	MG381592	Animalia;Arthropoda;Insecta;Odonata;Corduliidae;Corduliinae;Somatochlora	Somatochlora		Churchill|21 km E Churchill, Tundra Buggy parking|locality unconfirmed	58.74	-93.82
CHLOC054-07	07PROBE-00642	BOLD:AAA6530	KR147910	Animalia;Arthropoda;Insecta;Odonata;Aeshnidae;Aeshninae;Aeshna	Aeshna juncea	7/21/2007	Churchill|23 km E Churchill, Ramsay Creek	58.73	-93.78
CHLOC055-07	07PROBE-00649		MG376457	Animalia;Arthropoda;Insecta;Odonata;Corduliidae;Corduliinae;Somatochlora	Somatochlora	7/21/2007	Churchill|23 km E Churchill, Ramsay Creek	58.73	-93.78
CHLOC056-07	07PROBE-00650	BOLD:AAA6532	KR144173	Animalia;Arthropoda;Insecta;Odonata;Aeshnidae;Aeshninae;Aeshna	Aeshna sitchensis	7/21/2007	Churchill|23 km E Churchill, Ramsay Creek	58.73	-93.78
CHLOC057-07	07PROBE-03899	BOLD:AAA6530	KR147641	Animalia;Arthropoda;Insecta;Odonata;Aeshnidae;Aeshninae;Aeshna	Aeshna juncea		Churchill|21 km E Churchill, Tundra Buggy parking|locality unconfirmed	58.74	-93.82
CHLOC058-07	07PROBE-03900	BOLD:AAC2349	KR143989	Animalia;Arthropoda;Insecta;Odonata;Libellulidae;Leucorrhininae;Leucorrhinia	Leucorrhinia		Churchill|21 km E Churchill, Tundra Buggy parking|locality unconfirmed	58.74	-93.82
CHLOC060-07	07PROBE-03902	BOLD:AAA6532	KR142486	Animalia;Arthropoda;Insecta;Odonata;Aeshnidae;Aeshninae;Aeshna	Aeshna sitchensis		Churchill|21 km E Churchill, Tundra Buggy parking|locality unconfirmed	58.74	-93.82
CHLOC062-07	07PROBE-03926	BOLD:AAF3906	MG382512	Animalia;Arthropoda;Insecta;Odonata;Coenagrionidae;Coenagrioninae;Coenagrion	Coenagrion interrogatum		Churchill|21 km E Churchill, Tundra Buggy parking|locality unconfirmed	58.74	-93.82
CHLOC063-07	07PROBE-04411	BOLD:AAC6207	KR147239	Animalia;Arthropoda;Insecta;Odonata;Corduliidae;Corduliinae;Somatochlora	Somatochlora	7/22/2007	Churchill|5 km E Churchill, Miss Piggy|Pitfall traps	58.76	-94.08
CHLOC064-07	07PROBE-04412	BOLD:AAA6530	KR143717	Animalia;Arthropoda;Insecta;Odonata;Aeshnidae;Aeshninae;Aeshna	Aeshna juncea	7/22/2007	Churchill|5 km E Churchill, Miss Piggy|Pitfall traps	58.76	-94.08
CHLOC065-07	07PROBE-04413	BOLD:ABZ5295	KR143264	Animalia;Arthropoda;Insecta;Odonata;Aeshnidae;Aeshninae;Aeshna	Aeshna subarctica	7/22/2007	Churchill|5 km E Churchill, Miss Piggy|Pitfall traps	58.76	-94.08
CHLOC066-07	07PROBE-04414	BOLD:AAA3447	KT144525	Animalia;Arthropoda;Insecta;Lepidoptera;Pieridae;Coliadinae;Colias	Colias palaeno	7/22/2007	Churchill|5 km E Churchill, Gun Range	58.75	-93.98
CHLOC067-07	07PROBE-04415	BOLD:AAA6530	KR142506	Animalia;Arthropoda;Insecta;Odonata;Aeshnidae;Aeshninae;Aeshna	Aeshna juncea	7/22/2007	Churchill|5 km E Churchill, Miss Piggy|Pitfall traps	58.76	-94.08
CHLOC068-07	07PROBE-04416	BOLD:ABZ5295	KR147009	Animalia;Arthropoda;Insecta;Odonata;Aeshnidae;Aeshninae;Aeshna	Aeshna subarctica	7/22/2007	Churchill|16 km E Churchill, Bird Cove, Rock Bluff B	58.77	-93.84
CHLOC069-07	07PROBE-04417	BOLD:AAA7933	KR148201	Animalia;Arthropoda;Insecta;Odonata;Aeshnidae;Aeshninae;Aeshna	Aeshna eremita	7/22/2007	Churchill|5 km E Churchill, Miss Piggy|Pitfall traps	58.76	-94.08
CHLOC070-07	07PROBE-04418	BOLD:AAA6530	KR146790	Animalia;Arthropoda;Insecta;Odonata;Aeshnidae;Aeshninae;Aeshna	Aeshna juncea	7/25/2007	Churchill|5 km E Churchill, Gun Range	58.75	-93.98
CHLOC071-07	07PROBE-04419	BOLD:AAC6207	KR148683	Animalia;Arthropoda;Insecta;Odonata;Corduliidae;Corduliinae;Somatochlora	Somatochlora franklini	7/22/2007	Churchill|5 km E Churchill, Miss Piggy|Pitfall traps	58.76	-94.08
CHLOC072-07	07PROBE-04422	BOLD:AAA3447	KT139375	Animalia;Arthropoda;Insecta;Lepidoptera;Pieridae;Coliadinae;Colias	Colias palaeno	7/22/2007	Churchill|5 km E Churchill, Gun Range	58.75	-93.98
CHLOC073-07	07PROBE-04423	BOLD:AAA2067	KT146428	Animalia;Arthropoda;Insecta;Lepidoptera;Nymphalidae;Heliconiinae;Boloria	Boloria chariclea	7/22/2007	Churchill|5 km E Churchill, Gun Range	58.75	-93.98
CHLOC074-07	07PROBE-04424	BOLD:AAA6531	KR143189	Animalia;Arthropoda;Insecta;Odonata;Aeshnidae;Aeshninae;Aeshna	Aeshna septentrionalis	7/21/2007	Churchill|23 km E Churchill, Ramsay Creek	58.73	-93.78
CHLOC075-07	07PROBE-04425	BOLD:AAA6530	KR148296	Animalia;Arthropoda;Insecta;Odonata;Aeshnidae;Aeshninae;Aeshna	Aeshna juncea	7/21/2007	Churchill|23 km E Churchill, Ramsay Creek	58.73	-93.78
CHLOC076-07	07PROBE-04427	BOLD:AAA7933	KR143700	Animalia;Arthropoda;Insecta;Odonata;Aeshnidae;Aeshninae;Aeshna	Aeshna eremita	7/24/2007	Churchill|26 km SE Churchill, Twin Lakes fen	58.63	-93.78
CHLOC077-07	07PROBE-04428	BOLD:AAA2067	KT140150	Animalia;Arthropoda;Insecta;Lepidoptera;Nymphalidae;Heliconiinae;Boloria	Boloria chariclea	7/21/2007	Churchill|26 km SE Churchill, Twin Lakes near cottage	58.63	-93.79
CHLOC078-07	07PROBE-04430	BOLD:AAA3447	KT137917	Animalia;Arthropoda;Insecta;Lepidoptera;Pieridae;Coliadinae;Colias	Colias gigantea	7/25/2007	Churchill|4 km SE Churchill, Dene Village	58.73	-94.11
CHLOC079-07	07PROBE-04431	BOLD:AAA3628	KT132856	Animalia;Arthropoda;Insecta;Lepidoptera;Lycaenidae;Polyommatinae;Plebejus	Plebejus idas	7/25/2007	Churchill|26 km SE Churchill, Twin Lakes burn site	58.61	-93.81
CHLOC080-07	07PROBE-04432	BOLD:AAA6530	KR144661	Animalia;Arthropoda;Insecta;Odonata;Aeshnidae;Aeshninae;Aeshna	Aeshna juncea	7/25/2007	Churchill|26 km SE Churchill, Twin Lakes burn site	58.61	-93.81
CHLOC081-07	07PROBE-04433	BOLD:AAA3447	KT132744	Animalia;Arthropoda;Insecta;Lepidoptera;Pieridae;Coliadinae;Colias	Colias palaeno	7/24/2007	Churchill|26 km SE Churchill, Twin Lakes fen	58.63	-93.78
CHLOC082-07	07PROBE-04434	BOLD:AAA3447	KT125864	Animalia;Arthropoda;Insecta;Lepidoptera;Pieridae;Coliadinae;Colias	Colias palaeno	7/23/2007	Churchill|24 km E Churchill, Gordon Point	58.77	-93.73
CHLOC084-07	07PROBE-04436	BOLD:AAA2067	KT132337	Animalia;Arthropoda;Insecta;Lepidoptera;Nymphalidae;Heliconiinae;Boloria	Boloria chariclea	7/25/2007	Churchill|4 km SE Churchill, Dene Village	58.73	-94.11
CHLOC085-07	07PROBE-04437	BOLD:AAA3397	JX008345	Animalia;Arthropoda;Insecta;Lepidoptera;Nymphalidae;Heliconiinae;Boloria	Boloria eunomia	7/25/2007	Churchill|4 km SE Churchill, Dene Village	58.73	-94.11
CHLOC086-07	07PROBE-04438	BOLD:AAA2067	KT127725	Animalia;Arthropoda;Insecta;Lepidoptera;Nymphalidae;Heliconiinae;Boloria	Boloria chariclea	7/25/2007	Churchill|4 km SE Churchill, Dene Village	58.73	-94.11
CHLOC087-07	07PROBE-04439	BOLD:AAA3628	KT141447	Animalia;Arthropoda;Insecta;Lepidoptera;Lycaenidae;Polyommatinae;Plebejus	Plebejus idas	7/25/2007	Churchill|4 km SE Churchill, Dene Village	58.73	-94.11
CHLOC088-07	07PROBE-04440	BOLD:AAA3628	KT142471	Animalia;Arthropoda;Insecta;Lepidoptera;Lycaenidae;Polyommatinae;Plebejus	Plebejus idas	7/25/2007	Churchill|4 km SE Churchill, Dene Village	58.73	-94.11
CHLOC089-07	07PROBE-04441	BOLD:AAA3628	KT138953	Animalia;Arthropoda;Insecta;Lepidoptera;Lycaenidae;Polyommatinae;Plebejus	Plebejus idas	7/25/2007	Churchill|4 km SE Churchill, Dene Village	58.73	-94.11
CHLOC090-07	07PROBE-04442	BOLD:AAA2067	KT131852	Animalia;Arthropoda;Insecta;Lepidoptera;Nymphalidae;Heliconiinae;Boloria	Boloria chariclea	7/25/2007	Churchill|4 km SE Churchill, Dene Village	58.73	-94.11
CHLOC091-07	07PROBE-04443	BOLD:AAA3628	KT144321	Animalia;Arthropoda;Insecta;Lepidoptera;Lycaenidae;Polyommatinae;Plebejus	Plebejus idas	7/25/2007	Churchill|4 km SE Churchill, Dene Village	58.73	-94.11
CHLOC092-07	07PROBE-04444	BOLD:AAA6530	KR145533	Animalia;Arthropoda;Insecta;Odonata;Aeshnidae;Aeshninae;Aeshna	Aeshna juncea	7/24/2007	Churchill|4 km SE Churchill, Dene Village	58.73	-94.11
CHLOC093-07	07PROBE-04445	BOLD:AAA5321	KT125173	Animalia;Arthropoda;Insecta;Lepidoptera;Lycaenidae;Polyommatinae;Agriades	Agriades glandon	7/23/2007	Churchill|24 km E Churchill, Gordon Point	58.77	-93.73
CHLOC094-07	07PROBE-04446	BOLD:AAA2067	KT129040	Animalia;Arthropoda;Insecta;Lepidoptera;Nymphalidae;Heliconiinae;Boloria	Boloria chariclea	7/24/2007	Churchill|26 km SE Churchill, Twin Lakes fen	58.63	-93.78
CHLOC095-07	07PROBE-04447	BOLD:AAA2067	KT146377	Animalia;Arthropoda;Insecta;Lepidoptera;Nymphalidae;Heliconiinae;Boloria	Boloria chariclea	7/22/2007	Churchill|26 km SE Churchill, Twin Lakes near cottage	58.63	-93.79
CHLOC096-07	07PROBE-04448	BOLD:AAA2067	KT130158	Animalia;Arthropoda;Insecta;Lepidoptera;Nymphalidae;Heliconiinae;Boloria	Boloria chariclea	7/22/2007	Churchill|26 km SE Churchill, Twin Lakes near cottage	58.63	-93.79
CHLOC097-07	07PROBE-04449	BOLD:AAA2067	KT145368	Animalia;Arthropoda;Insecta;Lepidoptera;Nymphalidae;Heliconiinae;Boloria	Boloria chariclea	7/22/2007	Churchill|26 km SE Churchill, Twin Lakes near cottage	58.63	-93.79
CHLOC098-07	07PROBE-04450	BOLD:AAA2067	KT142928	Animalia;Arthropoda;Insecta;Lepidoptera;Nymphalidae;Heliconiinae;Boloria	Boloria chariclea	7/22/2007	Churchill|26 km SE Churchill, Twin Lakes near cottage	58.63	-93.79
CHLOC099-07	07PROBE-04451	BOLD:AAA2067	KT125438	Animalia;Arthropoda;Insecta;Lepidoptera;Nymphalidae;Heliconiinae;Boloria	Boloria chariclea	7/22/2007	Churchill|26 km SE Churchill, Twin Lakes near cottage	58.63	-93.79
CHLOC100-07	07PROBE-04452	BOLD:AAA2067	KT144135	Animalia;Arthropoda;Insecta;Lepidoptera;Nymphalidae;Heliconiinae;Boloria	Boloria chariclea	7/22/2007	Churchill|26 km SE Churchill, Twin Lakes near cottage	58.63	-93.79
CHLOC101-07	07PROBE-04453	BOLD:AAA2067	KT146133	Animalia;Arthropoda;Insecta;Lepidoptera;Nymphalidae;Heliconiinae;Boloria	Boloria chariclea	7/24/2007	Churchill|26 km SE Churchill, Twin Lakes fen	58.63	-93.78
CHLOC102-07	07PROBE-04454	BOLD:AAA3562	KT137893	Animalia;Arthropoda;Insecta;Lepidoptera;Nymphalidae;Satyrinae;Oeneis	Oeneis jutta	7/20/2007	Churchill|22 km E Churchill, Churchill Northern Studies Centre	58.73	-93.81
CHLOC103-07	07PROBE-04455	BOLD:ACE2929	KT127427	Animalia;Arthropoda;Insecta;Lepidoptera;Hesperiidae;Pyrginae;Pyrgus	Pyrgus centaureae	7/25/2007	Churchill|21 km E Churchill, Tundra Buggy parking	58.73	-93.82
CHLOC104-07	07PROBE-04681	BOLD:AAA2067	KT136588	Animalia;Arthropoda;Insecta;Lepidoptera;Nymphalidae;Heliconiinae;Boloria	Boloria chariclea	7/25/2007	Churchill|21 km E Churchill, Tundra Buggy parking	58.73	-93.82
CHLOC105-07	07PROBE-04682	BOLD:AAA3447	KT139203	Animalia;Arthropoda;Insecta;Lepidoptera;Pieridae;Coliadinae;Colias	Colias palaeno	7/25/2007	Churchill|21 km E Churchill, Tundra Buggy parking	58.73	-93.82
CHLOC106-07	07PROBE-04683	BOLD:AAA6530	KR144886	Animalia;Arthropoda;Insecta;Odonata;Aeshnidae;Aeshninae;Aeshna	Aeshna juncea	7/22/2007	Churchill|5 km E Churchill, Miss Piggy|Pitfall traps	58.76	-94.08
CHLOC107-07	07PROBE-04684	BOLD:AAA6530	KR142917	Animalia;Arthropoda;Insecta;Odonata;Aeshnidae;Aeshninae;Aeshna	Aeshna juncea	7/22/2007	Churchill|5 km E Churchill, Miss Piggy|Pitfall traps	58.76	-94.08
CHLOC108-07	07PROBE-04685	BOLD:AAF3905	KR140971	Animalia;Arthropoda;Insecta;Odonata;Coenagrionidae;Coenagrioninae;Coenagrion	Coenagrion resolutum	7/20/2007	Churchill|22 km E Churchill, CNSC	58.73	-93.81
CHLOC109-07	07PROBE-04686	BOLD:AAA6530	KR143166	Animalia;Arthropoda;Insecta;Odonata;Aeshnidae;Aeshninae;Aeshna	Aeshna nr. juncea	7/24/2007	Churchill|26 km SE Churchill, Twin Lakes	58.63	-93.79
CHLOC110-07	07PROBE-04687	BOLD:AAA6530	KR144938	Animalia;Arthropoda;Insecta;Odonata;Aeshnidae;Aeshninae;Aeshna	Aeshna juncea	7/24/2007	Churchill|26 km SE Churchill, Twin Lakes	58.63	-93.79
CHLOC111-07	07PROBE-04688	BOLD:AAA6530	KR144609	Animalia;Arthropoda;Insecta;Odonata;Aeshnidae;Aeshninae;Aeshna	Aeshna nr. juncea	7/24/2007	Churchill|26 km SE Churchill, Twin Lakes	58.63	-93.79
CHLOC112-07	07PROBE-04785	BOLD:AAA3447	KT147591	Animalia;Arthropoda;Insecta;Lepidoptera;Pieridae;Coliadinae;Colias	Colias palaeno	7/22/2007	Churchill|5 km E Churchill, Miss Piggy	58.76	-94.08
CHLOC113-07	07PROBE-04786	BOLD:AAA3447	KT131622	Animalia;Arthropoda;Insecta;Lepidoptera;Pieridae;Coliadinae;Colias	Colias palaeno	7/22/2007	Churchill|22 km E Churchill, Churchill Northern Studies Centre	58.73	-93.81
CHLOC114-07	07PROBE-04787	BOLD:AAA2067	KT125630	Animalia;Arthropoda;Insecta;Lepidoptera;Nymphalidae;Heliconiinae;Boloria	Boloria chariclea	7/22/2007	Churchill|22 km E Churchill, Churchill Northern Studies Centre	58.73	-93.81
CHLOC115-07	07PROBE-04788	BOLD:AAA6530	KR142385	Animalia;Arthropoda;Insecta;Odonata;Aeshnidae;Aeshninae;Aeshna	Aeshna juncea	7/24/2007	Churchill|26 km SE Churchill, Twin Lakes	58.63	-93.79
CHLOC116-07	07PROBE-04789	BOLD:AAC6207	KR146206	Animalia;Arthropoda;Insecta;Odonata;Corduliidae;Corduliinae;Somatochlora	Somatochlora	7/23/2007	Churchill|24 km E Churchill, Gordon Point	58.77	-93.73
CHLOC117-07	07PROBE-04791	BOLD:AAA6532	KR143430	Animalia;Arthropoda;Insecta;Odonata;Aeshnidae;Aeshninae;Aeshna	Aeshna sitchensis	7/25/2007	Churchill|26 km SE Churchill, Twin Lakes burn site	58.61	-93.81
CHLOC118-07	07PROBE-04792	BOLD:AAA6530	KR147810	Animalia;Arthropoda;Insecta;Odonata;Aeshnidae;Aeshninae;Aeshna	Aeshna nr. juncea	7/23/2007	Churchill|24 km E Churchill, Gordon Point|Tundra 1	58.77	-93.73
CHLOC119-07	07PROBE-04793	BOLD:AAA6532	KR141937	Animalia;Arthropoda;Insecta;Odonata;Aeshnidae;Aeshninae;Aeshna	Aeshna sitchensis	7/23/2007	Churchill|24 km E Churchill, Gordon Point|Tundra 1	58.77	-93.73
CHLOC120-07	07PROBE-04794	BOLD:AAA6530	KR142052	Animalia;Arthropoda;Insecta;Odonata;Aeshnidae;Aeshninae;Aeshna	Aeshna nr. juncea	7/24/2007	Churchill|26 km SE Churchill, Twin Lakes fen	58.63	-93.78
CHLOC121-07	07PROBE-04795	BOLD:AAA7619	KT142591	Animalia;Arthropoda;Insecta;Lepidoptera;Lycaenidae;Lycaeninae;Lycaena	Lycaena dorcas	7/26/2007	Churchill|23 km SE Churchill, Twin Lakes Road fen	58.65	-93.82
CHLOC122-07	07PROBE-04796	BOLD:AAA3447	KT146849	Animalia;Arthropoda;Insecta;Lepidoptera;Pieridae;Coliadinae;Colias	Colias gigantea	7/22/2007	Churchill|22 km E Churchill, Churchill Northern Studies Centre	58.73	-93.81
CHLOC123-07	07PROBE-06481	BOLD:AAC2349	KR142066	Animalia;Arthropoda;Insecta;Odonata;Libellulidae;Leucorrhininae;Leucorrhinia	Leucorrhinia	7/17/2007	Churchill|26 km SE Churchill, Twin Lakes fen	58.63	-93.78
CHLOC125-07	07PROBE-06483	BOLD:AAC2349	KR142881	Animalia;Arthropoda;Insecta;Odonata;Libellulidae;Leucorrhininae;Leucorrhinia	Leucorrhinia	7/17/2007	Churchill|26 km SE Churchill, Twin Lakes fen	58.63	-93.78
CHLOC126-07	07PROBE-06484	BOLD:AAC2349	KR143429	Animalia;Arthropoda;Insecta;Odonata;Libellulidae;Leucorrhininae;Leucorrhinia	Leucorrhinia	7/17/2007	Churchill|26 km SE Churchill, Twin Lakes fen	58.63	-93.78
CHLOC127-07	07PROBE-06485	BOLD:AAF3906	KR148103	Animalia;Arthropoda;Insecta;Odonata;Coenagrionidae;Coenagrioninae;Coenagrion	Coenagrion interrogatum	7/17/2007	Churchill|26 km SE Churchill, Twin Lakes fen	58.63	-93.78
CHLOC128-07	07PROBE-06486	BOLD:AAA6531	KR143399	Animalia;Arthropoda;Insecta;Odonata;Aeshnidae;Aeshninae;Aeshna	Aeshna septentrionalis	7/17/2007	Churchill|26 km SE Churchill, Twin Lakes fen	58.63	-93.78
CHMEP001-12	CCDB-08167-A01	BOLD:AAD7251	KR440518	Animalia;Arthropoda;Insecta;Diptera;Chironomidae;Tanypodinae;Procladius	Procladius dentus	7/1/2010	Churchill|26 km SE Churchill, Twin Lakes fen|Pond	58.63	-93.78
CHMEP002-12	CCDB-08167-A02	BOLD:ACA9131	MG423372	Animalia;Annelida;Clitellata;Haplotaxida;Naididae;Naidinae	Naidinae	7/1/2010	Churchill|26 km SE Churchill, Twin Lakes fen|Pond	58.63	-93.78
CHMEP003-12	CCDB-08167-A03	BOLD:ACA9131	MG422473	Animalia;Annelida;Clitellata;Haplotaxida;Naididae;Naidinae	Naidinae	7/1/2010	Churchill|26 km SE Churchill, Twin Lakes fen|Pond	58.63	-93.78
CHMEP004-12	CCDB-08167-A04	BOLD:ACA9131	MG422272	Animalia;Annelida;Clitellata;Haplotaxida;Naididae;Naidinae	Naidinae	7/1/2010	Churchill|26 km SE Churchill, Twin Lakes fen|Pond	58.63	-93.78
CHMEP007-12	CCDB-08167-A07	BOLD:AAC0596	KR434455	Animalia;Arthropoda;Insecta;Diptera;Chironomidae;Chironominae;Chironomus	Chironomus sp. TE13	7/2/2010	Churchill|16 km E Churchill, Bird Cove, Rock Bluff B|Bluff Pond 302	58.76	-93.86
CHMEP008-12	CCDB-08167-A08	BOLD:AAH0910	MG317545	Animalia;Arthropoda;Ostracoda;Podocopida;Candonidae;Candona	Candona candida	7/2/2010	Churchill|16 km E Churchill, Bird Cove, Rock Bluff B|Bluff Pond 302	58.76	-93.86
CHMEP009-12	CCDB-08167-A09	BOLD:AAF2964	KR436209	Animalia;Arthropoda;Insecta;Diptera;Chironomidae;Chironominae;Cladotanytarsus	Cladotanytarsus amandus	7/2/2010	Churchill|16 km E Churchill, Bird Cove, Rock Bluff B|Bluff Pond 302	58.76	-93.86
CHMEP011-12	CCDB-08167-A11	BOLD:AAC0596	KR429044	Animalia;Arthropoda;Insecta;Diptera;Chironomidae;Chironominae;Chironomus	Chironomus sp. TE13	7/2/2010	Churchill|16 km E Churchill, Bird Cove, Rock Bluff B|Bluff Pond 302	58.76	-93.86
CHMEP012-12	CCDB-08167-A12	BOLD:AAF2964	KR440516	Animalia;Arthropoda;Insecta;Diptera;Chironomidae;Chironominae;Cladotanytarsus	Cladotanytarsus amandus	7/2/2010	Churchill|16 km E Churchill, Bird Cove, Rock Bluff B|Bluff Pond E of 314	58.76	-93.86
CHMEP013-12	CCDB-08167-B01	BOLD:AAH9825	KR427933	Animalia;Arthropoda;Insecta;Diptera;Chironomidae;Chironominae;Tanytarsus	Tanytarsus cf. dispar	7/2/2010	Churchill|16 km E Churchill, Bird Cove, Rock Bluff B|Bluff Pond E of 314	58.76	-93.86
CHMEP014-12	CCDB-08167-B02	BOLD:AAC0596	KR433952	Animalia;Arthropoda;Insecta;Diptera;Chironomidae;Chironominae;Chironomus	Chironomus sp. TE13	7/2/2010	Churchill|16 km E Churchill, Bird Cove, Rock Bluff B|Bluff Pond E of 314	58.76	-93.86
CHMEP016-12	CCDB-08167-B04	BOLD:ADF0634	MG172286	Animalia;Arthropoda;Insecta;Diptera;Chironomidae;Chironominae;Tanytarsus	Tanytarsus dendyi	7/4/2010	Churchill|9 km E Churchill, Ripley Beach|Small pond isolated from creek	58.76	-94.01
CHMEP018-12	CCDB-08167-B06	BOLD:AAH0910	MG319141	Animalia;Arthropoda;Ostracoda;Podocopida;Candonidae;Candona	Candona candida	7/4/2010	Churchill|9 km E Churchill, Ripley Beach|Small pond isolated from creek	58.76	-94.01
CHMEP019-12	CCDB-08167-B07	BOLD:ACG1353	MG317889	Animalia;Arthropoda;Hexanauplia;Harpacticoida;Canthocamptidae	Canthocamptidae	7/4/2010	Churchill|9 km E Churchill, Ripley Beach|Small pond isolated from creek	58.76	-94.01
CHMEP020-12	CCDB-08167-B08	BOLD:AAQ0622	KR442350	Animalia;Arthropoda;Insecta;Diptera;Chironomidae;Chironominae;Tanytarsus	Tanytarsus	7/4/2010	Churchill|9 km E Churchill, Ripley Beach|Small pond isolated from creek	58.76	-94.01
CHMEP021-12	CCDB-08167-B09	BOLD:AAH0909	MG311138	Animalia;Arthropoda;Ostracoda;Podocopida	Podocopida	7/4/2010	Churchill|9 km E Churchill, Ripley Beach|Small pond isolated from creek	58.76	-94.01
CHMEP023-12	CCDB-08167-B11	BOLD:AAG4602	MG314743	Animalia;Arthropoda;Ostracoda;Podocopida;Candonidae;Cyclocypris	Cyclocypris	7/4/2010	Churchill|9 km E Churchill, Ripley Beach|Small pond isolated from creek	58.76	-94.01
CHMEP024-12	CCDB-08167-B12	BOLD:ACG1947	MG317160	Animalia;Arthropoda;Ostracoda;Podocopida	Podocopida	7/4/2010	Churchill|20 km E Churchill, Camp Nanuq|East Camp Nanuq Creek	58.73	-93.88
CHMEP025-12	CCDB-08167-C01	BOLD:AAG1450	MG319802	Animalia;Arthropoda;Ostracoda;Podocopida;Cyprididae;Bradleystrandesia	Bradleystrandesia reticulata	7/4/2010	Churchill|20 km E Churchill, Camp Nanuq|East Camp Nanuq Creek	58.73	-93.88
CHMEP026-12	CCDB-08167-C02	BOLD:AAN5374	KR440640	Animalia;Arthropoda;Insecta;Diptera;Chironomidae;Chironominae;Dicrotendipes	Dicrotendipes modestus	7/4/2010	Churchill|20 km E Churchill, Camp Nanuq|East Camp Nanuq Creek	58.73	-93.88
CHMEP027-12	CCDB-08167-C03	BOLD:AAC0595	KR435030	Animalia;Arthropoda;Insecta;Diptera;Chironomidae;Chironominae;Chironomus	Chironomus sp. 8TE	7/4/2010	Churchill|20 km E Churchill, Camp Nanuq|East Camp Nanuq Creek	58.73	-93.88
CHMEP029-12	CCDB-08167-C05	BOLD:AAG1450	MG320023	Animalia;Arthropoda;Ostracoda;Podocopida;Cyprididae;Bradleystrandesia	Bradleystrandesia reticulata	7/4/2010	Churchill|20 km E Churchill, Camp Nanuq|East Camp Nanuq Creek	58.73	-93.88
CHMEP031-12	CCDB-08167-C07	BOLD:AAD4644	MG315070	Animalia;Arthropoda;Branchiopoda;Diplostraca;Eurycercidae;Eurycercus	Eurycercus	7/6/2010	Churchill|22 km E Churchill, CNSC|CNSC Pond N of road	58.73	-93.81
CHMEP033-12	CCDB-08167-C09	BOLD:AAG5080	MG423098	Animalia;Annelida;Clitellata;Lumbriculida;Lumbriculidae;Lumbriculus	Lumbriculus	7/6/2010	Churchill|10 km SE Churchill, Farnworth Lake (Landing L.)|Entrance to road	58.7	-94.05
CHMEP035-12	CCDB-08167-C11	BOLD:AAC0593	KR425786	Animalia;Arthropoda;Insecta;Diptera;Chironomidae;Chironominae;Chironomus	Chironomus	7/4/2010	Churchill|Vicinity of Churchill, Grain Elevators|Pond S of grain elevators	58.77	-94.18
CHMEP037-12	CCDB-08167-D01	BOLD:AAD7251	KR438145	Animalia;Arthropoda;Insecta;Diptera;Chironomidae;Tanypodinae;Procladius	Procladius dentus	7/4/2010	Churchill|Vicinity of Churchill, Grain Elevators|Pond S of grain elevators	58.77	-94.18
CHMEP043-12	CCDB-08167-D07	BOLD:AAE5514	KR915422	Animalia;Arthropoda;Insecta;Coleoptera;Hydrophilidae;Hydrophilinae;Laccobius	Laccobius cinereus columbianus	7/10/2010	Churchill|5 km E Churchill, Gun Range|Small ponds surrounding lake	58.75	-93.96
CHMEP044-12	CCDB-08167-D08	BOLD:AAG7066	MG078559	Animalia;Arthropoda;Insecta;Diptera;Dolichopodidae;Hydrophorinae;Hydrophorus	Hydrophorus glaber	7/10/2010	Churchill|5 km E Churchill, Gun Range|Small ponds surrounding lake	58.75	-93.96
CHMEP047-12	CCDB-08167-D11	BOLD:AAA2041	KR144081	Animalia;Arthropoda;Insecta;Ephemeroptera;Baetidae;Baetinae;Baetis	Baetis phoebus	7/11/2010	Churchill|12 km S Churchill, Goose Creek Marina|Shallow waters	58.66	-94.16
CHMEP048-12	CCDB-08167-D12	BOLD:AAA5300	KR438313	Animalia;Arthropoda;Insecta;Diptera;Chironomidae;Orthocladiinae;Cricotopus	Cricotopus tibialis	7/11/2010	Churchill|12 km S Churchill, Goose Creek Marina|Shallow waters	58.66	-94.16
CHMEP049-12	CCDB-08167-E01	BOLD:ACG1945	MG316069	Animalia;Arthropoda;Ostracoda;Podocopida;Candonidae	Candonidae	7/10/2010	Churchill|5 km E Churchill, Gun Range|Small ponds surrounding lake	58.75	-93.96
CHMEP051-12	CCDB-08167-E03	BOLD:AAI4699	MG315311	Animalia;Arthropoda;Collembola;Symphypleona;Bourletiellidae;Heterosminthurus	Heterosminthurus	7/10/2010	Churchill|5 km E Churchill, Gun Range|Small ponds surrounding lake	58.75	-93.96
CHMEP052-12	CCDB-08167-E04	BOLD:AAG6376	KR444303	Animalia;Arthropoda;Insecta;Diptera;Ceratopogonidae;Dasyheleinae;Dasyhelea	Dasyhelea	7/10/2010	Churchill|5 km E Churchill, Gun Range|Small ponds surrounding lake	58.75	-93.96
CHMEP054-12	CCDB-08167-E06	BOLD:AAE6625	MG318599	Animalia;Arthropoda;Arachnida;Trombidiformes;Arrenuridae;Arrenurus	Arrenurus	7/10/2010	Churchill|10 km ESE Churchill, Launch Road near A-frame|Small ponds surrounding fen	58.75	-93.99
CHMEP055-12	CCDB-08167-E07	BOLD:AAP9060	MG176040	Animalia;Arthropoda;Insecta;Diptera;Ceratopogonidae	Ceratopogonidae	7/10/2010	Churchill|10 km ESE Churchill, Launch Road near A-frame|Small ponds surrounding fen	58.75	-93.99
CHMEP056-12	CCDB-08167-E08	BOLD:AAH0888	MG314315	Animalia;Arthropoda;Ostracoda;Podocopida	Podocopida	7/10/2010	Churchill|10 km ESE Churchill, Launch Road near A-frame|Small ponds surrounding fen	58.75	-93.99
CHMEP057-12	CCDB-08167-E09	BOLD:AAH0888	MG315664	Animalia;Arthropoda;Ostracoda;Podocopida	Podocopida	7/10/2010	Churchill|10 km ESE Churchill, Launch Road near A-frame|Small ponds surrounding fen	58.75	-93.99
CHMEP058-12	CCDB-08167-E10	BOLD:AAH0888	MG311182	Animalia;Arthropoda;Ostracoda;Podocopida	Podocopida	7/10/2010	Churchill|10 km ESE Churchill, Launch Road near A-frame|Small ponds surrounding fen	58.75	-93.99
CHMEP059-12	CCDB-08167-E11	BOLD:AAI2607	KR431705	Animalia;Arthropoda;Insecta;Diptera;Chironomidae;Chironominae;Paratanytarsus	Paratanytarsus sp. TE04	7/10/2010	Churchill|10 km ESE Churchill, Launch Road near A-frame|Small ponds surrounding fen	58.75	-93.99
CHMEP064-12	CCDB-08167-F04	BOLD:AAH0891	MG318097	Animalia;Arthropoda;Ostracoda;Podocopida	Podocopida	7/12/2010	Churchill|23 km SE Churchill, Twin Lakes Road fen|Large pond to left of road	58.67	-93.84
CHMEP066-12	CCDB-08167-F06	BOLD:AAC2998	MG314535	Animalia;Arthropoda;Arachnida;Trombidiformes;Arrenuridae;Arrenurus	Arrenurus	7/12/2010	Churchill|23 km SE Churchill, Twin Lakes Road fen|Large pond to left of road	58.67	-93.84
CHMEP067-12	CCDB-08167-F07	BOLD:ACX2014	KR436774	Animalia;Arthropoda;Insecta;Diptera;Chironomidae;Chironominae;Tanytarsus	Tanytarsus mendax	7/12/2010	Churchill|23 km E Churchill, Ramsay Creek|Boreal	58.73	-93.78
CHMEP068-12	CCDB-08167-F08	BOLD:AAC4800	KR427331	Animalia;Arthropoda;Insecta;Diptera;Chironomidae;Tanypodinae;Conchapelopia	Conchapelopia sp. ES01	7/12/2010	Churchill|23 km E Churchill, Ramsay Creek|Boreal	58.73	-93.78
CHMEP074-12	CCDB-08167-G02	BOLD:AAI4180	KR430735	Animalia;Arthropoda;Insecta;Diptera;Chaoboridae;Chaoborinae;Chaoborus	Chaoborus	7/16/2010	Churchill|11 km S Churchill, Goose Creek|2nd Railway	58.66	-94.16
CHMEP080-12	CCDB-08167-G08	BOLD:ADF4362	MG312870	Animalia;Arthropoda;Malacostraca;Amphipoda;Hyalellidae;Hyalella	Hyalella azteca	7/16/2010	Churchill|11 km S Churchill, Goose Creek|Bridge 2	58.66	-94.16
CHMEP084-12	CCDB-08167-G12	BOLD:AAF9074	MG415808	Animalia;Arthropoda;Arachnida;Sarcoptiformes;Hydrozetidae;Hydrozetes	Hydrozetes	7/18/2010	Churchill|26 km SE Churchill, Twin Lakes fen|Twin Lakes fen pond	58.63	-93.78
CHMEP085-12	CCDB-08167-H01	BOLD:AAD4644	MG317843	Animalia;Arthropoda;Branchiopoda;Diplostraca;Eurycercidae;Eurycercus	Eurycercus	7/22/2010	Churchill|10 km E Churchill, Launch Road|Pond W of Polar Bear Allley	58.76	-94.01
CHMEP086-12	CCDB-08167-H02	BOLD:AAD4644	MG316218	Animalia;Arthropoda;Branchiopoda;Diplostraca;Eurycercidae;Eurycercus	Eurycercus	7/22/2010	Churchill|10 km E Churchill, Launch Road|Pond W of Polar Bear Allley	58.76	-94.01
CHMEP088-12	CCDB-08167-H04	BOLD:AAF9635	MG421903	Animalia;Annelida;Clitellata;Lumbriculida;Lumbriculidae;Lumbriculus	Lumbriculus	7/20/2010	Churchill|16 km E Churchill, Bird Cove, Rock Bluffs|Large pond- Bluff D	58.76	-94.11
CHMEP090-12	CCDB-08167-H06	BOLD:AAF9635	MG421623	Animalia;Annelida;Clitellata;Lumbriculida;Lumbriculidae;Lumbriculus	Lumbriculus	7/25/2010	Churchill|Scenic route- Bluff D E radio tower	58.76	-94.12
CHMEP091-12	CCDB-08167-H07	BOLD:AAF9635	MG422230	Animalia;Annelida;Clitellata;Lumbriculida;Lumbriculidae;Lumbriculus	Lumbriculus	7/25/2010	Churchill|Scenic route- Bluff D E radio tower	58.76	-94.12
CHMEP092-12	CCDB-08167-H08	BOLD:AAF9635	MG423173	Animalia;Annelida;Clitellata;Lumbriculida;Lumbriculidae;Lumbriculus	Lumbriculus	7/25/2010	Churchill|Scenic route- Bluff D E radio tower	58.76	-94.12
CHMEP095-12	CCDB-08167-H11	BOLD:AAM9280	KR437330	Animalia;Arthropoda;Insecta;Diptera;Scathophagidae	Scathophagidae	7/27/2010	Churchill|16 km SW Churchill, Churchill River Pump House|Low tide	58.62	-94.22
CHMEP096-12	CCDB-08227-A01	BOLD:AAA9922	MG312934	Animalia;Arthropoda;Malacostraca;Decapoda;Oregoniidae;Hyas	Hyas	7/13/2010	Churchill|14 km E Churchill, Cape Merry, off shore|plankton tow, 6 km off shore	58.83	-94.19
CHMEP097-12	CCDB-08227-A02	BOLD:AAA9922	MG318698	Animalia;Arthropoda;Malacostraca;Decapoda;Oregoniidae;Hyas	Hyas	7/13/2010	Churchill|14 km E Churchill, Cape Merry, off shore|plankton tow, 6 km off shore	58.83	-94.19
CHMEP098-12	CCDB-08227-A03	BOLD:AAA9922	MG321007	Animalia;Arthropoda;Malacostraca;Decapoda;Oregoniidae;Hyas	Hyas	7/13/2010	Churchill|14 km E Churchill, Cape Merry, off shore|plankton tow, 6 km off shore	58.83	-94.19
CHMEP101-12	CCDB-08227-A06	BOLD:AAA9922	MG311737	Animalia;Arthropoda;Malacostraca;Decapoda;Oregoniidae;Hyas	Hyas	7/13/2010	Churchill|14 km E Churchill, Cape Merry, off shore|plankton tow, 6 km off shore	58.83	-94.19
CHMEP102-12	CCDB-08227-A07	BOLD:AAA9922	MG312712	Animalia;Arthropoda;Malacostraca;Decapoda;Oregoniidae;Hyas	Hyas	7/13/2010	Churchill|14 km E Churchill, Cape Merry, off shore|plankton tow, 6 km off shore	58.83	-94.19
CHMEP104-12	CCDB-08227-A09	BOLD:AAA9922	MG312685	Animalia;Arthropoda;Malacostraca;Decapoda;Oregoniidae;Hyas	Hyas	7/13/2010	Churchill|14 km E Churchill, Cape Merry, off shore|plankton tow, 6 km off shore	58.83	-94.19
CHMEP109-12	CCDB-08227-B02	BOLD:AAA9922	MG315807	Animalia;Arthropoda;Malacostraca;Decapoda;Oregoniidae;Hyas	Hyas	7/13/2010	Churchill|14 km E Churchill, Cape Merry, off shore|plankton tow, 6 km off shore	58.83	-94.19
CHMEP111-12	CCDB-08227-B04	BOLD:AAA9922	MG317048	Animalia;Arthropoda;Malacostraca;Decapoda;Oregoniidae;Hyas	Hyas	7/13/2010	Churchill|14 km E Churchill, Cape Merry, off shore|plankton tow, 6 km off shore	58.83	-94.15
CHMEP112-12	CCDB-08227-B05	BOLD:AAA9922	MG319258	Animalia;Arthropoda;Malacostraca;Decapoda;Oregoniidae;Hyas	Hyas	7/13/2010	Churchill|14 km E Churchill, Cape Merry, off shore|plankton tow, 6 km off shore	58.83	-94.15
CHMEP117-12	CCDB-08227-B10	BOLD:AAA9922	MG310936	Animalia;Arthropoda;Malacostraca;Decapoda;Oregoniidae;Hyas	Hyas	7/13/2010	Churchill|14 km E Churchill, Cape Merry, off shore|plankton tow, 4 km off shore	58.8	-94.12
CHMEP121-12	CCDB-08227-C02	BOLD:AAG0069	MG311455	Animalia;Arthropoda;Maxillopoda;Sessilia;Balanidae;Balanus	Balanus	7/13/2010	Churchill|14 km E Churchill, Cape Merry, off shore|plankton tow, 4 km off shore	58.8	-94.12
CHMEP128-12	CCDB-08227-C09	BOLD:ABY6117	MG422350	Animalia;Annelida;Polychaeta;Phyllodocida;Pholoidae;Pholoe	Pholoe sp. CMC04	7/29/2010	Churchill|2 km W Churchill, Churchill River|plankton tow, mouth of river	58.79	-94.21
CHMEP131-12	CCDB-08227-C12	BOLD:AAG4834	MG421375	Animalia;Cnidaria;Hydrozoa;Anthoathecata;Bougainvilliidae;Bougainvillia	Bougainvillia	7/29/2010	Churchill|2 km W Churchill, Churchill River|plankton tow, mouth of river	58.79	-94.21
CHMEP142-12	CCDB-08227-D11	BOLD:ABY6117	MG422788	Animalia;Annelida;Polychaeta;Phyllodocida;Pholoidae;Pholoe	Pholoe sp. CMC04	7/29/2010	Churchill|2 km W Churchill, Churchill River|plankton tow, mouth of river	58.79	-94.21
CHMEP150-12	CCDB-08345-A01	BOLD:AAH0888	MG314558	Animalia;Arthropoda;Ostracoda;Podocopida	Podocopida	7/27/2010	Churchill|16 km SW Churchill, Churchill River Pump House|Low tide	58.62	-94.22
CHMEP151-12	CCDB-08345-A02	BOLD:AAD4644	MG318162	Animalia;Arthropoda;Branchiopoda;Diplostraca;Eurycercidae;Eurycercus	Eurycercus	7/27/2010	Churchill|16 km SW Churchill, Churchill River Pump House|Low tide	58.62	-94.22
CHMEP152-12	CCDB-08345-A03	BOLD:AAB1537	MG314274	Animalia;Arthropoda;Branchiopoda;Diplostraca;Daphniidae;Simocephalus	Simocephalus	7/27/2010	Churchill|16 km SW Churchill, Churchill River Pump House|Low tide	58.62	-94.22
CHMEP153-12	CCDB-08345-A04	BOLD:AAE5434	MG318687	Animalia;Arthropoda;Hexanauplia;Calanoida;Temoridae;Heterocope	Heterocope	7/27/2010	Churchill|16 km SW Churchill, Churchill River Pump House|Low tide	58.62	-94.22
CHMEP154-12	CCDB-08345-A05	BOLD:AAG9534	MG316107	Animalia;Arthropoda;Branchiopoda;Diplostraca;Daphniidae;Daphnia	Daphnia tenebrosa	7/27/2010	Churchill|16 km SW Churchill, Churchill River Pump House|Low tide	58.62	-94.22
CHMEP155-12	CCDB-08345-A06	BOLD:AAG1549	MG423539	Animalia;Mollusca;Gastropoda;Hygrophila;Lymnaeidae;Stagnicola	Stagnicola elodes	7/27/2010	Churchill|16 km SW Churchill, Churchill River Pump House|Low tide	58.62	-94.22
CHMEP156-12	CCDB-08345-A07	BOLD:AAE5434	MG314908	Animalia;Arthropoda;Hexanauplia;Calanoida;Temoridae;Heterocope	Heterocope	7/27/2010	Churchill|16 km SW Churchill, Churchill River Pump House|Low tide	58.62	-94.22
CHMEP158-12	CCDB-08345-A09	BOLD:ACG1946	MG318134	Animalia;Arthropoda;Ostracoda;Podocopida;Candonidae;Pseudocandona	Pseudocandona	7/27/2010	Churchill|16 km SW Churchill, Churchill River Pump House|Low tide	58.62	-94.22
CHMEP159-12	CCDB-08345-A10	BOLD:AAE5434	MG315440	Animalia;Arthropoda;Hexanauplia;Calanoida;Temoridae;Heterocope	Heterocope	7/27/2010	Churchill|16 km SW Churchill, Churchill River Pump House|Low tide	58.62	-94.22
CHMEP160-12	CCDB-08345-A11	BOLD:AAG5459	KR442249	Animalia;Arthropoda;Insecta;Diptera;Chironomidae;Chironominae	Chironominae	8/1/2010	Churchill|12 km S Churchill, Goose Creek Marina|River	58.66	-94.16
CHMEP161-12	CCDB-08345-A12	BOLD:AAG5459	KR445489	Animalia;Arthropoda;Insecta;Diptera;Chironomidae;Chironominae	Chironominae	8/4/2010	Churchill|11 km S Churchill, Goose Creek|Bridge 1	58.66	-94.16
CHMEP165-12	CCDB-08345-B04	BOLD:AAN6615	MG315847	Animalia;Arthropoda;Arachnida;Trombidiformes;Lebertiidae	Lebertiidae	8/4/2010	Churchill|11 km S Churchill, Goose Creek|Bridge 1	58.66	-94.16
CHMEP166-12	CCDB-08345-B05	BOLD:AAF9628	MG421291	Animalia;Annelida;Clitellata;Arhynchobdellida;Erpobdellidae	Erpobdellidae	8/4/2010	Churchill|11 km S Churchill, Goose Creek|Bridge 1	58.66	-94.16
CHMEP167-12	CCDB-08345-B06	BOLD:ABY9494	KR442078	Animalia;Arthropoda;Insecta;Diptera;Chironomidae;Chironominae;Cryptochironomus	Cryptochironomus psittacinus	8/4/2010	Churchill|11 km S Churchill, Goose Creek|Bridge 1	58.66	-94.16
CHMEP168-12	CCDB-08345-E09	BOLD:AAA6745	MG312725	Animalia;Arthropoda;Branchiopoda;Diplostraca;Daphniidae;Daphnia	Daphnia	8/9/2010	Churchill|12 km S Churchill, Goose Creek Marina|Vegetation	58.66	-94.16
CHMEP169-12	CCDB-08345-E10	BOLD:AAA6745	MG319197	Animalia;Arthropoda;Branchiopoda;Diplostraca;Daphniidae;Daphnia	Daphnia	8/9/2010	Churchill|12 km S Churchill, Goose Creek Marina|Vegetation	58.66	-94.16
CHMEP170-12	CCDB-08345-E11	BOLD:AAF3595	MG314044	Animalia;Arthropoda;Branchiopoda;Diplostraca;Chydoridae;Aloninae;Alona	Alona	8/11/2010	Churchill|13 km E Churchill, Eastern Creek|Margins	58.75	-93.95
CHMEP171-12	CCDB-08345-E12	BOLD:AAF3595	MG312748	Animalia;Arthropoda;Branchiopoda;Diplostraca;Chydoridae;Aloninae;Alona	Alona	8/11/2010	Churchill|13 km E Churchill, Eastern Creek|Margins	58.75	-93.95
CHMEP172-12	CCDB-08345-F01	BOLD:AAF3595	MG317478	Animalia;Arthropoda;Branchiopoda;Diplostraca;Chydoridae;Aloninae;Alona	Alona	8/11/2010	Churchill|13 km E Churchill, Eastern Creek|Margins	58.75	-93.95
CHMEP173-12	CCDB-08345-F02	BOLD:AAF3595	MG310872	Animalia;Arthropoda;Branchiopoda;Diplostraca;Chydoridae;Aloninae;Alona	Alona	8/11/2010	Churchill|13 km E Churchill, Eastern Creek|Margins	58.75	-93.95
CHMEP174-12	CCDB-08345-F03	BOLD:AAF3595	MG313251	Animalia;Arthropoda;Branchiopoda;Diplostraca;Chydoridae;Aloninae;Alona	Alona	8/11/2010	Churchill|13 km E Churchill, Eastern Creek|Margins	58.75	-93.95
CHMEP175-12	CCDB-08345-F04	BOLD:AAD4644	MG313219	Animalia;Arthropoda;Branchiopoda;Diplostraca;Eurycercidae;Eurycercus	Eurycercus	8/11/2010	Churchill|13 km E Churchill, Eastern Creek|Margins	58.75	-93.95
CHMEP176-12	CCDB-08345-F05	BOLD:ACF0853	MG320352	Animalia;Arthropoda;Branchiopoda;Diplostraca;Daphniidae;Simocephalus	Simocephalus	8/11/2010	Churchill|13 km E Churchill, Eastern Creek|Margins	58.75	-93.95
CHMEP177-12	CCDB-08345-F06	BOLD:AAF3595	MG312088	Animalia;Arthropoda;Branchiopoda;Diplostraca;Chydoridae;Aloninae;Alona	Alona	8/11/2010	Churchill|13 km E Churchill, Eastern Creek|Margins	58.75	-93.95
CHMEP178-12	CCDB-08345-F07	BOLD:AAA1703	MG318772	Animalia;Arthropoda;Malacostraca;Amphipoda;Hyalellidae;Hyalella	Hyalella azteca	8/11/2010	Churchill|13 km E Churchill, Eastern Creek|Margins	58.75	-93.95
CHMEP179-12	CCDB-08345-F08	BOLD:AAC8115	MG314286	Animalia;Arthropoda;Branchiopoda;Diplostraca;Eurycercidae;Eurycercus	Eurycercus longirostris	8/9/2010	Churchill|12 km S Churchill, Goose Creek Marina|Substrate	58.66	-94.16
CHMEP184-12	CCDB-08345-G01	BOLD:AAA6745	MG310587	Animalia;Arthropoda;Branchiopoda;Diplostraca;Daphniidae;Daphnia	Daphnia	8/9/2010	Churchill|12 km S Churchill, Goose Creek Marina|Substrate	58.66	-94.16
CHMEP185-12	CCDB-08345-G02	BOLD:AAD4644	MG310457	Animalia;Arthropoda;Branchiopoda;Diplostraca;Eurycercidae;Eurycercus	Eurycercus	8/9/2010	Churchill|16 km E Churchill, tundra ponds|Vegetation & margins	58.75	-93.91
CHMEP186-12	CCDB-08345-G03	BOLD:AAD4644	MG316041	Animalia;Arthropoda;Branchiopoda;Diplostraca;Eurycercidae;Eurycercus	Eurycercus	8/9/2010	Churchill|16 km E Churchill, tundra ponds|Vegetation & margins	58.75	-93.91
CHMEP187-12	CCDB-08345-G04	BOLD:AAI5828	MG315635	Animalia;Arthropoda;Branchiopoda;Diplostraca;Daphniidae;Daphnia	Daphnia tenebrosa	8/9/2010	Churchill|16 km E Churchill, tundra ponds|Vegetation & margins	58.75	-93.91
CHMEP188-12	CCDB-08345-G05	BOLD:AAI5828	MG318170	Animalia;Arthropoda;Branchiopoda;Diplostraca;Daphniidae;Daphnia	Daphnia tenebrosa	8/9/2010	Churchill|16 km E Churchill, tundra ponds|Vegetation & margins	58.75	-93.91
CHMEP189-12	CCDB-08345-G06	BOLD:AAI5828	MG318373	Animalia;Arthropoda;Branchiopoda;Diplostraca;Daphniidae;Daphnia	Daphnia tenebrosa	8/9/2010	Churchill|16 km E Churchill, tundra ponds|Vegetation & margins	58.75	-93.91
CHMEP190-12	CCDB-08345-G07	BOLD:AAI5828	MG318010	Animalia;Arthropoda;Branchiopoda;Diplostraca;Daphniidae;Daphnia	Daphnia tenebrosa	8/9/2010	Churchill|16 km E Churchill, tundra ponds|Vegetation & margins	58.75	-93.91
CHMEP191-12	CCDB-08345-G08	BOLD:AAI5828	MG315181	Animalia;Arthropoda;Branchiopoda;Diplostraca;Daphniidae;Daphnia	Daphnia tenebrosa	8/9/2010	Churchill|16 km E Churchill, tundra ponds|Vegetation & margins	58.75	-93.91
CHMEP192-12	CCDB-08345-G09	BOLD:AAI5828	MG317720	Animalia;Arthropoda;Branchiopoda;Diplostraca;Daphniidae;Daphnia	Daphnia tenebrosa	8/9/2010	Churchill|16 km E Churchill, tundra ponds|Vegetation & margins	58.75	-93.91
CHMEP193-12	CCDB-08345-G10	BOLD:AAI5828	MG317532	Animalia;Arthropoda;Branchiopoda;Diplostraca;Daphniidae;Daphnia	Daphnia tenebrosa	8/9/2010	Churchill|16 km E Churchill, tundra ponds|Vegetation & margins	58.75	-93.91
CHMEP194-12	CCDB-08345-G11	BOLD:AAI5828	MG316145	Animalia;Arthropoda;Branchiopoda;Diplostraca;Daphniidae;Daphnia	Daphnia tenebrosa	8/9/2010	Churchill|16 km E Churchill, tundra ponds|Vegetation & margins	58.75	-93.91
CHMEP195-12	CCDB-08345-G12	BOLD:AAD4644	MG311477	Animalia;Arthropoda;Branchiopoda;Diplostraca;Eurycercidae;Eurycercus	Eurycercus	8/9/2010	Churchill|16 km E Churchill, tundra ponds|Vegetation & margins	58.75	-93.91
CHMEP196-12	CCDB-08345-H01	BOLD:AAY9555	MG315409	Animalia;Arthropoda;Hexanauplia;Calanoida;Diaptomidae;Diaptominae;Leptodiaptomus	Leptodiaptomus	8/4/2010	Churchill|26 km SE Churchill, Twin Lakes burn site, Balsam Pond|Reeds of shallow pond	58.61	-93.82
CHMEP197-12	CCDB-08345-H02	BOLD:AAY9555	MG313811	Animalia;Arthropoda;Hexanauplia;Calanoida;Diaptomidae;Diaptominae;Leptodiaptomus	Leptodiaptomus	8/4/2010	Churchill|26 km SE Churchill, Twin Lakes burn site, Balsam Pond|Reeds of shallow pond	58.61	-93.82
CHMEP198-12	CCDB-08345-H03	BOLD:AAY9555	MG314787	Animalia;Arthropoda;Hexanauplia;Calanoida;Diaptomidae;Diaptominae;Leptodiaptomus	Leptodiaptomus	8/4/2010	Churchill|26 km SE Churchill, Twin Lakes burn site, Balsam Pond|Reeds of shallow pond	58.61	-93.82
CHMEP199-12	CCDB-08345-H04	BOLD:AAY9555	MG316194	Animalia;Arthropoda;Hexanauplia;Calanoida;Diaptomidae;Diaptominae;Leptodiaptomus	Leptodiaptomus	8/4/2010	Churchill|26 km SE Churchill, Twin Lakes burn site, Balsam Pond|Reeds of shallow pond	58.61	-93.82
CHMEP200-12	CCDB-08345-H05	BOLD:AAY9555	MG312470	Animalia;Arthropoda;Hexanauplia;Calanoida;Diaptomidae;Diaptominae;Leptodiaptomus	Leptodiaptomus	8/4/2010	Churchill|26 km SE Churchill, Twin Lakes burn site, Balsam Pond|Reeds of shallow pond	58.61	-93.82
CHMEP201-12	CCDB-08345-H06	BOLD:AAY9555	MG320237	Animalia;Arthropoda;Hexanauplia;Calanoida;Diaptomidae;Diaptominae;Leptodiaptomus	Leptodiaptomus	8/4/2010	Churchill|26 km SE Churchill, Twin Lakes burn site, Balsam Pond|Reeds of shallow pond	58.61	-93.82
CHMEP202-12	CCDB-08345-H07	BOLD:AAA4797	MG317471	Animalia;Arthropoda;Branchiopoda;Diplostraca;Daphniidae;Daphnia	Daphnia magna	8/4/2010	Churchill|16 km SW Churchill, Churchill River Pump House|Still Inlet to Churchill River	58.62	-94.23
CHMEP203-12	CCDB-08345-H08	BOLD:AAA4797	MG317967	Animalia;Arthropoda;Branchiopoda;Diplostraca;Daphniidae;Daphnia	Daphnia magna	8/4/2010	Churchill|16 km SW Churchill, Churchill River Pump House|Still Inlet to Churchill River	58.62	-94.23
CHMEP204-12	CCDB-08345-H09	BOLD:AAA4797	MG319046	Animalia;Arthropoda;Branchiopoda;Diplostraca;Daphniidae;Daphnia	Daphnia magna	8/4/2010	Churchill|16 km SW Churchill, Churchill River Pump House|Still Inlet to Churchill River	58.62	-94.23
CHMEP205-12	CCDB-08345-H10	BOLD:AAA4797	MG310444	Animalia;Arthropoda;Branchiopoda;Diplostraca;Daphniidae;Daphnia	Daphnia magna	8/4/2010	Churchill|16 km SW Churchill, Churchill River Pump House|Still Inlet to Churchill River	58.62	-94.23
CHMEP206-12	CCDB-08345-H11	BOLD:AAA4797	MG313073	Animalia;Arthropoda;Branchiopoda;Diplostraca;Daphniidae;Daphnia	Daphnia magna	8/4/2010	Churchill|16 km SW Churchill, Churchill River Pump House|Still Inlet to Churchill River	58.62	-94.23
CHMOL037-11	10PROBE-105370		KF643948	Animalia;Mollusca;Gastropoda;Neogastropoda;Conidae;Propebela	Propebela turricula	8/10/2010	Churchill|Cape Merry, offshore|Hudson Bay dredge 2	58.83	-94.12
CHMOL044-11	10PROBE-105440		MG421140	Animalia;Mollusca;Gastropoda;Hygrophila;Lymnaeidae;Stagnicola	Stagnicola arctica	8/10/2010	Churchill|Cape Merry, offshore|plankton tow 2	58.83	-94.23
CHONE052-10	09CHON-051	BOLD:AAI2450	MG421586	Animalia;Annelida;Polychaeta;Eunicida;Onuphidae;Hyalinoeciinae;Nothria	Nothria conchylega CMC02	10/12/2009	Beaufort Sea	71.79	-126.5
CHONE060-10	09CHON-059	BOLD:AAN6735	MG422811	Animalia;Annelida;Polychaeta;Opheliida;Scalibregmatidae;Polyphysia	Polyphysia crassa	10/13/2009	Beaufort Sea	70.66	-122.01
CHONE069-10	09CHON-068	BOLD:AAM6013	HQ558792	Animalia;Mollusca;Bivalvia;Pholadomyoida;Cuspidariidae;Cuspidaria	Cuspidaria glacialis	10/12/2009	Beaufort Sea	71.79	-126.5
CHONE070-10	09CHON-069	BOLD:ACX7240	MG422728	Animalia;Mollusca;Bivalvia;Sphaeriidae;Pisidium	Pisidium sp.	10/12/2009	Beaufort Sea	71.79	-126.5
CHONE071-10	09CHON-070	BOLD:ACQ0054	MG421447	Animalia;Mollusca;Bivalvia;Sphaeriidae;Pisidium	Pisidium sp.	10/29/2009	Baffin Bay	NA	NA
CHONE072-10	09CHON-071	BOLD:ACX7240	MG421142	Animalia;Mollusca;Bivalvia;Sphaeriidae;Pisidium	Pisidium sp.	10/29/2009	Baffin Bay	NA	NA
CHONE086-11	BIOUG00940-A01	BOLD:AAG4694	MG313474	Animalia;Arthropoda;Pycnogonida;Pantopoda;Nymphonidae	Nymphonidae	10/12/2010	Lancaster Sound	74.22	-91.55
CHONE087-11	BIOUG00940-A02	BOLD:AAY6646	MG318746	Animalia;Arthropoda;Pycnogonida;Pantopoda;Nymphonidae;Boreonymphon	Boreonymphon abyssorum	10/12/2010	Lancaster Sound	74.22	-91.55
CHONE088-11	BIOUG00940-A03	BOLD:AAB6953	MG320068	Animalia;Arthropoda;Malacostraca;Decapoda;Crangonidae;Sabinea	Sabinea septemcarinata	10/9/2010	Prince of Wales Strait	72.04	-119.76
CHONE089-11	BIOUG00940-A04	BOLD:AAB6953	MG317089	Animalia;Arthropoda;Malacostraca;Decapoda;Crangonidae;Sabinea	Sabinea septemcarinata	10/9/2010	Prince of Wales Strait	72.04	-119.76
CHONE090-11	BIOUG00940-A05	BOLD:AAB6953	MG310718	Animalia;Arthropoda;Malacostraca;Decapoda;Crangonidae;Sabinea	Sabinea septemcarinata	10/9/2010	Prince of Wales Strait	72.04	-119.76
CHONE091-11	BIOUG00940-A06	BOLD:AAB6953	MG321084	Animalia;Arthropoda;Malacostraca;Decapoda;Crangonidae;Sabinea	Sabinea septemcarinata	10/9/2010	Prince of Wales Strait	72.04	-119.76
CHONE092-11	BIOUG00940-A07	BOLD:AAB6953	MG314139	Animalia;Arthropoda;Malacostraca;Decapoda;Crangonidae;Sabinea	Sabinea septemcarinata	10/9/2010	Prince of Wales Strait	72.04	-119.76
CHONE113-11	BIOUG00940-C04	BOLD:AAN6772	MG319240	Animalia;Arthropoda;Malacostraca;Cumacea;Diastylidae;Diastylis	Diastylis goodsiri	10/9/2010	Prince of Wales Strait	72.04	-119.76
CHONE115-11	BIOUG00940-C06	BOLD:AAN6772	MG314645	Animalia;Arthropoda;Malacostraca;Cumacea;Diastylidae;Diastylis	Diastylis goodsiri	10/9/2010	Prince of Wales Strait	72.04	-119.76
CHONE125-11	BIOUG00940-D04	BOLD:AAV5048	MG320512	Animalia;Arthropoda;Malacostraca;Amphipoda;Ampeliscidae;Byblis	Byblis frigidus	10/9/2010	Prince of Wales Strait	72.04	-119.76
CHONE126-11	BIOUG00940-D05	BOLD:AAI4541	MG319888	Animalia;Arthropoda;Malacostraca;Amphipoda;Ampeliscidae;Ampelisca	Ampelisca eschrichtii	10/9/2010	Prince of Wales Strait	72.04	-119.76
CHONE127-11	BIOUG00940-D06	BOLD:AAV5048	MG311714	Animalia;Arthropoda;Malacostraca;Amphipoda;Ampeliscidae;Byblis	Byblis frigidus	10/9/2010	Prince of Wales Strait	72.04	-119.76
CHONE128-11	BIOUG00940-D07	BOLD:AAI4541	MG317858	Animalia;Arthropoda;Malacostraca;Amphipoda;Ampeliscidae;Ampelisca	Ampelisca eschrichtii	10/9/2010	Prince of Wales Strait	72.04	-119.76
CHONE129-11	BIOUG00940-D08	BOLD:AAV5048	MG318988	Animalia;Arthropoda;Malacostraca;Amphipoda;Ampeliscidae;Byblis	Byblis frigidus	10/9/2010	Prince of Wales Strait	72.04	-119.76
CHONE131-11	BIOUG00940-D10	BOLD:AAY6277	MG317940	Animalia;Arthropoda;Malacostraca;Amphipoda;Calliopiidae	Calliopiidae	10/9/2010	Prince of Wales Strait	72.04	-119.76
CHONE220-12	BIOUG02457-D01	BOLD:AAY4792	MG421374	Animalia;Mollusca;Bivalvia;Cardiida;Tellinidae;Macoma	Macoma calcarea		Okak Bay	57.48	-62.49
CHONE221-12	BIOUG02457-D02	BOLD:AAY4792	MG423155	Animalia;Mollusca;Bivalvia;Cardiida;Tellinidae;Macoma	Macoma calcarea		Okak Bay	57.48	-62.49
CHONE222-12	BIOUG02457-D03	BOLD:AAY4792	MG422651	Animalia;Mollusca;Bivalvia;Cardiida;Tellinidae;Macoma	Macoma calcarea		Okak Bay	57.48	-62.49
CHONE227-12	BIOUG02457-D08	BOLD:AAO3676	MG421450	Animalia;Mollusca;Bivalvia;Carditoida;Astartidae;Astarte	Astarte montagui	8/21/2010	Beaufort Sea	70.85	-135.01
CHONE228-12	BIOUG02457-D09	BOLD:AAO3676	MG422429	Animalia;Mollusca;Bivalvia;Carditoida;Astartidae;Astarte	Astarte montagui	8/21/2010	Beaufort Sea	70.85	-135.01
CHONE229-12	BIOUG02457-D10	BOLD:AAO3676	MG421452	Animalia;Mollusca;Bivalvia;Carditoida;Astartidae;Astarte	Astarte montagui	8/21/2010	Beaufort Sea	70.85	-135.01
CNNN022-08	HLC-30006	BOLD:AAF8957	MG422384	Animalia;Cnidaria;Anthozoa;Actiniaria;Hormathiidae	Hormathiidae	8/10/2001	Resolute	NA	NA
CNNN023-08	HLC-30015	BOLD:ACO8622	MG422854	Animalia;Cnidaria;Anthozoa;Actiniaria;Metridiidae;Metridium	Metridium	8/17/2001	Resolute|Allen Bay	NA	NA
CNNN024-08	HLC-30016	BOLD:AAF8957	MG423026	Animalia;Cnidaria;Anthozoa;Actiniaria;Hormathiidae	Hormathiidae		Resolute	NA	NA
CNNN025-08	HLC-30017		MG421756	Animalia;Cnidaria;Anthozoa;Actiniaria;Hormathiidae	Hormathiidae		Resolute	NA	NA
CNNN026-08	HLC-30018		MG423447	Animalia;Cnidaria;Anthozoa;Actiniaria;Hormathiidae	Hormathiidae		Resolute	NA	NA
CNNN027-08	HLC-30019		MG421505	Animalia;Cnidaria;Anthozoa;Actiniaria;Actiniidae	Actiniidae		Resolute	NA	NA
CNNN028-08	HLC-30031	BOLD:AAF1632	MG422634	Animalia;Cnidaria;Hydrozoa;Anthoathecata;Corynidae;Sarsia	Sarsia princeps	8/2/2000	Resolute	NA	NA
CNNN034-08	HLC-30091	BOLD:AAF8957	MG423065	Animalia;Cnidaria;Anthozoa;Actiniaria;Hormathiidae	Hormathiidae	8/1/1999	Resolute|Dynamite Beach	NA	NA
CNNN038-08	HLC-30135	BOLD:AAD3480	MG421562	Animalia;Cnidaria;Scyphozoa;Semaeostomeae;Cyaneidae;Cyanea	Cyanea	7/27/2001	Igloolik	NA	NA
CNNN041-08	HLC-30148	BOLD:AAG8540	MG421599	Animalia;Cnidaria;Hydrozoa;Anthoathecata;Pandeidae;Leuckartiara	Leuckartiara nobilis	7/28/2001	Igloolik	NA	NA
CNNN048-08	HLC-30220	BOLD:AAD3480	MG421848	Animalia;Cnidaria;Scyphozoa;Semaeostomeae;Cyaneidae;Cyanea	Cyanea	8/6/2001	Igloolik	NA	NA
CNNN056-08	HLC-30293	BOLD:AAF8957	MG422021	Animalia;Cnidaria;Anthozoa;Actiniaria;Hormathiidae	Hormathiidae	8/1/1999	Resolute	NA	NA
CNNN058-08	HLC-30318	BOLD:AAG4835	MG422532	Animalia;Cnidaria;Scyphozoa	Scyphozoa	8/10/2001	Resolute	NA	NA
CNNN068-08	HLC-30482	BOLD:AAF1634	MG421639	Animalia;Cnidaria;Hydrozoa;Anthoathecata;Corynidae;Sarsia	Sarsia princeps	8/7/2000	Resolute	NA	NA
CNNN073-08	HLC-30538	BOLD:AAE6029	MG422967	Animalia;Cnidaria;Hydrozoa;Leptothecata;Campanulariidae;Obelia	Obelia	8/18/2000	Cornwallis Is.	NA	NA
CNNN074-08	HLC-30539	BOLD:AAG1976	MG422933	Animalia;Cnidaria;Staurozoa;Stauromedusae;Lucernariidae;Lucernaria	Lucernaria quadricornis	8/15/2000	Resolute	NA	NA
CNNN075-10	NuCnid-001	BOLD:AAP1194	MG421180	Animalia;Cnidaria;Scyphozoa;Semaeostomeae;Cyaneidae;Cyanea	Cyanea	8/15/2000	Resolute	NA	NA
CNNN078-10	HLC-30289.1	BOLD:AAG1975	JN314189	Animalia;Cnidaria;Hydrozoa;Trachymedusae;Ptychogastriidae;Ptychogastria	Ptychogastria	7/15/2008	Somerset Is.|Cunningham Inlet	NA	NA
CNNN079-10	HLC-30325.1	BOLD:AAG1975	MG422936	Animalia;Cnidaria;Hydrozoa;Trachymedusae;Ptychogastriidae;Ptychogastria	Ptychogastria	8/9/2001	Somerset Is.|Cunningham Inlet	NA	NA
CNNN080-10	HLC-30288.1	BOLD:AAG1975	JN314190	Animalia;Cnidaria;Hydrozoa;Trachymedusae;Ptychogastriidae;Ptychogastria	Ptychogastria	8/1/2001	Somerset Is.|Cunningham Inlet	NA	NA
CNNN082-10	HLC-30163.1	BOLD:AAP1207	MG423088	Animalia;Cnidaria;Staurozoa;Stauromedusae;Lucernariidae;Lucernaria	Lucernaria bathyphila	8/1/2001	Igloolik	NA	NA
CNNN083-10	HLC-30128.1	BOLD:AAP1206	MG421028	Animalia;Cnidaria;Hydrozoa;Anthoathecata;Pandeidae;Catablema	Catablema vesicarium	8/6/2001	Igloolik	NA	NA
CNNN086-10	HLC-30403.1	BOLD:AAP1207	MG421932	Animalia;Cnidaria;Staurozoa;Stauromedusae;Lucernariidae;Lucernaria	Lucernaria bathyphila	8/3/2001	Igloolik	NA	NA
CNNN087-10	HLC-30180.1	BOLD:AAP1192	MG423371	Animalia;Cnidaria;Anthozoa;Actiniaria	Actiniaria	7/30/2001	Igloolik	NA	NA
CNNN088-10	HLC-30339.1	BOLD:ACO8622	MG422686	Animalia;Cnidaria;Anthozoa;Actiniaria;Metridiidae;Metridium	Metridium senile		Resolute|Dynamite Beach	NA	NA
CNNN089-10	HLC-25262.1	BOLD:AAN9179	MG422755	Animalia;Cnidaria;Anthozoa;Alcyonacea;Alcyoniidae;Sinularia	Sinularia	5/5/2000		NA	NA
CNNN090-10	HLC-30060.1	BOLD:AAP1189	MG422204	Animalia;Cnidaria;Anthozoa;Alcyonacea;Nephtheidae;Gersemia	Gersemia rubiformis	8/1/1999	Resolute	NA	NA
CNPPA1081-12	BIOUG02966-A11		MG404476	Animalia;Arthropoda;Insecta;Hemiptera;Cicadellidae;Typhlocybinae;Erythroneura	Erythroneura tricincta	2012-06-02/05-09	Point Pelee National Park|Cactus Field	41.93	-82.51
CNPPA1099-12	BIOUG02966-C05		MG400327	Animalia;Arthropoda;Insecta;Hemiptera;Cicadellidae;Typhlocybinae;Erythroneura	Erythroneura tricincta	2012-06-02/05-09	Point Pelee National Park|Cactus Field	41.93	-82.51
CNPPA1103-12	BIOUG02966-C09		MG406203	Animalia;Arthropoda;Insecta;Hemiptera;Cicadellidae;Typhlocybinae;Erythroneura	Erythroneura	2012-06-02/05-09	Point Pelee National Park|Cactus Field	41.93	-82.51
CNPPA1105-12	BIOUG02966-C11		MG397811	Animalia;Arthropoda;Insecta;Hemiptera;Cicadellidae;Typhlocybinae;Erythroneura	Erythroneura tricincta	2012-06-02/05-09	Point Pelee National Park|Cactus Field	41.93	-82.51
CNPPA1107-12	BIOUG02966-D01		MG399739	Animalia;Arthropoda;Insecta;Hemiptera;Cicadellidae;Typhlocybinae;Erythroneura	Erythroneura tricincta	2012-06-02/05-09	Point Pelee National Park|Cactus Field	41.93	-82.51
CNPPA1110-12	BIOUG02966-D04		MG399284	Animalia;Arthropoda;Insecta;Hemiptera;Cicadellidae;Typhlocybinae;Erythroneura	Erythroneura	2012-06-02/05-09	Point Pelee National Park|Cactus Field	41.93	-82.51
CNPPA1115-12	BIOUG02966-D09		MG406463	Animalia;Arthropoda;Insecta;Hemiptera;Cicadellidae;Typhlocybinae;Erythroneura	Erythroneura tricincta	2012-06-02/05-09	Point Pelee National Park|Cactus Field	41.93	-82.51
CNPPA1117-12	BIOUG02966-D11		MG400462	Animalia;Arthropoda;Insecta;Hemiptera;Anthocoridae;Anthocorinae;Orius	Orius insidiosus	2012-06-02/05-09	Point Pelee National Park|Cactus Field	41.93	-82.51
CNPPA1130-12	BIOUG02966-E12		MG400102	Animalia;Arthropoda;Insecta;Hemiptera;Anthocoridae;Anthocorinae;Orius	Orius insidiosus	2012-06-02/05-09	Point Pelee National Park|Cactus Field	41.93	-82.51
CNPPA1143-12	BIOUG02966-G01		MG402627	Animalia;Arthropoda;Insecta;Hemiptera;Cicadellidae;Typhlocybinae;Erythroneura	Erythroneura tricincta	2012-06-02/05-09	Point Pelee National Park|Cactus Field	41.93	-82.51
CNPPA1148-12	BIOUG02966-G06		MG406441	Animalia;Arthropoda;Insecta;Hemiptera;Cicadellidae;Typhlocybinae;Erythroneura	Erythroneura	2012-06-02/05-09	Point Pelee National Park|Cactus Field	41.93	-82.51
CNPPA1152-12	BIOUG02966-G10		MG405619	Animalia;Arthropoda;Insecta;Hemiptera;Cicadellidae;Typhlocybinae;Erythroneura	Erythroneura	2012-06-02/05-09	Point Pelee National Park|Cactus Field	41.93	-82.51
CNPPA1156-12	BIOUG02966-H02		MG405990	Animalia;Arthropoda;Insecta;Hemiptera;Cicadellidae;Typhlocybinae;Erythroneura	Erythroneura tricincta	2012-06-02/05-09	Point Pelee National Park|Cactus Field	41.93	-82.51
CNPPA1157-12	BIOUG02966-H03		MG399998	Animalia;Arthropoda;Insecta;Hemiptera;Cicadellidae;Typhlocybinae;Erythroneura	Erythroneura tricincta	2012-06-02/05-09	Point Pelee National Park|Cactus Field	41.93	-82.51
CNPPA1160-12	BIOUG02966-H06		MG399678	Animalia;Arthropoda;Insecta;Hemiptera;Cicadellidae;Typhlocybinae;Erythroneura	Erythroneura	2012-06-02/05-09	Point Pelee National Park|Cactus Field	41.93	-82.51
CNPPA1163-12	BIOUG02966-H09		MG401183	Animalia;Arthropoda;Insecta;Hemiptera;Cicadellidae;Typhlocybinae;Erythroneura	Erythroneura	2012-06-02/05-09	Point Pelee National Park|Cactus Field	41.93	-82.51
CNPPA1352-12	BIOUG02976-H08		MG088411	Animalia;Arthropoda;Insecta;Diptera;Mycetophilidae;Mycetophilinae;Mycetophilini;Platurocypta	Platurocypta	2012-06-02/05-09	Point Pelee National Park|Cactus Field	41.93	-82.51
CNPPA1358-12	BIOUG02977-A03		MG397340	Animalia;Arthropoda;Insecta;Hemiptera;Cicadellidae;Typhlocybinae;Erythroneura	Erythroneura	2012-06-02/05-09	Point Pelee National Park|Cactus Field	41.93	-82.51
CNPPA1359-12	BIOUG02977-A04		MG404663	Animalia;Arthropoda;Insecta;Hemiptera;Cicadellidae;Typhlocybinae;Erythroneura	Erythroneura tricincta	2012-06-02/05-09	Point Pelee National Park|Cactus Field	41.93	-82.51
CNPPA1366-12	BIOUG02977-A11		MG399175	Animalia;Arthropoda;Insecta;Hemiptera;Cicadellidae;Typhlocybinae;Erythroneura	Erythroneura tricincta	2012-06-02/05-09	Point Pelee National Park|Cactus Field	41.93	-82.51
CNPPA1383-12	BIOUG02977-C04		MG399302	Animalia;Arthropoda;Insecta;Hemiptera;Cicadellidae;Typhlocybinae;Erythroneura	Erythroneura tricincta	2012-06-02/05-09	Point Pelee National Park|Cactus Field	41.93	-82.51
CNPPA1386-12	BIOUG02977-C07	BOLD:ABA5798	MG403314	Animalia;Arthropoda;Insecta;Hemiptera;Cicadellidae;Typhlocybinae;Erythroneura	Erythroneura elegans	2012-06-02/05-09	Point Pelee National Park|Cactus Field	41.93	-82.51
CNPPA1398-12	BIOUG02977-D07		MG403143	Animalia;Arthropoda;Insecta;Hemiptera;Cicadellidae;Typhlocybinae;Erythroneura	Erythroneura tricincta	2012-06-02/05-09	Point Pelee National Park|Cactus Field	41.93	-82.51
CNPPA1416-12	BIOUG02977-F01		MG402677	Animalia;Arthropoda;Insecta;Hemiptera;Cicadellidae;Typhlocybinae;Erythroneura	Erythroneura tricincta	2012-06-02/05-09	Point Pelee National Park|Cactus Field	41.93	-82.51
CNPPA1422-12	BIOUG02977-F07		MG400081	Animalia;Arthropoda;Insecta;Hemiptera;Cicadellidae;Typhlocybinae;Erythroneura	Erythroneura tricincta	2012-06-02/05-09	Point Pelee National Park|Cactus Field	41.93	-82.51
CNPPA1428-12	BIOUG02977-G01		MG405842	Animalia;Arthropoda;Insecta;Hemiptera;Cicadellidae;Typhlocybinae;Erythroneura	Erythroneura tricincta	2012-06-02/05-09	Point Pelee National Park|Cactus Field	41.93	-82.51
CNPPA1431-12	BIOUG02977-G04		MG399339	Animalia;Arthropoda;Insecta;Hemiptera;Cicadellidae;Typhlocybinae;Erythroneura	Erythroneura tricincta	2012-06-02/05-09	Point Pelee National Park|Cactus Field	41.93	-82.51
CNPPA1434-12	BIOUG02977-G07		MG399203	Animalia;Arthropoda;Insecta;Hemiptera;Cicadellidae;Typhlocybinae;Erythroneura	Erythroneura tricincta	2012-06-02/05-09	Point Pelee National Park|Cactus Field	41.93	-82.51
CNPPA1438-12	BIOUG02977-G11		MG405785	Animalia;Arthropoda;Insecta;Hemiptera;Cicadellidae;Typhlocybinae;Erythridula	Erythridula	2012-06-02/05-09	Point Pelee National Park|Cactus Field	41.93	-82.51
CNPPA1446-12	BIOUG02977-H07		MG406617	Animalia;Arthropoda;Insecta;Hemiptera;Cicadellidae;Typhlocybinae;Erythroneura	Erythroneura tricincta	2012-06-02/05-09	Point Pelee National Park|Cactus Field	41.93	-82.51
CNPPA1449-12	BIOUG02977-H10		MG403210	Animalia;Arthropoda;Insecta;Hemiptera;Anthocoridae;Anthocorinae;Orius	Orius insidiosus	2012-06-02/05-09	Point Pelee National Park|Cactus Field	41.93	-82.51
CNPPA1510-12	BIOUG02935-D03		MG380934	Animalia;Arthropoda;Insecta;Hymenoptera;Trichogrammatidae	Trichogrammatidae	2012-06-02/05-09	Point Pelee National Park|Cactus Field	41.93	-82.51
CNPPA1511-12	BIOUG02935-D04		MG349462	Animalia;Arthropoda;Insecta;Hymenoptera;Mymaridae;Anaphes	Anaphes	2012-06-02/05-09	Point Pelee National Park|Cactus Field	41.93	-82.51
CNPPA1512-12	BIOUG02935-D05		MG380601	Animalia;Arthropoda;Insecta;Hymenoptera;Pteromalidae	Pteromalidae	2012-06-02/05-09	Point Pelee National Park|Cactus Field	41.93	-82.51
CNPPA1521-12	BIOUG02935-E02	BOLD:ABX9380	MG336355	Animalia;Arthropoda;Insecta;Hymenoptera;Eurytomidae;Eurytominae;Eurytoma	Eurytoma	2012-06-02/05-09	Point Pelee National Park|Cactus Field	41.93	-82.51
CNPPA1525-12	BIOUG02935-E06		MG442702	Animalia;Arthropoda;Insecta;Hymenoptera;Braconidae;Microgastrinae;Parapanteles	Parapanteles	2012-06-02/05-09	Point Pelee National Park|Cactus Field	41.93	-82.51
CNPPA1544-12	BIOUG02935-G01		KR803309	Animalia;Arthropoda;Insecta;Hymenoptera;Diapriidae	Diapriidae	2012-06-02/05-09	Point Pelee National Park|Cactus Field	41.93	-82.51
CNPPA1557-12	BIOUG02935-H02	BOLD:ACE0043	MG339904	Animalia;Arthropoda;Insecta;Hymenoptera;Figitidae;Eucoilinae	Eucoilinae	2012-06-02/05-09	Point Pelee National Park|Cactus Field	41.93	-82.51
