## Supplementary File 7 for "A reference library for the identification of Canadian invertebrates: 1.5 million DNA barcodes, voucher specimens, and genomic samples" (part 10 of 105)

ProcessID	SampleID	BIN	GB_Acc	higherClassification	identification	eventDate	locality	decimalLatitude	decimalLongitude
CNPPA1565-12	BIOUG02935-H10	BOLD:ACD9712	MG441103	Animalia;Arthropoda;Insecta;Hymenoptera;Encyrtidae	Encyrtidae	2012-06-02/05-09	Point Pelee National Park|Cactus Field	41.93	-82.51
CNPPA2049-12	BIOUG02983-A08		MG398828	Animalia;Arthropoda;Insecta;Hemiptera;Cicadellidae;Typhlocybinae;Erythroneura	Erythroneura tricincta	2012-06-02/05-09	Point Pelee National Park|Cactus Field	41.93	-82.51
CNPPA2058-12	BIOUG02983-B05		MG402040	Animalia;Arthropoda;Insecta;Hemiptera;Cicadellidae;Typhlocybinae;Erythroneura	Erythroneura tricincta	2012-06-02/05-09	Point Pelee National Park|Cactus Field	41.93	-82.51
CNPPA2073-12	BIOUG02983-C08		MG399639	Animalia;Arthropoda;Insecta;Hemiptera;Cicadellidae;Typhlocybinae;Erythroneura	Erythroneura tricincta	2012-06-02/05-09	Point Pelee National Park|Cactus Field	41.93	-82.51
CNPPA2075-12	BIOUG02983-C10		MG402942	Animalia;Arthropoda;Insecta;Hemiptera;Cicadellidae;Typhlocybinae;Erythroneura	Erythroneura tricincta	2012-06-02/05-09	Point Pelee National Park|Cactus Field	41.93	-82.51
CNPPA2092-12	BIOUG02983-E03		MG401841	Animalia;Arthropoda;Insecta;Hemiptera;Cicadellidae;Typhlocybinae;Erythroneura	Erythroneura	2012-06-02/05-09	Point Pelee National Park|Cactus Field	41.93	-82.51
CNPPA2098-12	BIOUG02983-E09		MG399580	Animalia;Arthropoda;Insecta;Hemiptera;Cicadellidae;Typhlocybinae;Erythroneura	Erythroneura tricincta	2012-06-02/05-09	Point Pelee National Park|Cactus Field	41.93	-82.51
CNPPA2100-12	BIOUG02983-E11		KR565959	Animalia;Arthropoda;Insecta;Hemiptera;Cicadellidae;Typhlocybinae;Erythroneura	Erythroneura tricincta	2012-06-02/05-09	Point Pelee National Park|Cactus Field	41.93	-82.51
CNPPA2101-12	BIOUG02983-E12		MG404614	Animalia;Arthropoda;Insecta;Hemiptera;Cicadellidae;Typhlocybinae;Erythroneura	Erythroneura tricincta	2012-06-02/05-09	Point Pelee National Park|Cactus Field	41.93	-82.51
CNPPA2105-12	BIOUG02983-F04		MG406085	Animalia;Arthropoda;Insecta;Hemiptera;Cicadellidae;Typhlocybinae;Erythroneura	Erythroneura tricincta	2012-06-02/05-09	Point Pelee National Park|Cactus Field	41.93	-82.51
CNPPA2112-12	BIOUG02983-F11		MG397817	Animalia;Arthropoda;Insecta;Hemiptera;Cicadellidae;Typhlocybinae;Erythroneura	Erythroneura tricincta	2012-06-02/05-09	Point Pelee National Park|Cactus Field	41.93	-82.51
CNPPA2114-12	BIOUG02983-G01		MG404645	Animalia;Arthropoda;Insecta;Hemiptera;Cicadellidae;Typhlocybinae;Erythroneura	Erythroneura tricincta	2012-06-02/05-09	Point Pelee National Park|Cactus Field	41.93	-82.51
CNPPA2121-12	BIOUG02983-G08		MG404464	Animalia;Arthropoda;Insecta;Hemiptera;Cicadellidae;Typhlocybinae;Erythroneura	Erythroneura tricincta	2012-06-02/05-09	Point Pelee National Park|Cactus Field	41.93	-82.51
CNPPA2265-12	BIOUG02986-C10	BOLD:AAV0161	MG403195	Animalia;Arthropoda;Insecta;Hemiptera;Cicadellidae;Typhlocybinae;Erythroneura	Erythroneura bakeri	2012-06-02/05-09	Point Pelee National Park|Cactus Field	41.93	-82.51
CNPPA2373-12	BIOUG02987-D11		MG091815	Animalia;Arthropoda;Insecta;Diptera;Mycetophilidae;Mycetophilinae;Mycetophilini;Zygomyia	Zygomyia	2012-06-02/05-09	Point Pelee National Park|Cactus Field	41.93	-82.51
CNPPA2429-12	BIOUG02990-A08		MG399046	Animalia;Arthropoda;Insecta;Hemiptera;Cicadellidae;Typhlocybinae;Erythroneura	Erythroneura	2012-06-02/05-09	Point Pelee National Park|Cactus Field	41.93	-82.51
CNPPA2433-12	BIOUG02990-A12		MG399557	Animalia;Arthropoda;Insecta;Hemiptera;Cicadellidae;Typhlocybinae;Erythroneura	Erythroneura tricincta	2012-06-02/05-09	Point Pelee National Park|Cactus Field	41.93	-82.51
CNPPA2440-12	BIOUG02990-B07		MG399767	Animalia;Arthropoda;Insecta;Hemiptera;Cicadellidae;Typhlocybinae;Erythroneura	Erythroneura tricincta	2012-06-02/05-09	Point Pelee National Park|Cactus Field	41.93	-82.51
CNPPA2445-12	BIOUG02990-B12		MG397904	Animalia;Arthropoda;Insecta;Hemiptera;Cicadellidae;Typhlocybinae;Erythroneura	Erythroneura tricincta	2012-06-02/05-09	Point Pelee National Park|Cactus Field	41.93	-82.51
CNPPA2452-12	BIOUG02990-C07		MG401487	Animalia;Arthropoda;Insecta;Hemiptera;Cicadellidae;Typhlocybinae;Erythroneura	Erythroneura tricincta	2012-06-02/05-09	Point Pelee National Park|Cactus Field	41.93	-82.51
CNPPA2454-12	BIOUG02990-C09		MG401492	Animalia;Arthropoda;Insecta;Hemiptera;Cicadellidae;Typhlocybinae;Erythroneura	Erythroneura tricincta	2012-06-02/05-09	Point Pelee National Park|Cactus Field	41.93	-82.51
CNPPA2457-12	BIOUG02990-C12		MG402502	Animalia;Arthropoda;Insecta;Hemiptera;Cicadellidae;Typhlocybinae;Erythroneura	Erythroneura tricincta	2012-06-02/05-09	Point Pelee National Park|Cactus Field	41.93	-82.51
CNPPA2460-12	BIOUG02990-D03		MG400622	Animalia;Arthropoda;Insecta;Hemiptera;Cicadellidae;Typhlocybinae;Erythroneura	Erythroneura	2012-06-02/05-09	Point Pelee National Park|Cactus Field	41.93	-82.51
CNPPA2462-12	BIOUG02990-D05		MG399518	Animalia;Arthropoda;Insecta;Hemiptera;Cicadellidae;Typhlocybinae;Erythroneura	Erythroneura	2012-06-02/05-09	Point Pelee National Park|Cactus Field	41.93	-82.51
CNPPA2464-12	BIOUG02990-D07		MG404240	Animalia;Arthropoda;Insecta;Hemiptera;Cicadellidae;Typhlocybinae;Erythroneura	Erythroneura tricincta	2012-06-02/05-09	Point Pelee National Park|Cactus Field	41.93	-82.51
CNPPA2469-12	BIOUG02990-D12		KR563410	Animalia;Arthropoda;Insecta;Hemiptera;Cicadellidae;Typhlocybinae;Erythroneura	Erythroneura tricincta	2012-06-02/05-09	Point Pelee National Park|Cactus Field	41.93	-82.51
CNPPA2471-12	BIOUG02990-E02		MG405184	Animalia;Arthropoda;Insecta;Hemiptera;Cicadellidae;Typhlocybinae;Erythroneura	Erythroneura tricincta	2012-06-02/05-09	Point Pelee National Park|Cactus Field	41.93	-82.51
CNPPA2472-12	BIOUG02990-E03		MG397471	Animalia;Arthropoda;Insecta;Hemiptera;Cicadellidae;Typhlocybinae;Erythroneura	Erythroneura	2012-06-02/05-09	Point Pelee National Park|Cactus Field	41.93	-82.51
CNPPA2475-12	BIOUG02990-E06		MG403679	Animalia;Arthropoda;Insecta;Hemiptera;Cicadellidae;Typhlocybinae;Erythroneura	Erythroneura tricincta	2012-06-02/05-09	Point Pelee National Park|Cactus Field	41.93	-82.51
CNPPA2665-12	BIOUG02991-A06		MG401970	Animalia;Arthropoda;Insecta;Hemiptera;Cicadellidae;Typhlocybinae;Erythroneura	Erythroneura tricincta	2012-06-02/05-09	Point Pelee National Park|Cactus Field	41.93	-82.51
CNPPA2668-12	BIOUG02991-A09		MG405829	Animalia;Arthropoda;Insecta;Hemiptera;Cicadellidae;Typhlocybinae;Erythroneura	Erythroneura elegans	2012-06-02/05-09	Point Pelee National Park|Cactus Field	41.93	-82.51
CNPPA2669-12	BIOUG02991-A10	BOLD:AAZ0166	MG404333	Animalia;Arthropoda;Insecta;Hemiptera;Cicadellidae;Typhlocybinae;Erythroneura	Erythroneura	2012-06-02/05-09	Point Pelee National Park|Cactus Field	41.93	-82.51
CNPPA2678-12	BIOUG02991-B07		MG403729	Animalia;Arthropoda;Insecta;Hemiptera;Cicadellidae;Typhlocybinae;Erythroneura	Erythroneura tricincta	2012-06-02/05-09	Point Pelee National Park|Cactus Field	41.93	-82.51
CNPPA2687-12	BIOUG02991-C04		MG397253	Animalia;Arthropoda;Insecta;Hemiptera;Cicadellidae;Typhlocybinae;Erythroneura	Erythroneura tricincta	2012-06-02/05-09	Point Pelee National Park|Cactus Field	41.93	-82.51
CNPPA2688-12	BIOUG02991-C05		MG405769	Animalia;Arthropoda;Insecta;Hemiptera;Cicadellidae;Typhlocybinae;Erythroneura	Erythroneura	2012-06-02/05-09	Point Pelee National Park|Cactus Field	41.93	-82.51
CNPPA2690-12	BIOUG02991-C07		MG401080	Animalia;Arthropoda;Insecta;Hemiptera;Cicadellidae;Typhlocybinae;Erythroneura	Erythroneura tricincta	2012-06-02/05-09	Point Pelee National Park|Cactus Field	41.93	-82.51
CNPPA2707-12	BIOUG02991-D12		MG400014	Animalia;Arthropoda;Insecta;Hemiptera;Cicadellidae;Typhlocybinae;Erythroneura	Erythroneura tricincta	2012-06-02/05-09	Point Pelee National Park|Cactus Field	41.93	-82.51
CNPPA2708-12	BIOUG02991-E01		MG405494	Animalia;Arthropoda;Insecta;Hemiptera;Cicadellidae;Typhlocybinae;Erythroneura	Erythroneura	2012-06-02/05-09	Point Pelee National Park|Cactus Field	41.93	-82.51
CNPPA2709-12	BIOUG02991-E02		MG398073	Animalia;Arthropoda;Insecta;Hemiptera;Cicadellidae;Typhlocybinae;Erythroneura	Erythroneura	2012-06-02/05-09	Point Pelee National Park|Cactus Field	41.93	-82.51
CNPPA2710-12	BIOUG02991-E03		MG399115	Animalia;Arthropoda;Insecta;Hemiptera;Cicadellidae;Typhlocybinae;Erythroneura	Erythroneura tricincta	2012-06-02/05-09	Point Pelee National Park|Cactus Field	41.93	-82.51
CNPPA2711-12	BIOUG02991-E04		MG406487	Animalia;Arthropoda;Insecta;Hemiptera;Cicadellidae;Typhlocybinae;Erythroneura	Erythroneura tricincta	2012-06-02/05-09	Point Pelee National Park|Cactus Field	41.93	-82.51
CNPPA2713-12	BIOUG02991-E06		MG397803	Animalia;Arthropoda;Insecta;Hemiptera;Cicadellidae;Typhlocybinae;Erythroneura	Erythroneura tricincta	2012-06-02/05-09	Point Pelee National Park|Cactus Field	41.93	-82.51
CNPPA2723-12	BIOUG02991-F04		MG400588	Animalia;Arthropoda;Insecta;Hemiptera;Cicadellidae;Typhlocybinae;Erythroneura	Erythroneura tricincta	2012-06-02/05-09	Point Pelee National Park|Cactus Field	41.93	-82.51
CNPPA2726-12	BIOUG02991-F07		MG402043	Animalia;Arthropoda;Insecta;Hemiptera;Cicadellidae;Typhlocybinae;Erythroneura	Erythroneura	2012-06-02/05-09	Point Pelee National Park|Cactus Field	41.93	-82.51
CNPPA2730-12	BIOUG02991-F11		MG398229	Animalia;Arthropoda;Insecta;Hemiptera;Cicadellidae;Typhlocybinae;Erythroneura	Erythroneura	2012-06-02/05-09	Point Pelee National Park|Cactus Field	41.93	-82.51
CNPPA2742-12	BIOUG02991-G11		MG398988	Animalia;Arthropoda;Insecta;Hemiptera;Cicadellidae;Typhlocybinae;Erythroneura	Erythroneura tricincta	2012-06-02/05-09	Point Pelee National Park|Cactus Field	41.93	-82.51
CNPPA2745-12	BIOUG02991-H02		MG406261	Animalia;Arthropoda;Insecta;Hemiptera;Cicadellidae;Typhlocybinae;Erythroneura	Erythroneura tricincta	2012-06-02/05-09	Point Pelee National Park|Cactus Field	41.93	-82.51
CNPPA2751-12	BIOUG02991-H08		MG398590	Animalia;Arthropoda;Insecta;Hemiptera;Cicadellidae;Typhlocybinae;Erythroneura	Erythroneura tricincta	2012-06-02/05-09	Point Pelee National Park|Cactus Field	41.93	-82.51
CNPPA2785-12	BIOUG02992-C07		MG106796	Animalia;Arthropoda;Insecta;Diptera;Phoridae;Metopininae;Megaselia	Megaselia	2012-06-02/05-09	Point Pelee National Park|Cactus Field	41.93	-82.51
CNPPA2859-12	BIOUG02993-A10		MG398466	Animalia;Arthropoda;Insecta;Hemiptera;Cicadellidae;Typhlocybinae;Erythroneura	Erythroneura vulnerata	2012-06-02/05-09	Point Pelee National Park|Cactus Field	41.93	-82.51
CNPPA2867-12	BIOUG02993-B06		MG402860	Animalia;Arthropoda;Insecta;Hemiptera;Cicadellidae;Typhlocybinae;Erythroneura	Erythroneura tricincta	2012-06-02/05-09	Point Pelee National Park|Cactus Field	41.93	-82.51
CNPPA2881-12	BIOUG02993-C08		MG406353	Animalia;Arthropoda;Insecta;Hemiptera;Cicadellidae;Typhlocybinae;Erythroneura	Erythroneura tricincta	2012-06-02/05-09	Point Pelee National Park|Cactus Field	41.93	-82.51
CNPPA2898-12	BIOUG02993-E01		MG402278	Animalia;Arthropoda;Insecta;Hemiptera;Cicadellidae;Typhlocybinae;Erythroneura	Erythroneura	2012-06-02/05-09	Point Pelee National Park|Cactus Field	41.93	-82.51
CNPPA2912-12	BIOUG02993-F03		MG400271	Animalia;Arthropoda;Insecta;Hemiptera;Cicadellidae;Typhlocybinae;Erythroneura	Erythroneura tricincta	2012-06-02/05-09	Point Pelee National Park|Cactus Field	41.93	-82.51
CNPPA2920-12	BIOUG02993-F11		MG404003	Animalia;Arthropoda;Insecta;Hemiptera;Cicadellidae;Typhlocybinae;Erythroneura	Erythroneura tricincta	2012-06-02/05-09	Point Pelee National Park|Cactus Field	41.93	-82.51
CNPPA2921-12	BIOUG02993-F12		MG406703	Animalia;Arthropoda;Insecta;Hemiptera;Cicadellidae;Typhlocybinae;Erythroneura	Erythroneura tricincta	2012-06-02/05-09	Point Pelee National Park|Cactus Field	41.93	-82.51
CNPPA2925-12	BIOUG02993-G04		MG400291	Animalia;Arthropoda;Insecta;Hemiptera;Cicadellidae;Typhlocybinae;Erythroneura	Erythroneura	2012-06-02/05-09	Point Pelee National Park|Cactus Field	41.93	-82.51
CNPPA2933-12	BIOUG02993-G12		MG404978	Animalia;Arthropoda;Insecta;Hemiptera;Cicadellidae;Typhlocybinae;Erythroneura	Erythroneura tricincta	2012-06-02/05-09	Point Pelee National Park|Cactus Field	41.93	-82.51
CNPPA2934-12	BIOUG02993-H01		MG399902	Animalia;Arthropoda;Insecta;Hemiptera;Cicadellidae;Typhlocybinae;Erythroneura	Erythroneura elegans	2012-06-02/05-09	Point Pelee National Park|Cactus Field	41.93	-82.51
CNPPA2944-12	BIOUG02993-H11		MG399914	Animalia;Arthropoda;Insecta;Hemiptera;Cicadellidae;Typhlocybinae;Erythroneura	Erythroneura	2012-06-02/05-09	Point Pelee National Park|Cactus Field	41.93	-82.51
CNPPA2959-12	BIOUG02994-B03		MG406342	Animalia;Arthropoda;Insecta;Hemiptera;Cicadellidae;Typhlocybinae;Erythroneura	Erythroneura tricincta	2012-06-02/05-09	Point Pelee National Park|Cactus Field	41.93	-82.51
CNPPA2962-12	BIOUG02994-B06		MG402510	Animalia;Arthropoda;Insecta;Hemiptera;Cicadellidae;Typhlocybinae;Erythroneura	Erythroneura tricincta	2012-06-02/05-09	Point Pelee National Park|Cactus Field	41.93	-82.51
CNPPA2972-12	BIOUG02994-C04		MG397847	Animalia;Arthropoda;Insecta;Hemiptera;Cicadellidae;Typhlocybinae;Erythroneura	Erythroneura elegans	2012-06-02/05-09	Point Pelee National Park|Cactus Field	41.93	-82.51
CNPPA2978-12	BIOUG02994-C10		MG406605	Animalia;Arthropoda;Insecta;Hemiptera;Cicadellidae;Typhlocybinae;Erythroneura	Erythroneura tricincta	2012-06-02/05-09	Point Pelee National Park|Cactus Field	41.93	-82.51
CNPPA2987-12	BIOUG02994-D07		MG399974	Animalia;Arthropoda;Insecta;Hemiptera;Cicadellidae;Typhlocybinae;Erythroneura	Erythroneura tricincta	2012-06-02/05-09	Point Pelee National Park|Cactus Field	41.93	-82.51
CNPPA2990-12	BIOUG02994-D10		MG405741	Animalia;Arthropoda;Insecta;Hemiptera;Cicadellidae;Typhlocybinae;Erythroneura	Erythroneura	2012-06-02/05-09	Point Pelee National Park|Cactus Field	41.93	-82.51
CNPPA3018-12	BIOUG02994-G02		MG397237	Animalia;Arthropoda;Insecta;Hemiptera;Cicadellidae;Typhlocybinae;Erythroneura	Erythroneura tricincta	2012-06-02/05-09	Point Pelee National Park|Cactus Field	41.93	-82.51
CNPPA3035-12	BIOUG02994-H07		MG404477	Animalia;Arthropoda;Insecta;Hemiptera;Cicadellidae;Typhlocybinae;Erythroneura	Erythroneura tricincta	2012-06-02/05-09	Point Pelee National Park|Cactus Field	41.93	-82.51
CNPPA3037-12	BIOUG02994-H09		MG405478	Animalia;Arthropoda;Insecta;Hemiptera;Cicadellidae;Typhlocybinae;Erythroneura	Erythroneura tricincta	2012-06-02/05-09	Point Pelee National Park|Cactus Field	41.93	-82.51
CNPPA3038-12	BIOUG02994-H10		MG405182	Animalia;Arthropoda;Insecta;Hemiptera;Cicadellidae;Typhlocybinae;Erythroneura	Erythroneura elegans	2012-06-02/05-09	Point Pelee National Park|Cactus Field	41.93	-82.51
CNPPA3053-12	BIOUG02984-B02	BOLD:ACE0043	MG337969	Animalia;Arthropoda;Insecta;Hymenoptera;Figitidae;Eucoilinae	Eucoilinae	2012-06-02/05-09	Point Pelee National Park|Cactus Field	41.93	-82.51
CNPPA3055-12	BIOUG02984-B04	BOLD:ACA3979	MG382211	Animalia;Arthropoda;Insecta;Hymenoptera;Platygastridae	Platygastridae	2012-06-02/05-09	Point Pelee National Park|Cactus Field	41.93	-82.51
CNPPA3056-12	BIOUG02984-B05		MG375519	Animalia;Arthropoda;Insecta;Hymenoptera;Pteromalidae	Pteromalidae	2012-06-02/05-09	Point Pelee National Park|Cactus Field	41.93	-82.51
CNPPA3079-12	BIOUG02984-D04	BOLD:ABW3189	MG378902	Animalia;Arthropoda;Insecta;Hymenoptera;Platygastridae;Scelioninae;Telenomus	Telenomus	2012-06-02/05-09	Point Pelee National Park|Cactus Field	41.93	-82.51
CNPPA3089-12	BIOUG02984-E02	BOLD:ACJ2427	MG382636	Animalia;Arthropoda;Insecta;Hymenoptera;Platygastridae	Platygastridae	2012-06-02/05-09	Point Pelee National Park|Cactus Field	41.93	-82.51
CNPPA3104-12	BIOUG02984-F05	BOLD:ABX9380	MG336497	Animalia;Arthropoda;Insecta;Hymenoptera;Eurytomidae;Eurytominae;Eurytoma	Eurytoma	2012-06-02/05-09	Point Pelee National Park|Cactus Field	41.93	-82.51
CNPPA3111-12	BIOUG02984-F12	BOLD:ACE0043	MG335048	Animalia;Arthropoda;Insecta;Hymenoptera;Figitidae;Eucoilinae	Eucoilinae	2012-06-02/05-09	Point Pelee National Park|Cactus Field	41.93	-82.51
CNPPA3112-12	BIOUG02984-G01		MG351089	Animalia;Arthropoda;Insecta;Hymenoptera;Mymaridae;Gonatocerus	Gonatocerus fasciatus	2012-06-02/05-09	Point Pelee National Park|Cactus Field	41.93	-82.51
CNPPA3116-12	BIOUG02984-G05	BOLD:ABX9380	MG338577	Animalia;Arthropoda;Insecta;Hymenoptera;Eurytomidae;Eurytominae;Eurytoma	Eurytoma	2012-06-02/05-09	Point Pelee National Park|Cactus Field	41.93	-82.51
CNPPA3127-12	BIOUG02984-H04	BOLD:ABW3189	MG378887	Animalia;Arthropoda;Insecta;Hymenoptera;Platygastridae;Scelioninae;Telenomus	Telenomus	2012-06-02/05-09	Point Pelee National Park|Cactus Field	41.93	-82.51
CNPPA3131-12	BIOUG02984-H08	BOLD:ABX9380	MG340602	Animalia;Arthropoda;Insecta;Hymenoptera;Eurytomidae;Eurytominae;Eurytoma	Eurytoma	2012-06-02/05-09	Point Pelee National Park|Cactus Field	41.93	-82.51
CNPPA313-12	BIOUG02957-A03		MG401077	Animalia;Arthropoda;Insecta;Hemiptera;Cicadellidae;Typhlocybinae;Erythroneura	Erythroneura tricincta	2012-06-02/05-09	Point Pelee National Park|Cactus Field	41.93	-82.51
CNPPA324-12	BIOUG02957-B02		MG398345	Animalia;Arthropoda;Insecta;Hemiptera;Cicadellidae;Typhlocybinae;Erythroneura	Erythroneura elegans	2012-06-02/05-09	Point Pelee National Park|Cactus Field	41.93	-82.51
CNPPA3267-12	BIOUG02996-D02		MG400443	Animalia;Arthropoda;Insecta;Hemiptera;Cicadellidae;Typhlocybinae;Erythroneura	Erythroneura	2012-06-02/05-09	Point Pelee National Park|Cactus Field	41.93	-82.51
CNPPA3280-12	BIOUG02996-E03		MG403402	Animalia;Arthropoda;Insecta;Hemiptera;Cicadellidae;Typhlocybinae;Erythroneura	Erythroneura	2012-06-02/05-09	Point Pelee National Park|Cactus Field	41.93	-82.51
CNPPA3285-12	BIOUG02996-E08		MG402436	Animalia;Arthropoda;Insecta;Hemiptera;Cicadellidae;Typhlocybinae;Erythroneura	Erythroneura	2012-06-02/05-09	Point Pelee National Park|Cactus Field	41.93	-82.51
CNPPA3287-12	BIOUG02996-E10		MG397652	Animalia;Arthropoda;Insecta;Hemiptera;Cicadellidae;Typhlocybinae;Erythroneura	Erythroneura tricincta	2012-06-02/05-09	Point Pelee National Park|Cactus Field	41.93	-82.51
CNPPA3303-12	BIOUG02996-G02		MG401232	Animalia;Arthropoda;Insecta;Hemiptera;Cicadellidae;Typhlocybinae;Erythroneura	Erythroneura	2012-06-02/05-09	Point Pelee National Park|Cactus Field	41.93	-82.51
CNPPA3305-12	BIOUG02996-G04		MG400357	Animalia;Arthropoda;Insecta;Hemiptera;Cicadellidae;Typhlocybinae;Erythroneura	Erythroneura tricincta	2012-06-02/05-09	Point Pelee National Park|Cactus Field	41.93	-82.51
CNPPA3318-12	BIOUG02996-H05		MG398096	Animalia;Arthropoda;Insecta;Hemiptera;Cicadellidae;Typhlocybinae;Erythroneura	Erythroneura	2012-06-02/05-09	Point Pelee National Park|Cactus Field	41.93	-82.51
CNPPA3337-12	BIOUG02997-B01		MG398114	Animalia;Arthropoda;Insecta;Hemiptera;Cicadellidae;Typhlocybinae;Erythroneura	Erythroneura	2012-06-02/05-09	Point Pelee National Park|Cactus Field	41.93	-82.51
CNPPA3346-12	BIOUG02997-B10		MG400725	Animalia;Arthropoda;Insecta;Hemiptera;Cicadellidae;Typhlocybinae;Erythroneura	Erythroneura tricincta	2012-06-02/05-09	Point Pelee National Park|Cactus Field	41.93	-82.51
CNPPA3352-12	BIOUG02997-C04		MG406757	Animalia;Arthropoda;Insecta;Hemiptera;Cicadellidae;Typhlocybinae;Erythroneura	Erythroneura tricincta	2012-06-02/05-09	Point Pelee National Park|Cactus Field	41.93	-82.51
CNPPA3354-12	BIOUG02997-C06		MG399776	Animalia;Arthropoda;Insecta;Hemiptera;Cicadellidae;Typhlocybinae;Erythroneura	Erythroneura tricincta	2012-06-02/05-09	Point Pelee National Park|Cactus Field	41.93	-82.51
CNPPA3359-12	BIOUG02997-C11		MG398303	Animalia;Arthropoda;Insecta;Hemiptera;Cicadellidae;Typhlocybinae;Erythroneura	Erythroneura	2012-06-02/05-09	Point Pelee National Park|Cactus Field	41.93	-82.51
CNPPA3360-12	BIOUG02997-C12		MG405883	Animalia;Arthropoda;Insecta;Hemiptera;Cicadellidae;Typhlocybinae;Erythroneura	Erythroneura	2012-06-02/05-09	Point Pelee National Park|Cactus Field	41.93	-82.51
CNPPA3366-12	BIOUG02997-D06		MG399267	Animalia;Arthropoda;Insecta;Hemiptera;Cicadellidae;Typhlocybinae;Erythroneura	Erythroneura tricincta	2012-06-02/05-09	Point Pelee National Park|Cactus Field	41.93	-82.51
CNPPA3374-12	BIOUG02997-E02		MG399029	Animalia;Arthropoda;Insecta;Hemiptera;Cicadellidae;Typhlocybinae;Erythroneura	Erythroneura tricincta	2012-06-02/05-09	Point Pelee National Park|Cactus Field	41.93	-82.51
CNPPA3388-12	BIOUG02997-F04		MG402329	Animalia;Arthropoda;Insecta;Hemiptera;Cicadellidae;Typhlocybinae;Erythroneura	Erythroneura tricincta	2012-06-02/05-09	Point Pelee National Park|Cactus Field	41.93	-82.51
CNPPA3391-12	BIOUG02997-F07		MG404066	Animalia;Arthropoda;Insecta;Hemiptera;Cicadellidae;Typhlocybinae;Erythroneura	Erythroneura tricincta	2012-06-02/05-09	Point Pelee National Park|Cactus Field	41.93	-82.51
CNPPA3392-12	BIOUG02997-F08		MG405409	Animalia;Arthropoda;Insecta;Hemiptera;Cicadellidae;Typhlocybinae;Erythroneura	Erythroneura	2012-06-02/05-09	Point Pelee National Park|Cactus Field	41.93	-82.51
CNPPA3398-12	BIOUG02997-G02		MG405808	Animalia;Arthropoda;Insecta;Hemiptera;Cicadellidae;Typhlocybinae;Erythroneura	Erythroneura tricincta	2012-06-02/05-09	Point Pelee National Park|Cactus Field	41.93	-82.51
CNPPA3403-12	BIOUG02997-G07		MG401036	Animalia;Arthropoda;Insecta;Hemiptera;Cicadellidae;Typhlocybinae;Erythroneura	Erythroneura elegans	2012-06-02/05-09	Point Pelee National Park|Cactus Field	41.93	-82.51
CNPPA3414-12	BIOUG02997-H06		MG402926	Animalia;Arthropoda;Insecta;Hemiptera;Cicadellidae;Typhlocybinae;Erythroneura	Erythroneura tricincta	2012-06-02/05-09	Point Pelee National Park|Cactus Field	41.93	-82.51
CNPPA3417-12	BIOUG02997-H09		MG400541	Animalia;Arthropoda;Insecta;Hemiptera;Cicadellidae;Typhlocybinae;Erythroneura	Erythroneura tricincta	2012-06-02/05-09	Point Pelee National Park|Cactus Field	41.93	-82.51
CNPPA3419-12	BIOUG02997-H11		MG399510	Animalia;Arthropoda;Insecta;Hemiptera;Cicadellidae;Typhlocybinae;Erythroneura	Erythroneura tricincta	2012-06-02/05-09	Point Pelee National Park|Cactus Field	41.93	-82.51
CNPPA344-12	BIOUG02957-C10		MG404860	Animalia;Arthropoda;Insecta;Hemiptera;Cicadellidae;Typhlocybinae;Erythroneura	Erythroneura	2012-06-02/05-09	Point Pelee National Park|Cactus Field	41.93	-82.51
CNPPA3476-12	BIOUG02998-E09		MG121496	Animalia;Arthropoda;Insecta;Diptera;Agromyzidae	Agromyzidae	2012-06-02/05-09	Point Pelee National Park|Cactus Field	41.93	-82.51
CNPPA348-12	BIOUG02957-D02		MG403861	Animalia;Arthropoda;Insecta;Hemiptera;Cicadellidae;Typhlocybinae;Erythroneura	Erythroneura tricincta	2012-06-02/05-09	Point Pelee National Park|Cactus Field	41.93	-82.51
CNPPA3516-12	BIOUG02999-A02		MG397754	Animalia;Arthropoda;Insecta;Hemiptera;Cicadellidae;Typhlocybinae;Erythroneura	Erythroneura tricincta	2012-06-02/05-09	Point Pelee National Park|Cactus Field	41.93	-82.51
CNPPA3522-12	BIOUG02999-A08		MG397546	Animalia;Arthropoda;Insecta;Hemiptera;Cicadellidae;Typhlocybinae;Erythroneura	Erythroneura tricincta	2012-06-02/05-09	Point Pelee National Park|Cactus Field	41.93	-82.51
CNPPA3529-12	BIOUG02999-B03		MG405377	Animalia;Arthropoda;Insecta;Hemiptera;Cicadellidae;Typhlocybinae;Erythroneura	Erythroneura tricincta	2012-06-02/05-09	Point Pelee National Park|Cactus Field	41.93	-82.51
CNPPA353-12	BIOUG02957-D07		MG400913	Animalia;Arthropoda;Insecta;Hemiptera;Cicadellidae;Typhlocybinae;Erythroneura	Erythroneura	2012-06-02/05-09	Point Pelee National Park|Cactus Field	41.93	-82.51
CNPPA3535-12	BIOUG02999-B09		MG403749	Animalia;Arthropoda;Insecta;Hemiptera;Cicadellidae;Typhlocybinae;Erythroneura	Erythroneura tricincta	2012-06-02/05-09	Point Pelee National Park|Cactus Field	41.93	-82.51
CNPPA3536-12	BIOUG02999-B10		MG404306	Animalia;Arthropoda;Insecta;Hemiptera;Cicadellidae;Typhlocybinae;Erythroneura	Erythroneura tricincta	2012-06-02/05-09	Point Pelee National Park|Cactus Field	41.93	-82.51
CNPPA3548-12	BIOUG02999-C10		MG406520	Animalia;Arthropoda;Insecta;Hemiptera;Cicadellidae;Typhlocybinae;Erythroneura	Erythroneura tricincta	2012-06-02/05-09	Point Pelee National Park|Cactus Field	41.93	-82.51
CNPPA355-12	BIOUG02957-D09		MG401174	Animalia;Arthropoda;Insecta;Hemiptera;Cicadellidae;Typhlocybinae;Erythroneura	Erythroneura tricincta	2012-06-02/05-09	Point Pelee National Park|Cactus Field	41.93	-82.51
CNPPA3552-12	BIOUG02999-D02		MG399621	Animalia;Arthropoda;Insecta;Hemiptera;Cicadellidae;Typhlocybinae;Erythroneura	Erythroneura tricincta	2012-06-02/05-09	Point Pelee National Park|Cactus Field	41.93	-82.51
CNPPA356-12	BIOUG02957-D10		MG405859	Animalia;Arthropoda;Insecta;Hemiptera;Cicadellidae;Typhlocybinae;Erythroneura	Erythroneura	2012-06-02/05-09	Point Pelee National Park|Cactus Field	41.93	-82.51
CNPPA3562-12	BIOUG02999-D12		MG401799	Animalia;Arthropoda;Insecta;Hemiptera;Cicadellidae;Typhlocybinae;Erythroneura	Erythroneura tricincta	2012-06-02/05-09	Point Pelee National Park|Cactus Field	41.93	-82.51
CNPPA3565-12	BIOUG02999-E03		MG405629	Animalia;Arthropoda;Insecta;Hemiptera;Cicadellidae;Typhlocybinae;Erythroneura	Erythroneura	2012-06-02/05-09	Point Pelee National Park|Cactus Field	41.93	-82.51
CNPPA3566-12	BIOUG02999-E04		MG399651	Animalia;Arthropoda;Insecta;Hemiptera;Cicadellidae;Typhlocybinae;Erythroneura	Erythroneura	2012-06-02/05-09	Point Pelee National Park|Cactus Field	41.93	-82.51
CNPPA3582-12	BIOUG02999-F08		MG406722	Animalia;Arthropoda;Insecta;Hemiptera;Cicadellidae;Typhlocybinae;Erythroneura	Erythroneura tricincta	2012-06-02/05-09	Point Pelee National Park|Cactus Field	41.93	-82.51
CNPPA3586-12	BIOUG02999-F12		MG399422	Animalia;Arthropoda;Insecta;Hemiptera;Cicadellidae;Typhlocybinae;Erythroneura	Erythroneura	2012-06-02/05-09	Point Pelee National Park|Cactus Field	41.93	-82.51
CNPPA359-12	BIOUG02957-E01	BOLD:ABA5798	MG405708	Animalia;Arthropoda;Insecta;Hemiptera;Cicadellidae;Typhlocybinae;Erythroneura	Erythroneura elegans	2012-06-02/05-09	Point Pelee National Park|Cactus Field	41.93	-82.51
CNPPA3596-12	BIOUG02999-G10		MG405863	Animalia;Arthropoda;Insecta;Hemiptera;Cicadellidae;Typhlocybinae;Erythroneura	Erythroneura tricincta	2012-06-02/05-09	Point Pelee National Park|Cactus Field	41.93	-82.51
CNPPA3597-12	BIOUG02999-G11		MG400884	Animalia;Arthropoda;Insecta;Hemiptera;Cicadellidae;Typhlocybinae;Erythroneura	Erythroneura tricincta	2012-06-02/05-09	Point Pelee National Park|Cactus Field	41.93	-82.51
CNPPA3604-12	BIOUG02999-H06		MG404647	Animalia;Arthropoda;Insecta;Hemiptera;Cicadellidae;Typhlocybinae;Erythroneura	Erythroneura tricincta	2012-06-02/05-09	Point Pelee National Park|Cactus Field	41.93	-82.51
CNPPA3609-12	BIOUG02999-H11		MG403938	Animalia;Arthropoda;Insecta;Hemiptera;Cicadellidae;Typhlocybinae;Erythroneura	Erythroneura tricincta	2012-06-02/05-09	Point Pelee National Park|Cactus Field	41.93	-82.51
CNPPA361-12	BIOUG02957-E03		MG403036	Animalia;Arthropoda;Insecta;Hemiptera;Cicadellidae;Typhlocybinae;Erythroneura	Erythroneura tricincta	2012-06-02/05-09	Point Pelee National Park|Cactus Field	41.93	-82.51
CNPPA362-12	BIOUG02957-E04		MG404648	Animalia;Arthropoda;Insecta;Hemiptera;Cicadellidae;Typhlocybinae;Erythroneura	Erythroneura	2012-06-02/05-09	Point Pelee National Park|Cactus Field	41.93	-82.51
CNPPA365-12	BIOUG02957-E07		MG402531	Animalia;Arthropoda;Insecta;Hemiptera;Cicadellidae;Typhlocybinae;Erythroneura	Erythroneura elegans	2012-06-02/05-09	Point Pelee National Park|Cactus Field	41.93	-82.51
CNPPA367-12	BIOUG02957-E09		MG403680	Animalia;Arthropoda;Insecta;Hemiptera;Cicadellidae;Typhlocybinae;Erythroneura	Erythroneura	2012-06-02/05-09	Point Pelee National Park|Cactus Field	41.93	-82.51
CNPPA3672-12	BIOUG03000-A04		MG403202	Animalia;Arthropoda;Insecta;Hemiptera;Cicadellidae;Typhlocybinae;Erythroneura	Erythroneura tricincta	2012-06-02/05-09	Point Pelee National Park|Cactus Field	41.93	-82.51
CNPPA3682-12	BIOUG03000-B02		MG405468	Animalia;Arthropoda;Insecta;Hemiptera;Cicadellidae;Typhlocybinae;Erythroneura	Erythroneura tricincta	2012-06-02/05-09	Point Pelee National Park|Cactus Field	41.93	-82.51
CNPPA3685-12	BIOUG03000-B05		MG406972	Animalia;Arthropoda;Insecta;Hemiptera;Anthocoridae;Anthocorinae;Orius	Orius insidiosus	2012-06-02/05-09	Point Pelee National Park|Cactus Field	41.93	-82.51
CNPPA3690-12	BIOUG03000-B10		MG397236	Animalia;Arthropoda;Insecta;Hemiptera;Cicadellidae;Typhlocybinae;Erythroneura	Erythroneura tricincta	2012-06-02/05-09	Point Pelee National Park|Cactus Field	41.93	-82.51
CNPPA3697-12	BIOUG03000-C05		MG401255	Animalia;Arthropoda;Insecta;Hemiptera;Cicadellidae;Typhlocybinae;Erythroneura	Erythroneura tricincta	2012-06-02/05-09	Point Pelee National Park|Cactus Field	41.93	-82.51
CNPPA3699-12	BIOUG03000-C07		MG402176	Animalia;Arthropoda;Insecta;Hemiptera;Cicadellidae;Typhlocybinae;Erythroneura	Erythroneura tricincta	2012-06-02/05-09	Point Pelee National Park|Cactus Field	41.93	-82.51
CNPPA3700-12	BIOUG03000-C08		MG397982	Animalia;Arthropoda;Insecta;Hemiptera;Cicadellidae;Typhlocybinae;Erythroneura	Erythroneura	2012-06-02/05-09	Point Pelee National Park|Cactus Field	41.93	-82.51
CNPPA3703-12	BIOUG03000-C11		MG398448	Animalia;Arthropoda;Insecta;Hemiptera;Cicadellidae;Typhlocybinae;Erythroneura	Erythroneura tricincta	2012-06-02/05-09	Point Pelee National Park|Cactus Field	41.93	-82.51
CNPPA3709-12	BIOUG03000-D05		MG399213	Animalia;Arthropoda;Insecta;Hemiptera;Cicadellidae;Typhlocybinae;Erythroneura	Erythroneura tricincta	2012-06-02/05-09	Point Pelee National Park|Cactus Field	41.93	-82.51
CNPPA3710-12	BIOUG03000-D06		MG402870	Animalia;Arthropoda;Insecta;Hemiptera;Cicadellidae;Typhlocybinae;Erythroneura	Erythroneura tricincta	2012-06-02/05-09	Point Pelee National Park|Cactus Field	41.93	-82.51
CNPPA3713-12	BIOUG03000-D09		MG401816	Animalia;Arthropoda;Insecta;Hemiptera;Anthocoridae;Anthocorinae;Orius	Orius insidiosus	2012-06-02/05-09	Point Pelee National Park|Cactus Field	41.93	-82.51
CNPPA3716-12	BIOUG03000-D12		MG401762	Animalia;Arthropoda;Insecta;Hemiptera;Anthocoridae;Anthocorinae;Orius	Orius insidiosus	2012-06-02/05-09	Point Pelee National Park|Cactus Field	41.93	-82.51
CNPPA3721-12	BIOUG03000-E05		MG402803	Animalia;Arthropoda;Insecta;Hemiptera;Cicadellidae;Typhlocybinae;Erythroneura	Erythroneura	2012-06-02/05-09	Point Pelee National Park|Cactus Field	41.93	-82.51
CNPPA372-12	BIOUG02957-F02		MG405970	Animalia;Arthropoda;Insecta;Hemiptera;Cicadellidae;Typhlocybinae;Erythroneura	Erythroneura tricincta	2012-06-02/05-09	Point Pelee National Park|Cactus Field	41.93	-82.51
CNPPA3728-12	BIOUG03000-E12		MG400575	Animalia;Arthropoda;Insecta;Hemiptera;Cicadellidae;Typhlocybinae;Erythroneura	Erythroneura tricincta	2012-06-02/05-09	Point Pelee National Park|Cactus Field	41.93	-82.51
CNPPA3729-12	BIOUG03000-F01		MG398883	Animalia;Arthropoda;Insecta;Hemiptera;Cicadellidae;Typhlocybinae;Erythroneura	Erythroneura tricincta	2012-06-02/05-09	Point Pelee National Park|Cactus Field	41.93	-82.51
CNPPA373-12	BIOUG02957-F03		MG404471	Animalia;Arthropoda;Insecta;Hemiptera;Anthocoridae;Anthocorinae;Orius	Orius insidiosus	2012-06-02/05-09	Point Pelee National Park|Cactus Field	41.93	-82.51
CNPPA375-12	BIOUG02957-F05		MG403678	Animalia;Arthropoda;Insecta;Hemiptera;Anthocoridae;Anthocorinae;Orius	Orius insidiosus	2012-06-02/05-09	Point Pelee National Park|Cactus Field	41.93	-82.51
CNPPA376-12	BIOUG02957-F06		MG399411	Animalia;Arthropoda;Insecta;Hemiptera;Cicadellidae;Typhlocybinae;Erythroneura	Erythroneura	2012-06-02/05-09	Point Pelee National Park|Cactus Field	41.93	-82.51
CNPPA3848-12	BIOUG02988-B01		MG061584	Animalia;Arthropoda;Insecta;Coleoptera;Latridiidae;Corticariinae;Melanophthalma	Melanophthalma inermis	2012-06-02/05-09	Point Pelee National Park|Cactus Field	41.93	-82.51
CNPPA387-12	BIOUG02957-G05		MG397626	Animalia;Arthropoda;Insecta;Hemiptera;Anthocoridae;Anthocorinae;Orius	Orius insidiosus	2012-06-02/05-09	Point Pelee National Park|Cactus Field	41.93	-82.51
CNPPA389-12	BIOUG02957-G07		MG402818	Animalia;Arthropoda;Insecta;Hemiptera;Cicadellidae;Typhlocybinae;Erythroneura	Erythroneura tricincta	2012-06-02/05-09	Point Pelee National Park|Cactus Field	41.93	-82.51
CNPPA398-12	BIOUG02957-H04		MG402464	Animalia;Arthropoda;Insecta;Hemiptera;Cicadellidae;Typhlocybinae;Erythroneura	Erythroneura elegans	2012-06-02/05-09	Point Pelee National Park|Cactus Field	41.93	-82.51
CNPPA3986-12	BIOUG03031-A01		MG350344	Animalia;Arthropoda;Insecta;Hymenoptera;Mymaridae;Anagrus	Anagrus	2012-06-02/05-09	Point Pelee National Park|Cactus Field	41.93	-82.51
CNPPA401-12	BIOUG02957-H07		MG398783	Animalia;Arthropoda;Insecta;Hemiptera;Cicadellidae;Typhlocybinae;Erythroneura	Erythroneura tricincta	2012-06-02/05-09	Point Pelee National Park|Cactus Field	41.93	-82.51
CNPPA4028-12	BIOUG03033-A01		MG439503	Animalia;Arthropoda;Insecta;Hymenoptera;Apidae;Xylocopinae;Xylocopa	Xylocopa virginica	2012-06-02/05-09	Point Pelee National Park|Cactus Field	41.93	-82.51
CNPPA404-12	BIOUG02957-H10		MG399818	Animalia;Arthropoda;Insecta;Hemiptera;Cicadellidae;Typhlocybinae;Erythroneura	Erythroneura	2012-06-02/05-09	Point Pelee National Park|Cactus Field	41.93	-82.51
CNPPA4065-12	BIOUG03520-D09		MG408205	Animalia;Arthropoda;Arachnida;Opiliones;Sclerosomatidae;Leiobunum	Leiobunum	2012-06-02/05-09	Point Pelee National Park|Cactus Field	41.93	-82.51
CNPPA4067-12	BIOUG03520-D11		MG408160	Animalia;Arthropoda;Arachnida;Opiliones;Sclerosomatidae;Leiobunum	Leiobunum	2012-06-02/05-09	Point Pelee National Park|Cactus Field	41.93	-82.51
CNPPA4119-12	BIOUG03935-H09	BOLD:ADE3511	MG409258	Animalia;Arthropoda;Arachnida;Sarcoptiformes;Chaetodactylidae;Sennertia	Sennertia	2012-06-02/05-09	Point Pelee National Park|Cactus Field	41.93	-82.51
CNPPA4121-12	BIOUG03935-H11	BOLD:ADE3511	MG413230	Animalia;Arthropoda;Arachnida;Sarcoptiformes;Chaetodactylidae;Sennertia	Sennertia	2012-06-02/05-09	Point Pelee National Park|Cactus Field	41.93	-82.51
CNPPA4131-12	BIOUG03991-A10	BOLD:ACZ0583	MG416168	Animalia;Arthropoda;Arachnida;Mesostigmata;Phytoseiidae	Phytoseiidae	2012-06-02/05-09	Point Pelee National Park|Cactus Field	41.93	-82.51
CNPPA4154-12	BIOUG03991-C09	BOLD:ACN8291	MG359734	Animalia;Arthropoda;Insecta;Thysanoptera;Thripidae;Sericothripinae;Neohydatothrips	Neohydatothrips	2012-06-02/05-09	Point Pelee National Park|Cactus Field	41.93	-82.51
CNPPA504-12	BIOUG02958-A04		MG112972	Animalia;Arthropoda;Insecta;Diptera;Agromyzidae	Agromyzidae	2012-06-02/05-09	Point Pelee National Park|Cactus Field	41.93	-82.51
CNPPA693-12	BIOUG02961-A03		MG406305	Animalia;Arthropoda;Insecta;Hemiptera;Cicadellidae;Typhlocybinae;Erythroneura	Erythroneura tricincta	2012-06-02/05-09	Point Pelee National Park|Cactus Field	41.93	-82.51
CNPPA694-12	BIOUG02961-A04		MG400027	Animalia;Arthropoda;Insecta;Hemiptera;Cicadellidae;Typhlocybinae;Erythroneura	Erythroneura tricincta	2012-06-02/05-09	Point Pelee National Park|Cactus Field	41.93	-82.51
CNPPA700-12	BIOUG02961-A10		MG397365	Animalia;Arthropoda;Insecta;Hemiptera;Cicadellidae;Typhlocybinae;Erythroneura	Erythroneura tricincta	2012-06-02/05-09	Point Pelee National Park|Cactus Field	41.93	-82.51
CNPPA701-12	BIOUG02961-A11		MG403711	Animalia;Arthropoda;Insecta;Hemiptera;Cicadellidae;Typhlocybinae;Erythroneura	Erythroneura tricincta	2012-06-02/05-09	Point Pelee National Park|Cactus Field	41.93	-82.51
CNPPA703-12	BIOUG02961-B01		MG406820	Animalia;Arthropoda;Insecta;Hemiptera;Cicadellidae;Typhlocybinae;Erythroneura	Erythroneura tricincta	2012-06-02/05-09	Point Pelee National Park|Cactus Field	41.93	-82.51
CNPPA708-12	BIOUG02961-B06	BOLD:AAV0161	MG403105	Animalia;Arthropoda;Insecta;Hemiptera;Cicadellidae;Typhlocybinae;Erythroneura	Erythroneura bakeri	2012-06-02/05-09	Point Pelee National Park|Cactus Field	41.93	-82.51
CNPPA712-12	BIOUG02961-B10		MG400846	Animalia;Arthropoda;Insecta;Hemiptera;Cicadellidae;Typhlocybinae;Erythroneura	Erythroneura tricincta	2012-06-02/05-09	Point Pelee National Park|Cactus Field	41.93	-82.51
CNPPA718-12	BIOUG02961-C04		MG398178	Animalia;Arthropoda;Insecta;Hemiptera;Cicadellidae;Typhlocybinae;Erythroneura	Erythroneura tricincta	2012-06-02/05-09	Point Pelee National Park|Cactus Field	41.93	-82.51
CNPPA721-12	BIOUG02961-C07		MG404197	Animalia;Arthropoda;Insecta;Hemiptera;Cicadellidae;Typhlocybinae;Erythroneura	Erythroneura tricincta	2012-06-02/05-09	Point Pelee National Park|Cactus Field	41.93	-82.51
CNPPA728-12	BIOUG02961-D02	BOLD:AAV0161	MG398712	Animalia;Arthropoda;Insecta;Hemiptera;Cicadellidae;Typhlocybinae;Erythroneura	Erythroneura bakeri	2012-06-02/05-09	Point Pelee National Park|Cactus Field	41.93	-82.51
CNPPA729-12	BIOUG02961-D03		MG404770	Animalia;Arthropoda;Insecta;Hemiptera;Anthocoridae;Anthocorinae;Orius	Orius insidiosus	2012-06-02/05-09	Point Pelee National Park|Cactus Field	41.93	-82.51
CNPPA735-12	BIOUG02961-D09		MG405479	Animalia;Arthropoda;Insecta;Hemiptera;Cicadellidae;Typhlocybinae;Erythroneura	Erythroneura tricincta	2012-06-02/05-09	Point Pelee National Park|Cactus Field	41.93	-82.51
CNPPA744-12	BIOUG02961-E06		MG404579	Animalia;Arthropoda;Insecta;Hemiptera;Cicadellidae;Typhlocybinae;Erythroneura	Erythroneura tricincta	2012-06-02/05-09	Point Pelee National Park|Cactus Field	41.93	-82.51
CNPPA753-12	BIOUG02961-F03		MG397363	Animalia;Arthropoda;Insecta;Hemiptera;Cicadellidae;Typhlocybinae;Erythroneura	Erythroneura tricincta	2012-06-02/05-09	Point Pelee National Park|Cactus Field	41.93	-82.51
CNPPA760-12	BIOUG02961-F10		MG401461	Animalia;Arthropoda;Insecta;Hemiptera;Cicadellidae;Typhlocybinae;Erythroneura	Erythroneura tricincta	2012-06-02/05-09	Point Pelee National Park|Cactus Field	41.93	-82.51
CNPPA767-12	BIOUG02961-G05		MG399890	Animalia;Arthropoda;Insecta;Hemiptera;Cicadellidae;Typhlocybinae;Erythroneura	Erythroneura	2012-06-02/05-09	Point Pelee National Park|Cactus Field	41.93	-82.51
CNPPA769-12	BIOUG02961-G07		MG399951	Animalia;Arthropoda;Insecta;Hemiptera;Cicadellidae;Typhlocybinae;Erythroneura	Erythroneura tricincta	2012-06-02/05-09	Point Pelee National Park|Cactus Field	41.93	-82.51
CNPPA773-12	BIOUG02961-G11		MG399481	Animalia;Arthropoda;Insecta;Hemiptera;Cicadellidae;Typhlocybinae;Erythroneura	Erythroneura tricincta	2012-06-02/05-09	Point Pelee National Park|Cactus Field	41.93	-82.51
CNPPA782-12	BIOUG02961-H08		MG401567	Animalia;Arthropoda;Insecta;Hemiptera;Cicadellidae;Typhlocybinae;Erythroneura	Erythroneura tricincta	2012-06-02/05-09	Point Pelee National Park|Cactus Field	41.93	-82.51
CNPPB009-12	BIOUG03000-F09		MG397455	Animalia;Arthropoda;Insecta;Hemiptera;Cicadellidae;Typhlocybinae;Erythroneura	Erythroneura tricincta	2012-05-16/23	Point Pelee National Park|Cactus Field	41.93	-82.51
CNPPB026-12	BIOUG03000-H02		MG405654	Animalia;Arthropoda;Insecta;Hemiptera;Cicadellidae;Typhlocybinae;Erythroneura	Erythroneura tricincta	2012-05-16/23	Point Pelee National Park|Cactus Field	41.93	-82.51
CNPPB034-12	BIOUG03000-H10		MG405256	Animalia;Arthropoda;Insecta;Hemiptera;Cicadellidae;Typhlocybinae;Erythroneura	Erythroneura tricincta	2012-05-16/23	Point Pelee National Park|Cactus Field	41.93	-82.51
CNPPB1000-12	BIOUG03040-G06		MG398824	Animalia;Arthropoda;Insecta;Hemiptera;Cicadellidae;Typhlocybinae;Erythroneura	Erythroneura	2012-05-16/23	Point Pelee National Park|Cactus Field	41.93	-82.51
CNPPB1004-12	BIOUG03040-G10		MG402320	Animalia;Arthropoda;Insecta;Hemiptera;Cicadellidae;Typhlocybinae;Erythroneura	Erythroneura elegans	2012-05-16/23	Point Pelee National Park|Cactus Field	41.93	-82.51
CNPPB1007-12	BIOUG03040-H01		MG403834	Animalia;Arthropoda;Insecta;Hemiptera;Cicadellidae;Typhlocybinae;Erythroneura	Erythroneura tricincta	2012-05-16/23	Point Pelee National Park|Cactus Field	41.93	-82.51
CNPPB1011-12	BIOUG03040-H05		MG405188	Animalia;Arthropoda;Insecta;Hemiptera;Cicadellidae;Typhlocybinae;Erythroneura	Erythroneura tricincta	2012-05-16/23	Point Pelee National Park|Cactus Field	41.93	-82.51
CNPPB1012-12	BIOUG03040-H06		MG398794	Animalia;Arthropoda;Insecta;Hemiptera;Cicadellidae;Typhlocybinae;Erythroneura	Erythroneura	2012-05-16/23	Point Pelee National Park|Cactus Field	41.93	-82.51
CNPPB1120-12	BIOUG03067-A08		MG096562	Animalia;Arthropoda;Insecta;Diptera;Lauxaniidae;Homoneurinae;Homoneura	Homoneura houghi	2012-05-16/23	Point Pelee National Park|Cactus Field	41.93	-82.51
CNPPB1363-12	BIOUG03069-F01		MG117189	Animalia;Arthropoda;Insecta;Diptera;Agromyzidae	Agromyzidae	2012-05-16/23	Point Pelee National Park|Cactus Field	41.93	-82.51
CNPPB1381-12	BIOUG03069-G07	BOLD:ACV0430	MG118005	Animalia;Arthropoda;Insecta;Diptera;Agromyzidae	Agromyzidae	2012-05-16/23	Point Pelee National Park|Cactus Field	41.93	-82.51
CNPPB1424-12	BIOUG03070-B02		MG406700	Animalia;Arthropoda;Insecta;Hemiptera;Cicadellidae;Typhlocybinae;Erythroneura	Erythroneura tricincta	2012-05-16/23	Point Pelee National Park|Cactus Field	41.93	-82.51
CNPPB1429-12	BIOUG03070-B07		MG398374	Animalia;Arthropoda;Insecta;Hemiptera;Cicadellidae;Typhlocybinae;Erythroneura	Erythroneura tricincta	2012-05-16/23	Point Pelee National Park|Cactus Field	41.93	-82.51
CNPPB1433-12	BIOUG03070-B11		MG400337	Animalia;Arthropoda;Insecta;Hemiptera;Cicadellidae;Typhlocybinae;Erythroneura	Erythroneura tricincta	2012-05-16/23	Point Pelee National Park|Cactus Field	41.93	-82.51
CNPPB1434-12	BIOUG03070-B12		MG404479	Animalia;Arthropoda;Insecta;Hemiptera;Cicadellidae;Typhlocybinae;Erythroneura	Erythroneura tricincta	2012-05-16/23	Point Pelee National Park|Cactus Field	41.93	-82.51
CNPPB1450-12	BIOUG03070-D04		MG405018	Animalia;Arthropoda;Insecta;Hemiptera;Cicadellidae;Typhlocybinae;Erythroneura	Erythroneura tricincta	2012-05-16/23	Point Pelee National Park|Cactus Field	41.93	-82.51
CNPPB1470-12	BIOUG03070-E12		MG406132	Animalia;Arthropoda;Insecta;Hemiptera;Cicadellidae;Typhlocybinae;Erythroneura	Erythroneura tricincta	2012-05-16/23	Point Pelee National Park|Cactus Field	41.93	-82.51
CNPPB1497-12	BIOUG03070-H03		MG400765	Animalia;Arthropoda;Insecta;Hemiptera;Cicadellidae;Typhlocybinae;Erythroneura	Erythroneura tricincta	2012-05-16/23	Point Pelee National Park|Cactus Field	41.93	-82.51
CNPPB1499-12	BIOUG03070-H05		MG398186	Animalia;Arthropoda;Insecta;Hemiptera;Cicadellidae;Typhlocybinae;Erythroneura	Erythroneura tricincta	2012-05-16/23	Point Pelee National Park|Cactus Field	41.93	-82.51
CNPPB1505-12	BIOUG03070-H11		MG399134	Animalia;Arthropoda;Insecta;Hemiptera;Cicadellidae;Typhlocybinae;Erythroneura	Erythroneura tricincta	2012-05-16/23	Point Pelee National Park|Cactus Field	41.93	-82.51
CNPPB1551-12	BIOUG03209-D10		MG298122	Animalia;Arthropoda;Insecta;Diptera;Psilidae;Psilinae;Psila	Psila	2012-05-16/23	Point Pelee National Park|Cactus Field	41.93	-82.51
CNPPB1603-12	BIOUG03210-A03	BOLD:ABA9889	MG339783	Animalia;Arthropoda;Insecta;Hymenoptera;Eulophidae	Eulophidae	2012-05-16/23	Point Pelee National Park|Cactus Field	41.93	-82.51
CNPPB1762-12	BIOUG03215-F07		MG165980	Animalia;Arthropoda;Insecta;Diptera;Syrphidae;Eristalinae;Parhelophilus	Parhelophilus laetus	2012-05-16/23	Point Pelee National Park|Cactus Field	41.93	-82.51
CNPPB1799-12	BIOUG03031-B05		MG354429	Animalia;Arthropoda;Insecta;Hymenoptera;Mymaridae;Anagrus	Anagrus	2012-05-16/23	Point Pelee National Park|Cactus Field	41.93	-82.51
CNPPB1809-12	BIOUG03031-C03	BOLD:ACC7666	MG442510	Animalia;Arthropoda;Insecta;Hymenoptera;Aphelinidae;Coccophaginae;Encarsia	Encarsia	2012-05-16/23	Point Pelee National Park|Cactus Field	41.93	-82.51
CNPPB1815-12	BIOUG03031-C09		MG355893	Animalia;Arthropoda;Insecta;Hymenoptera;Mymaridae;Anagrus	Anagrus	2012-05-16/23	Point Pelee National Park|Cactus Field	41.93	-82.51
CNPPB1819-12	BIOUG03031-D01		MG337801	Animalia;Arthropoda;Insecta;Hymenoptera;Eupelmidae;Eupelminae;Brasema	Brasema	2012-05-16/23	Point Pelee National Park|Cactus Field	41.93	-82.51
CNPPB1832-12	BIOUG03031-E02	BOLD:ACD9712	MG445863	Animalia;Arthropoda;Insecta;Hymenoptera;Encyrtidae	Encyrtidae	2012-05-16/23	Point Pelee National Park|Cactus Field	41.93	-82.51
CNPPB1842-12	BIOUG03031-E12	BOLD:ACC8256	KR925481	Animalia;Arthropoda;Insecta;Hymenoptera;Chalcididae	Chalcididae	2012-05-16/23	Point Pelee National Park|Cactus Field	41.93	-82.51
CNPPB1847-12	BIOUG03031-F05	BOLD:ADG0461	MG381180	Animalia;Arthropoda;Insecta;Hymenoptera;Pteromalidae;Pteromalinae;Lyrcus	Lyrcus nigroaeneus	2012-05-16/23	Point Pelee National Park|Cactus Field	41.93	-82.51
CNPPB1852-12	BIOUG03031-F10		MG355542	Animalia;Arthropoda;Insecta;Hymenoptera;Mymaridae;Anagrus	Anagrus	2012-05-16/23	Point Pelee National Park|Cactus Field	41.93	-82.51
CNPPB1853-12	BIOUG03031-F11		MG377077	Animalia;Arthropoda;Insecta;Hymenoptera;Pteromalidae	Pteromalidae	2012-05-16/23	Point Pelee National Park|Cactus Field	41.93	-82.51
CNPPB1855-12	BIOUG03031-G01		MG334833	Animalia;Arthropoda;Insecta;Hymenoptera;Eulophidae;Tetrastichinae;Minotetrastichus	Minotetrastichus SS0231	2012-05-16/23	Point Pelee National Park|Cactus Field	41.93	-82.51
CNPPB1856-12	BIOUG03031-G02	BOLD:ACC7669	MG336592	Animalia;Arthropoda;Insecta;Hymenoptera;Eupelmidae;Eupelminae;Brasema	Brasema	2012-05-16/23	Point Pelee National Park|Cactus Field	41.93	-82.51
CNPPB1862-12	BIOUG03031-G08		MG335500	Animalia;Arthropoda;Insecta;Hymenoptera;Eulophidae	Eulophidae	2012-05-16/23	Point Pelee National Park|Cactus Field	41.93	-82.51
CNPPB1867-12	BIOUG03031-H01		MG350298	Animalia;Arthropoda;Insecta;Hymenoptera;Mymaridae;Anagrus	Anagrus	2012-05-16/23	Point Pelee National Park|Cactus Field	41.93	-82.51
CNPPB1868-12	BIOUG03031-H02		MG356019	Animalia;Arthropoda;Insecta;Hymenoptera;Mymaridae;Anagrus	Anagrus	2012-05-16/23	Point Pelee National Park|Cactus Field	41.93	-82.51
CNPPB1885-12	BIOUG03212-A12		MG079922	Animalia;Arthropoda;Insecta;Diptera;Empididae	Empididae	2012-05-16/23	Point Pelee National Park|Cactus Field	41.93	-82.51
CNPPB2110-12	BIOUG03214-A03		MG406869	Animalia;Arthropoda;Insecta;Hemiptera;Cicadellidae;Typhlocybinae;Erythroneura	Erythroneura tricincta	2012-05-16/23	Point Pelee National Park|Cactus Field	41.93	-82.51
CNPPB2112-12	BIOUG03214-A05		MG403124	Animalia;Arthropoda;Insecta;Hemiptera;Cicadellidae;Typhlocybinae;Erythroneura	Erythroneura tricincta	2012-05-16/23	Point Pelee National Park|Cactus Field	41.93	-82.51
CNPPB2115-12	BIOUG03214-A08		MG404217	Animalia;Arthropoda;Insecta;Hemiptera;Cicadellidae;Typhlocybinae;Erythroneura	Erythroneura tricincta	2012-05-16/23	Point Pelee National Park|Cactus Field	41.93	-82.51
CNPPB2116-12	BIOUG03214-A09		MG403872	Animalia;Arthropoda;Insecta;Hemiptera;Cicadellidae;Typhlocybinae;Erythroneura	Erythroneura tricincta	2012-05-16/23	Point Pelee National Park|Cactus Field	41.93	-82.51
CNPPB2118-12	BIOUG03214-A11		MG399385	Animalia;Arthropoda;Insecta;Hemiptera;Cicadellidae;Typhlocybinae;Erythroneura	Erythroneura tricincta	2012-05-16/23	Point Pelee National Park|Cactus Field	41.93	-82.51
CNPPB2120-12	BIOUG03214-B01		MG397320	Animalia;Arthropoda;Insecta;Hemiptera;Cicadellidae;Typhlocybinae;Erythroneura	Erythroneura tricincta	2012-05-16/23	Point Pelee National Park|Cactus Field	41.93	-82.51
CNPPB2177-12	BIOUG03033-B06		MG336615	Animalia;Arthropoda;Insecta;Hymenoptera;Halictidae;Halictinae;Halictini;Lasioglossum	Lasioglossum obscurum	2012-05-16/23	Point Pelee National Park|Cactus Field	41.93	-82.51
CNPPB2187-12	BIOUG03033-C04		MG377898	Animalia;Arthropoda;Insecta;Hymenoptera;Tenthredinidae	Tenthredinidae	2012-05-16/23	Point Pelee National Park|Cactus Field	41.93	-82.51
CNPPB2192-12	BIOUG03033-C09		MG351668	Animalia;Arthropoda;Insecta;Hymenoptera;Ichneumonidae;Cryptinae;Mesoleptus	Mesoleptus	2012-05-16/23	Point Pelee National Park|Cactus Field	41.93	-82.51
CNPPB2227-12	BIOUG03036-C09		MG335450	Animalia;Arthropoda;Insecta;Hymenoptera;Halictidae;Halictinae;Halictini;Lasioglossum	Lasioglossum pilosum	2012-05-16/23	Point Pelee National Park|Cactus Field	41.93	-82.51
CNPPB2276-12	BIOUG03441-H07		MG408689	Animalia;Arthropoda;Arachnida;Opiliones;Sclerosomatidae;Leiobunum	Leiobunum	2012-05-16/23	Point Pelee National Park|Cactus Field	41.93	-82.51
CNPPB2278-12	BIOUG03928-G04		MG400294	Animalia;Arthropoda;Insecta;Hemiptera;Cicadellidae;Typhlocybinae;Erythroneura	Erythroneura tricincta	2012-05-16/23	Point Pelee National Park|Cactus Field	41.93	-82.51
CNPPB424-12	BIOUG02988-G01		MG056546	Animalia;Arthropoda;Insecta;Coleoptera;Curculionidae;Scolytinae;Xyleborinus	Xyleborinus saxeseni	2012-05-16/23	Point Pelee National Park|Cactus Field	41.93	-82.51
CNPPB511-12	BIOUG03039-F05		MG095095	Animalia;Arthropoda;Insecta;Diptera;Lauxaniidae;Homoneurinae;Homoneura	Homoneura houghi	2012-05-16/23	Point Pelee National Park|Cactus Field	41.93	-82.51
CNPPB737-12	BIOUG03063-A06		MG299446	Animalia;Arthropoda;Insecta;Diptera;Chironomidae;Chironominae;Chironomus	Chironomus cf. decorus	2012-05-16/23	Point Pelee National Park|Cactus Field	41.93	-82.51
CNPPB923-12	BIOUG03040-A01		MG406688	Animalia;Arthropoda;Insecta;Hemiptera;Cicadellidae;Typhlocybinae;Erythroneura	Erythroneura	2012-05-16/23	Point Pelee National Park|Cactus Field	41.93	-82.51
CNPPB933-12	BIOUG03040-A11		MG397967	Animalia;Arthropoda;Insecta;Hemiptera;Cicadellidae;Typhlocybinae;Erythroneura	Erythroneura tricincta	2012-05-16/23	Point Pelee National Park|Cactus Field	41.93	-82.51
CNPPB951-12	BIOUG03040-C05		MG405940	Animalia;Arthropoda;Insecta;Hemiptera;Cicadellidae;Typhlocybinae;Erythroneura	Erythroneura vulnerata	2012-05-16/23	Point Pelee National Park|Cactus Field	41.93	-82.51
CNPPB954-12	BIOUG03040-C08		MG402768	Animalia;Arthropoda;Insecta;Hemiptera;Cicadellidae;Typhlocybinae;Erythroneura	Erythroneura tricincta	2012-05-16/23	Point Pelee National Park|Cactus Field	41.93	-82.51
CNPPB962-12	BIOUG03040-D04		MG404625	Animalia;Arthropoda;Insecta;Hemiptera;Cicadellidae;Typhlocybinae;Erythroneura	Erythroneura tricincta	2012-05-16/23	Point Pelee National Park|Cactus Field	41.93	-82.51
CNPPB968-12	BIOUG03040-D10		MG400414	Animalia;Arthropoda;Insecta;Hemiptera;Cicadellidae;Typhlocybinae;Erythroneura	Erythroneura	2012-05-16/23	Point Pelee National Park|Cactus Field	41.93	-82.51
CNPPB970-12	BIOUG03040-D12		MG402079	Animalia;Arthropoda;Insecta;Hemiptera;Cicadellidae;Typhlocybinae;Erythroneura	Erythroneura tricincta	2012-05-16/23	Point Pelee National Park|Cactus Field	41.93	-82.51
CNPPB973-12	BIOUG03040-E03		MG400799	Animalia;Arthropoda;Insecta;Hemiptera;Cicadellidae;Typhlocybinae;Erythroneura	Erythroneura tricincta	2012-05-16/23	Point Pelee National Park|Cactus Field	41.93	-82.51
CNPPB977-12	BIOUG03040-E07		MG399367	Animalia;Arthropoda;Insecta;Hemiptera;Cicadellidae;Typhlocybinae;Erythroneura	Erythroneura tricincta	2012-05-16/23	Point Pelee National Park|Cactus Field	41.93	-82.51
CNPPB981-12	BIOUG03040-E11		MG397322	Animalia;Arthropoda;Insecta;Hemiptera;Cicadellidae;Typhlocybinae;Erythroneura	Erythroneura tricincta	2012-05-16/23	Point Pelee National Park|Cactus Field	41.93	-82.51
CNPPB982-12	BIOUG03040-E12		MG401778	Animalia;Arthropoda;Insecta;Hemiptera;Cicadellidae;Typhlocybinae;Erythroneura	Erythroneura tricincta	2012-05-16/23	Point Pelee National Park|Cactus Field	41.93	-82.51
CNPPB986-12	BIOUG03040-F04		MG401983	Animalia;Arthropoda;Insecta;Hemiptera;Cicadellidae;Typhlocybinae;Erythroneura	Erythroneura tricincta	2012-05-16/23	Point Pelee National Park|Cactus Field	41.93	-82.51
CNPPB992-12	BIOUG03040-F10		MG401836	Animalia;Arthropoda;Insecta;Hemiptera;Cicadellidae;Typhlocybinae;Erythroneura	Erythroneura tricincta	2012-05-16/23	Point Pelee National Park|Cactus Field	41.93	-82.51
CNPPB993-12	BIOUG03040-F11		MG398888	Animalia;Arthropoda;Insecta;Hemiptera;Cicadellidae;Typhlocybinae;Erythroneura	Erythroneura tricincta	2012-05-16/23	Point Pelee National Park|Cactus Field	41.93	-82.51
CNPPC1041-12	BIOUG03261-C07		MG095255	Animalia;Arthropoda;Insecta;Diptera;Mycetophilidae;Mycetophilinae;Mycetophilini;Sceptonia	Sceptonia	2012-06-30/06	Point Pelee National Park|Cactus Field	41.93	-82.51
CNPPC1118-12	BIOUG03264-B01		MG165822	Animalia;Arthropoda;Insecta;Diptera;Syrphidae;Eristalinae;Parhelophilus	Parhelophilus laetus	2012-06-30/06	Point Pelee National Park|Cactus Field	41.93	-82.51
CNPPC1310-12	BIOUG03033-E02		MG375850	Animalia;Arthropoda;Insecta;Hymenoptera;Pompilidae	Pompilidae	2012-06-30/06	Point Pelee National Park|Cactus Field	41.93	-82.51
CNPPC1464-12	BIOUG03219-H11		MG301241	Animalia;Arthropoda;Insecta;Diptera;Chironomidae;Chironominae;Pseudochironomus	Pseudochironomus	2012-06-30/06	Point Pelee National Park|Cactus Field	41.93	-82.51
CNPPC1470-12	BIOUG03262-A06		MG440909	Animalia;Arthropoda;Insecta;Hymenoptera;Diapriidae	Diapriidae	2012-06-30/06	Point Pelee National Park|Cactus Field	41.93	-82.51
CNPPC1489-12	BIOUG03262-C01		MG342094	Animalia;Arthropoda;Insecta;Hymenoptera;Eulophidae	Eulophidae	2012-06-30/06	Point Pelee National Park|Cactus Field	41.93	-82.51
CNPPC1506-12	BIOUG03262-D06		MG354089	Animalia;Arthropoda;Insecta;Hymenoptera;Mymaridae;Lymaenon	Lymaenon	2012-06-30/06	Point Pelee National Park|Cactus Field	41.93	-82.51
CNPPC1517-12	BIOUG03262-E05		MG354603	Animalia;Arthropoda;Insecta;Hymenoptera;Mymaridae;Alaptus	Alaptus	2012-06-30/06	Point Pelee National Park|Cactus Field	41.93	-82.51
CNPPC1520-12	BIOUG03262-E08		KR932729	Animalia;Arthropoda;Insecta;Hymenoptera;Mymaridae;Anaphes	Anaphes	2012-06-30/06	Point Pelee National Park|Cactus Field	41.93	-82.51
CNPPC1522-12	BIOUG03262-E10	BOLD:ACE0043	MG335009	Animalia;Arthropoda;Insecta;Hymenoptera;Figitidae;Eucoilinae	Eucoilinae	2012-06-30/06	Point Pelee National Park|Cactus Field	41.93	-82.51
CNPPC1532-12	BIOUG03262-F08		MG355846	Animalia;Arthropoda;Insecta;Hymenoptera;Mymaridae;Alaptus	Alaptus	2012-06-30/06	Point Pelee National Park|Cactus Field	41.93	-82.51
CNPPC1534-12	BIOUG03262-F10		KR783084	Animalia;Arthropoda;Insecta;Hymenoptera;Dryinidae	Dryinidae	2012-06-30/06	Point Pelee National Park|Cactus Field	41.93	-82.51
CNPPC1538-12	BIOUG03262-G02	BOLD:ADF5068	MG347899	Animalia;Arthropoda;Insecta;Hymenoptera;Mymaridae;Alaptus	Alaptus	2012-06-30/06	Point Pelee National Park|Cactus Field	41.93	-82.51
CNPPC1774-12	BIOUG03250-A10		MG399629	Animalia;Arthropoda;Insecta;Hemiptera;Anthocoridae;Anthocorinae;Orius	Orius insidiosus	2012-06-30/06	Point Pelee National Park|Cactus Field	41.93	-82.51
CNPPC1775-12	BIOUG03250-A11		MG403510	Animalia;Arthropoda;Insecta;Hemiptera;Anthocoridae;Anthocorinae;Orius	Orius insidiosus	2012-06-30/06	Point Pelee National Park|Cactus Field	41.93	-82.51
CNPPC1787-12	BIOUG03250-B11		MG399120	Animalia;Arthropoda;Insecta;Hemiptera;Anthocoridae;Anthocorinae;Orius	Orius insidiosus	2012-06-30/06	Point Pelee National Park|Cactus Field	41.93	-82.51
CNPPC1796-12	BIOUG03250-C08		MG404377	Animalia;Arthropoda;Insecta;Hemiptera;Anthocoridae;Anthocorinae;Orius	Orius insidiosus	2012-06-30/06	Point Pelee National Park|Cactus Field	41.93	-82.51
CNPPC1797-12	BIOUG03250-C09		MG398990	Animalia;Arthropoda;Insecta;Hemiptera;Anthocoridae;Anthocorinae;Orius	Orius insidiosus	2012-06-30/06	Point Pelee National Park|Cactus Field	41.93	-82.51
CNPPC1809-12	BIOUG03250-D09		MG400140	Animalia;Arthropoda;Insecta;Hemiptera;Anthocoridae;Anthocorinae;Orius	Orius insidiosus	2012-06-30/06	Point Pelee National Park|Cactus Field	41.93	-82.51
CNPPC1925-12	BIOUG03933-H03		MG347784	Animalia;Arthropoda;Insecta;Hymenoptera;Mymaridae;Anagrus	Anagrus	2012-06-30/06	Point Pelee National Park|Cactus Field	41.93	-82.51
CNPPC1946-12	BIOUG03992-G09	BOLD:AAF9285	MG415137	Animalia;Arthropoda;Arachnida;Mesostigmata;Parasitidae	Parasitidae	2012-06-30/06	Point Pelee National Park|Cactus Field	41.93	-82.51
CNPPC1957-12	BIOUG03992-H08		MG363886	Animalia;Arthropoda;Insecta;Thysanoptera;Thripidae;Thripinae;Scirtothrips	Scirtothrips	2012-06-30/06	Point Pelee National Park|Cactus Field	41.93	-82.51
CNPPC364-12	BIOUG03214-D08		MG404801	Animalia;Arthropoda;Insecta;Hemiptera;Anthocoridae;Anthocorinae;Orius	Orius insidiosus	2012-06-30/06	Point Pelee National Park|Cactus Field	41.93	-82.51
CNPPC638-12	BIOUG03247-C09		MG404901	Animalia;Arthropoda;Insecta;Hemiptera;Anthocoridae;Anthocorinae;Orius	Orius insidiosus	2012-06-30/06	Point Pelee National Park|Cactus Field	41.93	-82.51
CNPPC659-12	BIOUG03247-E06		MG397711	Animalia;Arthropoda;Insecta;Hemiptera;Anthocoridae;Anthocorinae;Orius	Orius insidiosus	2012-06-30/06	Point Pelee National Park|Cactus Field	41.93	-82.51
CNPPC682-12	BIOUG03247-G05		MG403720	Animalia;Arthropoda;Insecta;Hemiptera;Anthocoridae;Anthocorinae;Orius	Orius insidiosus	2012-06-30/06	Point Pelee National Park|Cactus Field	41.93	-82.51
CNPPC758-12	BIOUG03248-E10		MG299737	Animalia;Arthropoda;Insecta;Diptera;Chironomidae;Chironominae;Chironomus	Chironomus entis	2012-06-30/06	Point Pelee National Park|Cactus Field	41.93	-82.51
CNPPC822-12	BIOUG03220-A02		MG447219	Animalia;Arthropoda;Insecta;Hymenoptera;Chalcididae	Chalcididae	2012-06-30/06	Point Pelee National Park|Cactus Field	41.93	-82.51
CNPPC823-12	BIOUG03220-A03		MG342491	Animalia;Arthropoda;Insecta;Hymenoptera;Eulophidae	Eulophidae	2012-06-30/06	Point Pelee National Park|Cactus Field	41.93	-82.51
CNPPC824-12	BIOUG03220-A04		MG347891	Animalia;Arthropoda;Insecta;Hymenoptera;Mymaridae;Alaptus	Alaptus	2012-06-30/06	Point Pelee National Park|Cactus Field	41.93	-82.51
CNPPC825-12	BIOUG03220-A05		MG344039	Animalia;Arthropoda;Insecta;Hymenoptera;Figitidae	Figitidae	2012-06-30/06	Point Pelee National Park|Cactus Field	41.93	-82.51
CNPPC864-12	BIOUG03220-D08	BOLD:AAY9191	KR931035	Animalia;Arthropoda;Insecta;Hymenoptera;Mymaridae;Lymaenon	Lymaenon	2012-06-30/06	Point Pelee National Park|Cactus Field	41.93	-82.51
CNPPC877-12	BIOUG03220-E09		MG340231	Animalia;Arthropoda;Insecta;Hymenoptera;Eulophidae	Eulophidae	2012-06-30/06	Point Pelee National Park|Cactus Field	41.93	-82.51
CNPPC881-12	BIOUG03220-F01		KR790942	Animalia;Arthropoda;Insecta;Hymenoptera;Eulophidae	Eulophidae	2012-06-30/06	Point Pelee National Park|Cactus Field	41.93	-82.51
CNPPC884-12	BIOUG03220-F04		MG447123	Animalia;Arthropoda;Insecta;Hymenoptera;Aphelinidae;Aphelininae;Aphelinus	Aphelinus varipes	2012-06-30/06	Point Pelee National Park|Cactus Field	41.93	-82.51
CNPPC894-12	BIOUG03220-G02	BOLD:ABA5998	MG342818	Animalia;Arthropoda;Insecta;Hymenoptera;Eulophidae;Tetrastichinae;Minotetrastichus	Minotetrastichus SS0231	2012-06-30/06	Point Pelee National Park|Cactus Field	41.93	-82.51
CNPPC903-12	BIOUG03220-G11		MG335332	Animalia;Arthropoda;Insecta;Hymenoptera;Figitidae;Eucoilinae	Eucoilinae	2012-06-30/06	Point Pelee National Park|Cactus Field	41.93	-82.51
CNPPC906-12	BIOUG03220-H02	BOLD:ADJ7587	MG338847	Animalia;Arthropoda;Insecta;Hymenoptera;Eurytomidae	Eurytomidae	2012-06-30/06	Point Pelee National Park|Cactus Field	41.93	-82.51
CNPPC908-12	BIOUG03220-H04		MG352919	Animalia;Arthropoda;Insecta;Hymenoptera;Mymaridae;Lymaenon	Lymaenon	2012-06-30/06	Point Pelee National Park|Cactus Field	41.93	-82.51
CNPPC986-12	BIOUG03249-F11		KR603465	Animalia;Arthropoda;Insecta;Diptera;Dolichopodidae;Sciapodinae;Condylostylus	Condylostylus	2012-06-30/06	Point Pelee National Park|Cactus Field	41.93	-82.51
CNPPD003-12	BIOUG03033-G09		MG349262	Animalia;Arthropoda;Insecta;Hymenoptera;Megachilidae;Megachilinae;Megachilini;Megachile	Megachile mendica	2012-06-13/20	Point Pelee National Park|Cactus Field	41.93	-82.51
CNPPD050-12	BIOUG03262-H11		MG448286	Animalia;Arthropoda;Insecta;Hymenoptera;Encyrtidae;Encyrtinae;Copidosoma	Copidosoma floridanum	2012-06-13/20	Point Pelee National Park|Cactus Field	41.93	-82.51
CNPPD1078-12	BIOUG03365-B11		MG403717	Animalia;Arthropoda;Insecta;Hemiptera;Cicadellidae;Typhlocybinae;Erythroneura	Erythroneura tricincta	2012-06-13/20	Point Pelee National Park|Cactus Field	41.93	-82.51
CNPPD1104-12	BIOUG03365-E01		MG406720	Animalia;Arthropoda;Insecta;Hemiptera;Anthocoridae;Anthocorinae;Orius	Orius insidiosus	2012-06-13/20	Point Pelee National Park|Cactus Field	41.93	-82.51
CNPPD1116-12	BIOUG03365-F01		MG399758	Animalia;Arthropoda;Insecta;Hemiptera;Cicadellidae;Typhlocybinae;Dikraneura	Dikraneura	2012-06-13/20	Point Pelee National Park|Cactus Field	41.93	-82.51
CNPPD1136-12	BIOUG03365-G09		MG406448	Animalia;Arthropoda;Insecta;Hemiptera;Cicadellidae;Typhlocybinae;Empoasca	Empoasca fabae	2012-06-13/20	Point Pelee National Park|Cactus Field	41.93	-82.51
CNPPD1341-12	BIOUG03367-A01	BOLD:AAV0161	MG398964	Animalia;Arthropoda;Insecta;Hemiptera;Cicadellidae;Typhlocybinae;Erythroneura	Erythroneura bakeri	2012-06-13/20	Point Pelee National Park|Cactus Field	41.93	-82.51
CNPPD1439-12	BIOUG03368-A04		MG346607	Animalia;Arthropoda;Insecta;Hymenoptera;Ormyridae	Ormyridae	2012-06-13/20	Point Pelee National Park|Cactus Field	41.93	-82.51
CNPPD1469-12	BIOUG03368-C10		MG334858	Animalia;Arthropoda;Insecta;Hymenoptera;Eulophidae	Eulophidae	2012-06-13/20	Point Pelee National Park|Cactus Field	41.93	-82.51
CNPPD1471-12	BIOUG03368-C12	BOLD:ADI6161	MG443347	Animalia;Arthropoda;Insecta;Hymenoptera;Ceraphronidae	Ceraphronidae	2012-06-13/20	Point Pelee National Park|Cactus Field	41.93	-82.51
CNPPD1480-12	BIOUG03368-D09		MG337183	Animalia;Arthropoda;Insecta;Hymenoptera;Halictidae;Halictinae;Halictini;Lasioglossum	Lasioglossum anomalum	2012-06-13/20	Point Pelee National Park|Cactus Field	41.93	-82.51
CNPPD1490-12	BIOUG03368-E07		MG375114	Animalia;Arthropoda;Insecta;Hymenoptera;Pteromalidae	Pteromalidae	2012-06-13/20	Point Pelee National Park|Cactus Field	41.93	-82.51
CNPPD1503-12	BIOUG03368-F08	BOLD:AAU9165	MG347338	Animalia;Arthropoda;Insecta;Hymenoptera;Mymaridae;Gonatocerus	Gonatocerus morrilli	2012-06-13/20	Point Pelee National Park|Cactus Field	41.93	-82.51
CNPPD1510-12	BIOUG03368-G03		MG355001	Animalia;Arthropoda;Insecta;Hymenoptera;Mymaridae;Alaptus	Alaptus	2012-06-13/20	Point Pelee National Park|Cactus Field	41.93	-82.51
CNPPD1518-12	BIOUG03368-G11		MG335330	Animalia;Arthropoda;Insecta;Hymenoptera;Eulophidae	Eulophidae	2012-06-13/20	Point Pelee National Park|Cactus Field	41.93	-82.51
CNPPD1634-12	BIOUG03370-A09	BOLD:AAF5980	MG399700	Animalia;Arthropoda;Insecta;Hemiptera;Cicadellidae;Typhlocybinae;Typhlocyba	Typhlocyba pomaria	2012-06-13/20	Point Pelee National Park|Cactus Field	41.93	-82.51
CNPPD1663-12	BIOUG03370-D02		MG400571	Animalia;Arthropoda;Insecta;Hemiptera;Cicadellidae;Typhlocybinae;Erythroneura	Erythroneura tricincta	2012-06-13/20	Point Pelee National Park|Cactus Field	41.93	-82.51
CNPPD1689-12	BIOUG03370-F04		MG163377	Animalia;Arthropoda;Insecta;Hemiptera;Miridae	Miridae	2012-06-13/20	Point Pelee National Park|Cactus Field	41.93	-82.51
CNPPD1767-12	BIOUG03371-D11		MG120068	Animalia;Arthropoda;Insecta;Diptera;Cecidomyiidae	Cecidomyiidae	2012-06-13/20	Point Pelee National Park|Cactus Field	41.93	-82.51
CNPPD1784-12	BIOUG03371-F04		MG121023	Animalia;Arthropoda;Insecta;Diptera;Cecidomyiidae	Cecidomyiidae	2012-06-13/20	Point Pelee National Park|Cactus Field	41.93	-82.51
CNPPD1929-12	BIOUG03373-B07	BOLD:ACF7325	MG350748	Animalia;Arthropoda;Insecta;Hymenoptera;Ichneumonidae;Ctenopelmatinae	Ctenopelmatinae	2012-06-13/20	Point Pelee National Park|Cactus Field	41.93	-82.51
CNPPD1946-12	BIOUG03373-C12		MG343544	Animalia;Arthropoda;Insecta;Hymenoptera;Halictidae;Halictinae;Halictini;Lasioglossum	Lasioglossum pilosum	2012-06-13/20	Point Pelee National Park|Cactus Field	41.93	-82.51
CNPPD1960-12	BIOUG03373-E02		MG340498	Animalia;Arthropoda;Insecta;Hymenoptera;Halictidae;Halictinae;Halictini;Lasioglossum	Lasioglossum pilosum	2012-06-13/20	Point Pelee National Park|Cactus Field	41.93	-82.51
CNPPD1980-12	BIOUG03373-F10		MG373949	Animalia;Arthropoda;Insecta;Hymenoptera;Tenthredinidae;Nematinae;Pristiphora	Pristiphora	2012-06-13/20	Point Pelee National Park|Cactus Field	41.93	-82.51
CNPPD1981-12	BIOUG03373-F11	BOLD:ADL6745	MG374698	Animalia;Arthropoda;Insecta;Hymenoptera;Pompilidae	Pompilidae	2012-06-13/20	Point Pelee National Park|Cactus Field	41.93	-82.51
CNPPD1990-12	BIOUG03373-G08	BOLD:ADL6745	MG374525	Animalia;Arthropoda;Insecta;Hymenoptera;Pompilidae	Pompilidae	2012-06-13/20	Point Pelee National Park|Cactus Field	41.93	-82.51
CNPPD2021-12	BIOUG03437-B04		MG111985	Animalia;Arthropoda;Insecta;Diptera;Cecidomyiidae	Cecidomyiidae	2012-06-13/20	Point Pelee National Park|Cactus Field	41.93	-82.51
CNPPD2105-12	BIOUG03438-A05		MG352784	Animalia;Arthropoda;Insecta;Hymenoptera;Mymaridae;Alaptus	Alaptus	2012-06-13/20	Point Pelee National Park|Cactus Field	41.93	-82.51
CNPPD2108-12	BIOUG03438-A08		MG444622	Animalia;Arthropoda;Insecta;Hymenoptera;Aphelinidae;Aphelininae;Aphelinus	Aphelinus	2012-06-13/20	Point Pelee National Park|Cactus Field	41.93	-82.51
CNPPD2119-12	BIOUG03438-B07	BOLD:ACE0043	MG341799	Animalia;Arthropoda;Insecta;Hymenoptera;Figitidae;Eucoilinae	Eucoilinae	2012-06-13/20	Point Pelee National Park|Cactus Field	41.93	-82.51
CNPPD2124-12	BIOUG03438-B12	BOLD:ABV2812	KR930701	Animalia;Arthropoda;Insecta;Hymenoptera;Mymaridae;Anagrus	Anagrus	2012-06-13/20	Point Pelee National Park|Cactus Field	41.93	-82.51
CNPPD2135-12	BIOUG03438-C11	BOLD:ABY3307	MG440552	Animalia;Arthropoda;Insecta;Hymenoptera;Diapriidae;Diapriinae;Basalys	Basalys	2012-06-13/20	Point Pelee National Park|Cactus Field	41.93	-82.51
CNPPD2140-12	BIOUG03438-D04		MG352339	Animalia;Arthropoda;Insecta;Hymenoptera;Mymaridae;Lymaenon	Lymaenon	2012-06-13/20	Point Pelee National Park|Cactus Field	41.93	-82.51
CNPPD2144-12	BIOUG03438-D08		MG353739	Animalia;Arthropoda;Insecta;Hymenoptera;Mymaridae;Alaptus	Alaptus	2012-06-13/20	Point Pelee National Park|Cactus Field	41.93	-82.51
CNPPD2145-12	BIOUG03438-D09		MG354187	Animalia;Arthropoda;Insecta;Hymenoptera;Mymaridae	Mymaridae	2012-06-13/20	Point Pelee National Park|Cactus Field	41.93	-82.51
CNPPD2153-12	BIOUG03438-E05		MG347368	Animalia;Arthropoda;Insecta;Hymenoptera;Mymaridae;Anagrus	Anagrus	2012-06-13/20	Point Pelee National Park|Cactus Field	41.93	-82.51
CNPPD2154-12	BIOUG03438-E06		MG354226	Animalia;Arthropoda;Insecta;Hymenoptera;Mymaridae;Anagrus	Anagrus	2012-06-13/20	Point Pelee National Park|Cactus Field	41.93	-82.51
CNPPD2156-12	BIOUG03438-E08		MG352392	Animalia;Arthropoda;Insecta;Hymenoptera;Mymaridae;Anagrus	Anagrus	2012-06-13/20	Point Pelee National Park|Cactus Field	41.93	-82.51
CNPPD2164-12	BIOUG03438-F04		KR785111	Animalia;Arthropoda;Insecta;Hymenoptera;Dryinidae	Dryinidae	2012-06-13/20	Point Pelee National Park|Cactus Field	41.93	-82.51
CNPPD2165-12	BIOUG03438-F05		MG349089	Animalia;Arthropoda;Insecta;Hymenoptera;Mymaridae;Anagrus	Anagrus	2012-06-13/20	Point Pelee National Park|Cactus Field	41.93	-82.51
CNPPD2169-12	BIOUG03438-F09		KR927865	Animalia;Arthropoda;Insecta;Hymenoptera;Mymaridae;Anagrus	Anagrus	2012-06-13/20	Point Pelee National Park|Cactus Field	41.93	-82.51
CNPPD2173-12	BIOUG03438-G01		MG353427	Animalia;Arthropoda;Insecta;Hymenoptera;Mymaridae;Alaptus	Alaptus	2012-06-13/20	Point Pelee National Park|Cactus Field	41.93	-82.51
CNPPD2175-12	BIOUG03438-G03		MG347221	Animalia;Arthropoda;Insecta;Hymenoptera;Mymaridae;Alaptus	Alaptus	2012-06-13/20	Point Pelee National Park|Cactus Field	41.93	-82.51
CNPPD2177-12	BIOUG03438-G05	BOLD:ABV2812	MG352117	Animalia;Arthropoda;Insecta;Hymenoptera;Mymaridae;Anagrus	Anagrus	2012-06-13/20	Point Pelee National Park|Cactus Field	41.93	-82.51
CNPPD2198-12	BIOUG03439-B07		MG404846	Animalia;Arthropoda;Insecta;Hemiptera;Anthocoridae;Anthocorinae;Orius	Orius insidiosus	2012-06-13/20	Point Pelee National Park|Cactus Field	41.93	-82.51
CNPPD2215-12	BIOUG03439-C12		MG402437	Animalia;Arthropoda;Insecta;Hemiptera;Cicadellidae;Typhlocybinae;Erythroneura	Erythroneura tricincta	2012-06-13/20	Point Pelee National Park|Cactus Field	41.93	-82.51
CNPPD2261-12	BIOUG03439-G10		MG397309	Animalia;Arthropoda;Insecta;Hemiptera;Aleyrodidae	Aleyrodidae	2012-06-13/20	Point Pelee National Park|Cactus Field	41.93	-82.51
CNPPD2391-12	BIOUG03337-B06		MG341440	Animalia;Arthropoda;Insecta;Hymenoptera;Formicidae;Formicinae;Formica	Formica	2012-06-13/20	Point Pelee National Park|Cactus Field	41.93	-82.51
CNPPD2404-12	BIOUG03337-C07		MG341966	Animalia;Arthropoda;Insecta;Hymenoptera;Formicidae;Formicinae;Formica	Formica	2012-06-13/20	Point Pelee National Park|Cactus Field	41.93	-82.51
CNPPD2405-12	BIOUG03337-C08		MG341334	Animalia;Arthropoda;Insecta;Hymenoptera;Formicidae;Formicinae;Formica	Formica	2012-06-13/20	Point Pelee National Park|Cactus Field	41.93	-82.51
CNPPD2408-12	BIOUG03337-C11		MG341737	Animalia;Arthropoda;Insecta;Hymenoptera;Formicidae;Formicinae;Formica	Formica	2012-06-13/20	Point Pelee National Park|Cactus Field	41.93	-82.51
CNPPD2572-12	BIOUG03441-F07		MG409577	Animalia;Arthropoda;Arachnida;Opiliones;Sclerosomatidae;Leiobunum	Leiobunum	2012-06-13/20	Point Pelee National Park|Cactus Field	41.93	-82.51
CNPPD2601-12	BIOUG03928-G02		MG398896	Animalia;Arthropoda;Insecta;Hemiptera;Anthocoridae;Anthocorinae;Orius	Orius insidiosus	2012-06-13/20	Point Pelee National Park|Cactus Field	41.93	-82.51
CNPPD2605-12	BIOUG03933-G10		KR930811	Animalia;Arthropoda;Insecta;Hymenoptera;Mymaridae;Alaptus	Alaptus	2012-06-13/20	Point Pelee National Park|Cactus Field	41.93	-82.51
CNPPD2645-12	BIOUG03992-B03		MG416648	Animalia;Arthropoda;Arachnida;Mesostigmata;Digamasellidae	Digamasellidae	2012-06-13/20	Point Pelee National Park|Cactus Field	41.93	-82.51
CNPPD2653-12	BIOUG03992-B11	BOLD:ACB2646	KR070266	Animalia;Arthropoda;Arachnida;Sarcoptiformes;Scheloribatidae	Scheloribatidae	2012-06-13/20	Point Pelee National Park|Cactus Field	41.93	-82.51
CNPPD2654-12	BIOUG03992-B12		MG408989	Animalia;Arthropoda;Arachnida;Sarcoptiformes;Scheloribatidae	Scheloribatidae	2012-06-13/20	Point Pelee National Park|Cactus Field	41.93	-82.51
CNPPD374-12	BIOUG03340-C02		MG405748	Animalia;Arthropoda;Insecta;Hemiptera;Anthocoridae;Anthocorinae;Orius	Orius insidiosus	2012-06-13/20	Point Pelee National Park|Cactus Field	41.93	-82.51
CNPPD376-12	BIOUG03340-C04		MG402636	Animalia;Arthropoda;Insecta;Hemiptera;Anthocoridae;Anthocorinae;Orius	Orius insidiosus	2012-06-13/20	Point Pelee National Park|Cactus Field	41.93	-82.51
CNPPD399-12	BIOUG03340-E03		MG167898	Animalia;Arthropoda;Insecta;Hemiptera;Miridae	Miridae	2012-06-13/20	Point Pelee National Park|Cactus Field	41.93	-82.51
CNPPD440-12	BIOUG03340-H08		MG404840	Animalia;Arthropoda;Insecta;Hemiptera;Cicadellidae;Typhlocybinae;Erythroneura	Erythroneura tricincta	2012-06-13/20	Point Pelee National Park|Cactus Field	41.93	-82.51
CNPPD524-12	BIOUG03341-G09	BOLD:ACK0341	KR984496	Animalia;Arthropoda;Insecta;Diptera;Mycetophilidae;Mycetophilinae;Exechiini;Brevicornu	Brevicornu	2012-06-13/20	Point Pelee National Park|Cactus Field	41.93	-82.51
CNPPD549-12	BIOUG03342-A11		MG406393	Animalia;Arthropoda;Insecta;Hemiptera;Cicadellidae;Typhlocybinae;Erythroneura	Erythroneura tricincta	2012-06-13/20	Point Pelee National Park|Cactus Field	41.93	-82.51
CNPPD558-12	BIOUG03342-B08	BOLD:ADK9705	MG404851	Animalia;Arthropoda;Insecta;Hemiptera;Cicadellidae	Cicadellidae	2012-06-13/20	Point Pelee National Park|Cactus Field	41.93	-82.51
CNPPD564-12	BIOUG03342-C02		MG406222	Animalia;Arthropoda;Insecta;Hemiptera;Cicadellidae;Typhlocybinae;Erythroneura	Erythroneura tricincta	2012-06-13/20	Point Pelee National Park|Cactus Field	41.93	-82.51
CNPPD579-12	BIOUG03342-D05		MG402609	Animalia;Arthropoda;Insecta;Hemiptera;Anthocoridae;Anthocorinae;Orius	Orius insidiosus	2012-06-13/20	Point Pelee National Park|Cactus Field	41.93	-82.51
CNPPD581-12	BIOUG03342-D07		MG399216	Animalia;Arthropoda;Insecta;Hemiptera;Anthocoridae;Anthocorinae;Orius	Orius insidiosus	2012-06-13/20	Point Pelee National Park|Cactus Field	41.93	-82.51
CNPPD620-12	BIOUG03342-G10		MG404773	Animalia;Arthropoda;Insecta;Hemiptera;Anthocoridae;Anthocorinae;Orius	Orius insidiosus	2012-06-13/20	Point Pelee National Park|Cactus Field	41.93	-82.51
CNPPD740-12	BIOUG03344-A12		KR565837	Animalia;Arthropoda;Insecta;Hemiptera;Cicadellidae;Typhlocybinae;Erythroneura	Erythroneura rubrella	2012-06-13/20	Point Pelee National Park|Cactus Field	41.93	-82.51
CNPPD746-12	BIOUG03344-B06	BOLD:ADK9705	MG402978	Animalia;Arthropoda;Insecta;Hemiptera;Cicadellidae	Cicadellidae	2012-06-13/20	Point Pelee National Park|Cactus Field	41.93	-82.51
CNPPD768-12	BIOUG03344-D04		MG403928	Animalia;Arthropoda;Insecta;Hemiptera;Anthocoridae;Anthocorinae;Orius	Orius insidiosus	2012-06-13/20	Point Pelee National Park|Cactus Field	41.93	-82.51
CNPPD869-12	BIOUG03336-A04		MG353525	Animalia;Arthropoda;Insecta;Hymenoptera;Mymaridae;Anagrus	Anagrus	2012-06-13/20	Point Pelee National Park|Cactus Field	41.93	-82.51
CNPPD873-12	BIOUG03336-A08		MG353252	Animalia;Arthropoda;Insecta;Hymenoptera;Mymaridae;Alaptus	Alaptus	2012-06-13/20	Point Pelee National Park|Cactus Field	41.93	-82.51
CNPPD880-12	BIOUG03336-B03	BOLD:ABW3282	KR803814	Animalia;Arthropoda;Insecta;Hymenoptera;Aphelinidae;Aphelininae;Aphelinus	Aphelinus	2012-06-13/20	Point Pelee National Park|Cactus Field	41.93	-82.51
CNPPD893-12	BIOUG03336-C04		MG349047	Animalia;Arthropoda;Insecta;Hymenoptera;Mymaridae;Alaptus	Alaptus	2012-06-13/20	Point Pelee National Park|Cactus Field	41.93	-82.51
CNPPD908-12	BIOUG03336-D07	BOLD:ACE0043	MG344551	Animalia;Arthropoda;Insecta;Hymenoptera;Figitidae;Eucoilinae	Eucoilinae	2012-06-13/20	Point Pelee National Park|Cactus Field	41.93	-82.51
CNPPD923-12	BIOUG03336-E10		MG347968	Animalia;Arthropoda;Insecta;Hymenoptera;Mymaridae;Lymaenon	Lymaenon	2012-06-13/20	Point Pelee National Park|Cactus Field	41.93	-82.51
CNPPD938-12	BIOUG03336-G01	BOLD:ABW3282	KR797231	Animalia;Arthropoda;Insecta;Hymenoptera;Aphelinidae;Aphelininae;Aphelinus	Aphelinus	2012-06-13/20	Point Pelee National Park|Cactus Field	41.93	-82.51
CNPPD945-12	BIOUG03336-G08		MG342344	Animalia;Arthropoda;Insecta;Hymenoptera;Eulophidae	Eulophidae	2012-06-13/20	Point Pelee National Park|Cactus Field	41.93	-82.51
CNPPD986-12	BIOUG03345-C02		MG110844	Animalia;Arthropoda;Insecta;Diptera;Phoridae;Metopininae;Megaselia	Megaselia	2012-06-13/20	Point Pelee National Park|Cactus Field	41.93	-82.51
CNPPE010-12	BIOUG03438-H06		MG349391	Animalia;Arthropoda;Insecta;Hymenoptera;Mymaridae;Alaptus	Alaptus	2012-06-27/07-04	Point Pelee National Park|Cactus Field	41.93	-82.51
CNPPE012-12	BIOUG03438-H08		MG444740	Animalia;Arthropoda;Insecta;Hymenoptera;Encyrtidae	Encyrtidae	2012-06-27/07-04	Point Pelee National Park|Cactus Field	41.93	-82.51
CNPPE013-12	BIOUG03438-H09		MG353953	Animalia;Arthropoda;Insecta;Hymenoptera;Mymaridae;Dicopomorpha	Dicopomorpha	2012-06-27/07-04	Point Pelee National Park|Cactus Field	41.93	-82.51
CNPPE078-12	BIOUG03443-B05		MG405455	Animalia;Arthropoda;Insecta;Hemiptera;Cicadellidae;Typhlocybinae;Erythroneura	Erythroneura tricincta	2012-06-27/07-04	Point Pelee National Park|Cactus Field	41.93	-82.51
CNPPE096-12	BIOUG03443-C11		MG398022	Animalia;Arthropoda;Insecta;Hemiptera;Cicadellidae;Typhlocybinae;Dikraneura	Dikraneura	2012-06-27/07-04	Point Pelee National Park|Cactus Field	41.93	-82.51
CNPPE121-12	BIOUG03443-E12		MG402922	Animalia;Arthropoda;Insecta;Hemiptera;Cicadellidae;Typhlocybinae;Erythroneura	Erythroneura tricincta	2012-06-27/07-04	Point Pelee National Park|Cactus Field	41.93	-82.51
CNPPE1216-12	BIOUG03442-B04	BOLD:ACC7573	MG379585	Animalia;Arthropoda;Insecta;Hymenoptera;Pompilidae	Pompilidae	2012-06-27/07-04	Point Pelee National Park|Cactus Field	41.93	-82.51
CNPPE125-12	BIOUG03443-F04		MG397747	Animalia;Arthropoda;Insecta;Hemiptera;Cicadellidae;Typhlocybinae;Erythroneura	Erythroneura	2012-06-27/07-04	Point Pelee National Park|Cactus Field	41.93	-82.51
CNPPE1254-12	BIOUG03442-E06	BOLD:ACC7573	MG374559	Animalia;Arthropoda;Insecta;Hymenoptera;Pompilidae	Pompilidae	2012-06-27/07-04	Point Pelee National Park|Cactus Field	41.93	-82.51
CNPPE1260-12	BIOUG03442-E12	BOLD:ACC7573	MG378716	Animalia;Arthropoda;Insecta;Hymenoptera;Pompilidae	Pompilidae	2012-06-27/07-04	Point Pelee National Park|Cactus Field	41.93	-82.51
CNPPE1267-12	BIOUG03442-F07		MG339272	Animalia;Arthropoda;Insecta;Hymenoptera;Halictidae;Halictinae;Augochlorella	Augochlorella aurata	2012-06-27/07-04	Point Pelee National Park|Cactus Field	41.93	-82.51
CNPPE134-12	BIOUG03443-G01		MG402872	Animalia;Arthropoda;Insecta;Hemiptera;Cicadellidae;Typhlocybinae;Empoasca	Empoasca	2012-06-27/07-04	Point Pelee National Park|Cactus Field	41.93	-82.51
CNPPE135-12	BIOUG03443-G02		MG398192	Animalia;Arthropoda;Insecta;Hemiptera;Cicadellidae;Typhlocybinae;Erythroneura	Erythroneura	2012-06-27/07-04	Point Pelee National Park|Cactus Field	41.93	-82.51
CNPPE1433-12	BIOUG03211-F10	BOLD:ACF7854	MG410669	Animalia;Arthropoda;Arachnida;Mesostigmata;Laelapidae	Laelapidae	2012-06-27/07-04	Point Pelee National Park|Cactus Field	41.93	-82.51
CNPPE146-12	BIOUG03443-H01		MG400457	Animalia;Arthropoda;Insecta;Hemiptera;Cicadellidae;Typhlocybinae;Empoasca	Empoasca	2012-06-27/07-04	Point Pelee National Park|Cactus Field	41.93	-82.51
CNPPE1513-12	BIOUG03375-G02		MG055964	Animalia;Arthropoda;Insecta;Coleoptera;Tenebrionidae;Alleculinae;Hymenorus	Hymenorus obesus	2012-06-27/07-04	Point Pelee National Park|Cactus Field	41.93	-82.51
CNPPE1528-12	BIOUG03375-H05	BOLD:ACB1076	MG061753	Animalia;Arthropoda;Insecta;Coleoptera;Mordellidae;Mordellinae;Falsomordellistena	Falsomordellistena liturata	2012-06-27/07-04	Point Pelee National Park|Cactus Field	41.93	-82.51
CNPPE1548-12	BIOUG03516-B02		MG406956	Animalia;Arthropoda;Insecta;Hemiptera;Cicadellidae;Typhlocybinae;Erythroneura	Erythroneura tricincta	2012-06-27/07-04	Point Pelee National Park|Cactus Field	41.93	-82.51
CNPPE155-12	BIOUG03443-H10		MG406768	Animalia;Arthropoda;Insecta;Hemiptera;Cicadellidae;Typhlocybinae;Erythroneura	Erythroneura tricincta	2012-06-27/07-04	Point Pelee National Park|Cactus Field	41.93	-82.51
CNPPE1580-12	BIOUG03516-D10		MG403698	Animalia;Arthropoda;Insecta;Hemiptera;Cicadellidae;Typhlocybinae;Erythroneura	Erythroneura elegans	2012-06-27/07-04	Point Pelee National Park|Cactus Field	41.93	-82.51
CNPPE1586-12	BIOUG03516-E04		MG400133	Animalia;Arthropoda;Insecta;Hemiptera;Cicadellidae;Typhlocybinae;Erythroneura	Erythroneura	2012-06-27/07-04	Point Pelee National Park|Cactus Field	41.93	-82.51
CNPPE1587-12	BIOUG03516-E05		MG400637	Animalia;Arthropoda;Insecta;Hemiptera;Cicadellidae;Typhlocybinae;Erythroneura	Erythroneura	2012-06-27/07-04	Point Pelee National Park|Cactus Field	41.93	-82.51
CNPPE1592-12	BIOUG03516-E10		MG398646	Animalia;Arthropoda;Insecta;Hemiptera;Cicadellidae;Typhlocybinae;Erythroneura	Erythroneura tricincta	2012-06-27/07-04	Point Pelee National Park|Cactus Field	41.93	-82.51
CNPPE1595-12	BIOUG03516-F01		MG403931	Animalia;Arthropoda;Insecta;Hemiptera;Cicadellidae;Typhlocybinae;Erythroneura	Erythroneura	2012-06-27/07-04	Point Pelee National Park|Cactus Field	41.93	-82.51
CNPPE1599-12	BIOUG03516-F05		MG399822	Animalia;Arthropoda;Insecta;Hemiptera;Cicadellidae;Typhlocybinae;Erythroneura	Erythroneura	2012-06-27/07-04	Point Pelee National Park|Cactus Field	41.93	-82.51
CNPPE1602-12	BIOUG03516-F08		MG400809	Animalia;Arthropoda;Insecta;Hemiptera;Cicadellidae;Typhlocybinae;Erythroneura	Erythroneura	2012-06-27/07-04	Point Pelee National Park|Cactus Field	41.93	-82.51
CNPPE1607-12	BIOUG03516-G01		MG401873	Animalia;Arthropoda;Insecta;Hemiptera;Cicadellidae;Typhlocybinae;Erythroneura	Erythroneura	2012-06-27/07-04	Point Pelee National Park|Cactus Field	41.93	-82.51
CNPPE1621-12	BIOUG03516-H03		MG405283	Animalia;Arthropoda;Insecta;Hemiptera;Cicadellidae;Typhlocybinae;Erythroneura	Erythroneura	2012-06-27/07-04	Point Pelee National Park|Cactus Field	41.93	-82.51
CNPPE1628-12	BIOUG03516-H10		MG400373	Animalia;Arthropoda;Insecta;Hemiptera;Anthocoridae;Anthocorinae;Orius	Orius insidiosus	2012-06-27/07-04	Point Pelee National Park|Cactus Field	41.93	-82.51
CNPPE1631-12	BIOUG03517-A02	BOLD:ACX8523	MG383252	Animalia;Arthropoda;Insecta;Hymenoptera;Trichogrammatidae	Trichogrammatidae	2012-06-27/07-04	Point Pelee National Park|Cactus Field	41.93	-82.51
CNPPE1637-12	BIOUG03517-A08		MG349414	Animalia;Arthropoda;Insecta;Hymenoptera;Mymaridae;Dicopomorpha	Dicopomorpha	2012-06-27/07-04	Point Pelee National Park|Cactus Field	41.93	-82.51
CNPPE1639-12	BIOUG03517-A10		MG355991	Animalia;Arthropoda;Insecta;Hymenoptera;Mymaridae;Dicopomorpha	Dicopomorpha	2012-06-27/07-04	Point Pelee National Park|Cactus Field	41.93	-82.51
CNPPE1640-12	BIOUG03517-A11		MG349989	Animalia;Arthropoda;Insecta;Hymenoptera;Mymaridae;Alaptus	Alaptus	2012-06-27/07-04	Point Pelee National Park|Cactus Field	41.93	-82.51
CNPPE1659-12	BIOUG03517-C06	BOLD:ACA4009	MG378678	Animalia;Arthropoda;Insecta;Hymenoptera;Platygastridae	Platygastridae	2012-06-27/07-04	Point Pelee National Park|Cactus Field	41.93	-82.51
CNPPE1660-12	BIOUG03517-C07		MG349755	Animalia;Arthropoda;Insecta;Hymenoptera;Mymaridae;Alaptus	Alaptus	2012-06-27/07-04	Point Pelee National Park|Cactus Field	41.93	-82.51
CNPPE1667-12	BIOUG03517-D02		MG356036	Animalia;Arthropoda;Insecta;Hymenoptera;Mymaridae;Anagrus	Anagrus	2012-06-27/07-04	Point Pelee National Park|Cactus Field	41.93	-82.51
CNPPE1671-12	BIOUG03517-D06		MG348504	Animalia;Arthropoda;Insecta;Hymenoptera;Mymaridae;Dicopomorpha	Dicopomorpha	2012-06-27/07-04	Point Pelee National Park|Cactus Field	41.93	-82.51
CNPPE1672-12	BIOUG03517-D07		MG352400	Animalia;Arthropoda;Insecta;Hymenoptera;Mymaridae;Dicopomorpha	Dicopomorpha	2012-06-27/07-04	Point Pelee National Park|Cactus Field	41.93	-82.51
CNPPE1676-12	BIOUG03517-D11		MG351845	Animalia;Arthropoda;Insecta;Hymenoptera;Mymaridae;Lymaenon	Lymaenon	2012-06-27/07-04	Point Pelee National Park|Cactus Field	41.93	-82.51
CNPPE1677-12	BIOUG03517-D12		MG355311	Animalia;Arthropoda;Insecta;Hymenoptera;Mymaridae;Lymaenon	Lymaenon	2012-06-27/07-04	Point Pelee National Park|Cactus Field	41.93	-82.51
CNPPE1686-12	BIOUG03517-E09		MG349858	Animalia;Arthropoda;Insecta;Hymenoptera;Mymaridae;Alaptus	Alaptus	2012-06-27/07-04	Point Pelee National Park|Cactus Field	41.93	-82.51
CNPPE1692-12	BIOUG03517-F03		MG379370	Animalia;Arthropoda;Insecta;Hymenoptera;Trichogrammatidae	Trichogrammatidae	2012-06-27/07-04	Point Pelee National Park|Cactus Field	41.93	-82.51
CNPPE1701-12	BIOUG03517-F12		MG354228	Animalia;Arthropoda;Insecta;Hymenoptera;Mymaridae;Anagrus	Anagrus	2012-06-27/07-04	Point Pelee National Park|Cactus Field	41.93	-82.51
CNPPE1712-12	BIOUG03517-G11		MG346525	Animalia;Arthropoda;Insecta;Hymenoptera;Mymaridae;Alaptus	Alaptus	2012-06-27/07-04	Point Pelee National Park|Cactus Field	41.93	-82.51
CNPPE1717-12	BIOUG03517-H04		MG355538	Animalia;Arthropoda;Insecta;Hymenoptera;Mymaridae;Anagrus	Anagrus	2012-06-27/07-04	Point Pelee National Park|Cactus Field	41.93	-82.51
CNPPE178-12	BIOUG03444-B10	BOLD:ACA6583	KR591041	Animalia;Arthropoda;Insecta;Diptera;Cecidomyiidae	Cecidomyiidae	2012-06-27/07-04	Point Pelee National Park|Cactus Field	41.93	-82.51
CNPPE1845-12	BIOUG03519-C02	BOLD:ACA6583	MG120318	Animalia;Arthropoda;Insecta;Diptera;Cecidomyiidae	Cecidomyiidae	2012-06-27/07-04	Point Pelee National Park|Cactus Field	41.93	-82.51
CNPPE1921-12	BIOUG03449-A07		MG344281	Animalia;Arthropoda;Insecta;Hymenoptera;Formicidae;Formicinae;Formica	Formica	2012-06-27/07-04	Point Pelee National Park|Cactus Field	41.93	-82.51
CNPPE2042-12	BIOUG03564-B06		MG404200	Animalia;Arthropoda;Insecta;Hemiptera;Anthocoridae;Anthocorinae;Orius	Orius insidiosus	2012-06-27/07-04	Point Pelee National Park|Cactus Field	41.93	-82.51
CNPPE2078-12	BIOUG03563-A03	BOLD:ADE3337	MG411075	Animalia;Arthropoda;Arachnida;Sarcoptiformes	Sarcoptiformes	2012-06-27/07-04	Point Pelee National Park|Cactus Field	41.93	-82.51
CNPPE2083-12	BIOUG03563-A08	BOLD:ADE3337	MG415013	Animalia;Arthropoda;Arachnida;Sarcoptiformes	Sarcoptiformes	2012-06-27/07-04	Point Pelee National Park|Cactus Field	41.93	-82.51
CNPPE2086-12	BIOUG03563-A11	BOLD:ADE3337	MG414844	Animalia;Arthropoda;Arachnida;Sarcoptiformes	Sarcoptiformes	2012-06-27/07-04	Point Pelee National Park|Cactus Field	41.93	-82.51
CNPPE2090-12	BIOUG03563-B03	BOLD:ADE3337	MG416858	Animalia;Arthropoda;Arachnida;Sarcoptiformes	Sarcoptiformes	2012-06-27/07-04	Point Pelee National Park|Cactus Field	41.93	-82.51
CNPPE2091-12	BIOUG03563-B04	BOLD:ADE3337	MG410166	Animalia;Arthropoda;Arachnida;Sarcoptiformes	Sarcoptiformes	2012-06-27/07-04	Point Pelee National Park|Cactus Field	41.93	-82.51
CNPPE2093-12	BIOUG03563-B06	BOLD:ADE3337	MG414067	Animalia;Arthropoda;Arachnida;Sarcoptiformes	Sarcoptiformes	2012-06-27/07-04	Point Pelee National Park|Cactus Field	41.93	-82.51
CNPPE2095-12	BIOUG03563-B08	BOLD:ADE3337	MG412130	Animalia;Arthropoda;Arachnida;Sarcoptiformes	Sarcoptiformes	2012-06-27/07-04	Point Pelee National Park|Cactus Field	41.93	-82.51
CNPPE2100-12	BIOUG03563-C01	BOLD:ADE3337	MG408673	Animalia;Arthropoda;Arachnida;Sarcoptiformes	Sarcoptiformes	2012-06-27/07-04	Point Pelee National Park|Cactus Field	41.93	-82.51
CNPPE2101-12	BIOUG03563-C02	BOLD:ADE3337	MG415951	Animalia;Arthropoda;Arachnida;Sarcoptiformes	Sarcoptiformes	2012-06-27/07-04	Point Pelee National Park|Cactus Field	41.93	-82.51
CNPPE2109-12	BIOUG03563-C10	BOLD:ADE3337	MG414770	Animalia;Arthropoda;Arachnida;Sarcoptiformes	Sarcoptiformes	2012-06-27/07-04	Point Pelee National Park|Cactus Field	41.93	-82.51
CNPPE2111-12	BIOUG03563-C12	BOLD:ADE3337	MG416324	Animalia;Arthropoda;Arachnida;Sarcoptiformes	Sarcoptiformes	2012-06-27/07-04	Point Pelee National Park|Cactus Field	41.93	-82.51
CNPPE2119-12	BIOUG03563-D08	BOLD:ACB2646	KR069148	Animalia;Arthropoda;Arachnida;Sarcoptiformes;Scheloribatidae	Scheloribatidae	2012-06-27/07-04	Point Pelee National Park|Cactus Field	41.93	-82.51
CNPPE2141-12	BIOUG03565-A01		MG356149	Animalia;Arthropoda;Insecta;Hymenoptera;Mymaridae;Alaptus	Alaptus	2012-06-27/07-04	Point Pelee National Park|Cactus Field	41.93	-82.51
CNPPE2143-12	BIOUG03565-A03		MG350726	Animalia;Arthropoda;Insecta;Hymenoptera;Mymaridae;Alaptus	Alaptus	2012-06-27/07-04	Point Pelee National Park|Cactus Field	41.93	-82.51
CNPPE2146-12	BIOUG03565-A06		MG351643	Animalia;Arthropoda;Insecta;Hymenoptera;Mymaridae;Anagrus	Anagrus	2012-06-27/07-04	Point Pelee National Park|Cactus Field	41.93	-82.51
CNPPE2293-12	BIOUG03515-B06		MG057384	Animalia;Arthropoda;Insecta;Coleoptera;Mordellidae;Mordellinae;Mordellistena	Mordellistena bicinctella	2012-06-27/07-04	Point Pelee National Park|Cactus Field	41.93	-82.51
CNPPE2320-12	BIOUG03441-A12		MG411323	Animalia;Arthropoda;Arachnida;Opiliones;Sclerosomatidae;Leiobunum	Leiobunum	2012-06-27/07-04	Point Pelee National Park|Cactus Field	41.93	-82.51
CNPPE2339-12	BIOUG03561-A10		MG047238	Animalia;Arthropoda;Arachnida;Araneae;Clubionidae;Clubiona	Clubiona pikei	2012-06-27/07-04	Point Pelee National Park|Cactus Field	41.93	-82.51
CNPPE2364-12	BIOUG03992-E09	BOLD:ACB2646	KR070383	Animalia;Arthropoda;Arachnida;Sarcoptiformes;Scheloribatidae	Scheloribatidae	2012-06-27/07-04	Point Pelee National Park|Cactus Field	41.93	-82.51
CNPPE2365-12	BIOUG03992-E10	BOLD:ACB2646	KR070536	Animalia;Arthropoda;Arachnida;Sarcoptiformes;Scheloribatidae	Scheloribatidae	2012-06-27/07-04	Point Pelee National Park|Cactus Field	41.93	-82.51
CNPPE2366-12	BIOUG03992-E11	BOLD:ACB2646	KR069430	Animalia;Arthropoda;Arachnida;Sarcoptiformes;Scheloribatidae	Scheloribatidae	2012-06-27/07-04	Point Pelee National Park|Cactus Field	41.93	-82.51
CNPPE2367-12	BIOUG03992-E12	BOLD:ACB2646	KR070455	Animalia;Arthropoda;Arachnida;Sarcoptiformes;Scheloribatidae	Scheloribatidae	2012-06-27/07-04	Point Pelee National Park|Cactus Field	41.93	-82.51
CNPPE427-12	BIOUG03445-A09		MG378042	Animalia;Arthropoda;Insecta;Hymenoptera;Pteromalidae	Pteromalidae	2012-06-27/07-04	Point Pelee National Park|Cactus Field	41.93	-82.51
CNPPE451-12	BIOUG03445-C09		MG343520	Animalia;Arthropoda;Insecta;Hymenoptera;Formicidae;Myrmicinae;Crematogaster	Crematogaster laeviuscula	2012-06-27/07-04	Point Pelee National Park|Cactus Field	41.93	-82.51
CNPPE458-12	BIOUG03445-D04		MG344165	Animalia;Arthropoda;Insecta;Hymenoptera;Eulophidae	Eulophidae	2012-06-27/07-04	Point Pelee National Park|Cactus Field	41.93	-82.51
CNPPE477-12	BIOUG03445-E11		MG373870	Animalia;Arthropoda;Insecta;Hymenoptera;Pteromalidae	Pteromalidae	2012-06-27/07-04	Point Pelee National Park|Cactus Field	41.93	-82.51
CNPPE519-12	BIOUG03447-A06		MG397757	Animalia;Arthropoda;Insecta;Hemiptera;Cicadellidae;Typhlocybinae;Erythroneura	Erythroneura	2012-06-27/07-04	Point Pelee National Park|Cactus Field	41.93	-82.51
CNPPE525-12	BIOUG03447-A12		MG401359	Animalia;Arthropoda;Insecta;Hemiptera;Cicadellidae;Typhlocybinae;Erythroneura	Erythroneura elegans	2012-06-27/07-04	Point Pelee National Park|Cactus Field	41.93	-82.51
CNPPE535-12	BIOUG03447-B10		MG403415	Animalia;Arthropoda;Insecta;Hemiptera;Cicadellidae;Typhlocybinae;Erythroneura	Erythroneura tricincta	2012-06-27/07-04	Point Pelee National Park|Cactus Field	41.93	-82.51
CNPPE540-12	BIOUG03447-C03		MG400527	Animalia;Arthropoda;Insecta;Hemiptera;Cicadellidae;Typhlocybinae;Erythroneura	Erythroneura elegans	2012-06-27/07-04	Point Pelee National Park|Cactus Field	41.93	-82.51
CNPPE544-12	BIOUG03447-C07		MG404305	Animalia;Arthropoda;Insecta;Hemiptera;Cicadellidae;Typhlocybinae;Erythroneura	Erythroneura elegans	2012-06-27/07-04	Point Pelee National Park|Cactus Field	41.93	-82.51
CNPPE546-12	BIOUG03447-C09		MG406414	Animalia;Arthropoda;Insecta;Hemiptera;Anthocoridae;Anthocorinae;Orius	Orius insidiosus	2012-06-27/07-04	Point Pelee National Park|Cactus Field	41.93	-82.51
CNPPE564-12	BIOUG03447-E03		MG402719	Animalia;Arthropoda;Insecta;Hemiptera;Cicadellidae;Typhlocybinae;Erythroneura	Erythroneura	2012-06-27/07-04	Point Pelee National Park|Cactus Field	41.93	-82.51
CNPPE566-12	BIOUG03447-E05		MG400947	Animalia;Arthropoda;Insecta;Hemiptera;Cicadellidae;Typhlocybinae;Erythroneura	Erythroneura	2012-06-27/07-04	Point Pelee National Park|Cactus Field	41.93	-82.51
CNPPE574-12	BIOUG03447-F01		MG399726	Animalia;Arthropoda;Insecta;Hemiptera;Cicadellidae;Typhlocybinae;Dikraneura	Dikraneura	2012-06-27/07-04	Point Pelee National Park|Cactus Field	41.93	-82.51
CNPPE577-12	BIOUG03447-F04		MG398513	Animalia;Arthropoda;Insecta;Hemiptera;Cicadellidae;Typhlocybinae;Erythroneura	Erythroneura elegans	2012-06-27/07-04	Point Pelee National Park|Cactus Field	41.93	-82.51
CNPPE586-12	BIOUG03447-G01		MG397804	Animalia;Arthropoda;Insecta;Hemiptera;Cicadellidae;Typhlocybinae;Erythroneura	Erythroneura	2012-06-27/07-04	Point Pelee National Park|Cactus Field	41.93	-82.51
CNPPE591-12	BIOUG03447-G06		MG405061	Animalia;Arthropoda;Insecta;Hemiptera;Cicadellidae;Typhlocybinae;Erythroneura	Erythroneura tricincta	2012-06-27/07-04	Point Pelee National Park|Cactus Field	41.93	-82.51
CNPPF091-12	BIOUG03564-D03		MG405363	Animalia;Arthropoda;Insecta;Hemiptera;Cicadellidae;Typhlocybinae;Erythroneura	Erythroneura	2012-07-11/18	Point Pelee National Park|Cactus Field	41.93	-82.51
CNPPF103-12	BIOUG03564-E03		MG405706	Animalia;Arthropoda;Insecta;Hemiptera;Cicadellidae;Typhlocybinae;Erythroneura	Erythroneura tricincta	2012-07-11/18	Point Pelee National Park|Cactus Field	41.93	-82.51
CNPPF1038-12	BIOUG03677-E03	BOLD:ADE3337	MG413787	Animalia;Arthropoda;Arachnida;Sarcoptiformes	Sarcoptiformes	2012-07-11/18	Point Pelee National Park|Cactus Field	41.93	-82.51
CNPPF1041-12	BIOUG03677-E06	BOLD:ADE3337	MG408222	Animalia;Arthropoda;Arachnida;Sarcoptiformes	Sarcoptiformes	2012-07-11/18	Point Pelee National Park|Cactus Field	41.93	-82.51
CNPPF1055-12	BIOUG03677-F08	BOLD:ADE3337	MG412213	Animalia;Arthropoda;Arachnida;Sarcoptiformes	Sarcoptiformes	2012-07-11/18	Point Pelee National Park|Cactus Field	41.93	-82.51
CNPPF1090-12	BIOUG03565-B03		MG382520	Animalia;Arthropoda;Insecta;Hymenoptera;Pteromalidae	Pteromalidae	2012-07-11/18	Point Pelee National Park|Cactus Field	41.93	-82.51
CNPPF1092-12	BIOUG03565-B05		MG378319	Animalia;Arthropoda;Insecta;Hymenoptera;Pteromalidae	Pteromalidae	2012-07-11/18	Point Pelee National Park|Cactus Field	41.93	-82.51
CNPPF1097-12	BIOUG03565-B10		MG376613	Animalia;Arthropoda;Insecta;Hymenoptera;Pteromalidae	Pteromalidae	2012-07-11/18	Point Pelee National Park|Cactus Field	41.93	-82.51
CNPPF1100-12	BIOUG03565-C01		MG350389	Animalia;Arthropoda;Insecta;Hymenoptera;Mymaridae;Anagrus	Anagrus	2012-07-11/18	Point Pelee National Park|Cactus Field	41.93	-82.51
CNPPF1102-12	BIOUG03565-C03		MG351849	Animalia;Arthropoda;Insecta;Hymenoptera;Mymaridae;Alaptus	Alaptus	2012-07-11/18	Point Pelee National Park|Cactus Field	41.93	-82.51
CNPPF1104-12	BIOUG03565-C05		MG348912	Animalia;Arthropoda;Insecta;Hymenoptera;Mymaridae;Alaptus	Alaptus	2012-07-11/18	Point Pelee National Park|Cactus Field	41.93	-82.51
CNPPF1105-12	BIOUG03565-C06		KR931494	Animalia;Arthropoda;Insecta;Hymenoptera;Mymaridae;Anagrus	Anagrus	2012-07-11/18	Point Pelee National Park|Cactus Field	41.93	-82.51
CNPPF1115-12	BIOUG03565-D04		MG334983	Animalia;Arthropoda;Insecta;Hymenoptera;Eulophidae	Eulophidae	2012-07-11/18	Point Pelee National Park|Cactus Field	41.93	-82.51
CNPPF1118-12	BIOUG03565-D07		MG348862	Animalia;Arthropoda;Insecta;Hymenoptera;Mymaridae;Anagrus	Anagrus	2012-07-11/18	Point Pelee National Park|Cactus Field	41.93	-82.51
CNPPF1121-12	BIOUG03565-D10	BOLD:ADF5068	MG349390	Animalia;Arthropoda;Insecta;Hymenoptera;Mymaridae;Alaptus	Alaptus	2012-07-11/18	Point Pelee National Park|Cactus Field	41.93	-82.51
CNPPF1122-12	BIOUG03565-D11	BOLD:ACE1425	MG441552	Animalia;Arthropoda;Insecta;Hymenoptera;Aphelinidae	Aphelinidae	2012-07-11/18	Point Pelee National Park|Cactus Field	41.93	-82.51
CNPPF1123-12	BIOUG03565-D12		MG351482	Animalia;Arthropoda;Insecta;Hymenoptera;Mymaridae;Anagrus	Anagrus	2012-07-11/18	Point Pelee National Park|Cactus Field	41.93	-82.51
CNPPF1128-12	BIOUG03565-E05		MG355258	Animalia;Arthropoda;Insecta;Hymenoptera;Mymaridae;Dicopomorpha	Dicopomorpha	2012-07-11/18	Point Pelee National Park|Cactus Field	41.93	-82.51
CNPPF1138-12	BIOUG03565-F03		MG349295	Animalia;Arthropoda;Insecta;Hymenoptera;Mymaridae;Anagrus	Anagrus	2012-07-11/18	Point Pelee National Park|Cactus Field	41.93	-82.51
CNPPF1143-12	BIOUG03565-F08		MG350036	Animalia;Arthropoda;Insecta;Hymenoptera;Mymaridae;Anagrus	Anagrus	2012-07-11/18	Point Pelee National Park|Cactus Field	41.93	-82.51
CNPPF1150-12	BIOUG03640-A07		KR032728	Animalia;Arthropoda;Insecta;Hemiptera;Cicadellidae;Typhlocybinae;Erythroneura	Erythroneura rubrella	2012-07-11/18	Point Pelee National Park|Cactus Field	41.93	-82.51
CNPPF1151-12	BIOUG03640-A08		MG406853	Animalia;Arthropoda;Insecta;Hemiptera;Cicadellidae;Typhlocybinae;Erythroneura	Erythroneura tricincta	2012-07-11/18	Point Pelee National Park|Cactus Field	41.93	-82.51
CNPPF117-12	BIOUG03564-F05		MG402333	Animalia;Arthropoda;Insecta;Hemiptera;Cicadellidae;Typhlocybinae;Erythroneura	Erythroneura tricincta	2012-07-11/18	Point Pelee National Park|Cactus Field	41.93	-82.51
CNPPF1179-12	BIOUG03682-B12		MG375586	Animalia;Arthropoda;Insecta;Hymenoptera;Pompilidae	Pompilidae	2012-07-11/18	Point Pelee National Park|Cactus Field	41.93	-82.51
CNPPF125-12	BIOUG03564-G01		MG399405	Animalia;Arthropoda;Insecta;Hemiptera;Diaspididae	Diaspididae	2012-07-11/18	Point Pelee National Park|Cactus Field	41.93	-82.51
CNPPF1303-12	BIOUG03678-C03		MG318593	Animalia;Arthropoda;Arachnida;Trombidiformes;Histiostomatidae	Histiostomatidae	2012-07-11/18	Point Pelee National Park|Cactus Field	41.93	-82.51
CNPPF1304-12	BIOUG03678-C04		MG312939	Animalia;Arthropoda;Arachnida;Trombidiformes;Histiostomatidae	Histiostomatidae	2012-07-11/18	Point Pelee National Park|Cactus Field	41.93	-82.51
CNPPF1306-12	BIOUG03678-C06		MG320055	Animalia;Arthropoda;Arachnida;Trombidiformes;Histiostomatidae	Histiostomatidae	2012-07-11/18	Point Pelee National Park|Cactus Field	41.93	-82.51
CNPPF134-12	BIOUG03564-G10		MG397758	Animalia;Arthropoda;Insecta;Hemiptera;Cicadellidae;Typhlocybinae;Erythroneura	Erythroneura tricincta	2012-07-11/18	Point Pelee National Park|Cactus Field	41.93	-82.51
CNPPF137-12	BIOUG03564-H01		MG406940	Animalia;Arthropoda;Insecta;Hemiptera;Cicadellidae;Typhlocybinae;Erythroneura	Erythroneura vulnerata	2012-07-11/18	Point Pelee National Park|Cactus Field	41.93	-82.51
CNPPF1441-12	BIOUG03441-B03		MG411977	Animalia;Arthropoda;Arachnida;Opiliones;Sclerosomatidae;Leiobunum	Leiobunum	2012-07-11/18	Point Pelee National Park|Cactus Field	41.93	-82.51
CNPPF1442-12	BIOUG03441-B04		MG410776	Animalia;Arthropoda;Arachnida;Opiliones;Sclerosomatidae;Leiobunum	Leiobunum	2012-07-11/18	Point Pelee National Park|Cactus Field	41.93	-82.51
CNPPF1443-12	BIOUG03441-B05		MG413618	Animalia;Arthropoda;Arachnida;Opiliones;Sclerosomatidae;Leiobunum	Leiobunum	2012-07-11/18	Point Pelee National Park|Cactus Field	41.93	-82.51
CNPPF1444-12	BIOUG03441-B06		MG412349	Animalia;Arthropoda;Arachnida;Opiliones;Sclerosomatidae;Leiobunum	Leiobunum	2012-07-11/18	Point Pelee National Park|Cactus Field	41.93	-82.51
CNPPF1446-12	BIOUG03441-B08		MG415620	Animalia;Arthropoda;Arachnida;Opiliones;Sclerosomatidae;Leiobunum	Leiobunum	2012-07-11/18	Point Pelee National Park|Cactus Field	41.93	-82.51
CNPPF1513-12	BIOUG03766-C08		MG061594	Animalia;Arthropoda;Insecta;Coleoptera;Tenebrionidae;Alleculinae;Hymenorus	Hymenorus obesus	2012-07-11/18	Point Pelee National Park|Cactus Field	41.93	-82.51
CNPPF163-12	BIOUG03568-B04		MG338347	Animalia;Arthropoda;Insecta;Hymenoptera;Formicidae;Formicinae;Formica	Formica	2012-07-11/18	Point Pelee National Park|Cactus Field	41.93	-82.51
CNPPF196-12	BIOUG03568-E01	BOLD:ACC8256	MG442262	Animalia;Arthropoda;Insecta;Hymenoptera;Chalcididae	Chalcididae	2012-07-11/18	Point Pelee National Park|Cactus Field	41.93	-82.51
CNPPF341-12	BIOUG03634-A04		MG402481	Animalia;Arthropoda;Insecta;Hemiptera;Cicadellidae;Typhlocybinae;Erythroneura	Erythroneura tricincta	2012-07-11/18	Point Pelee National Park|Cactus Field	41.93	-82.51
CNPPF348-12	BIOUG03634-A11		MG406938	Animalia;Arthropoda;Insecta;Hemiptera;Cicadellidae;Typhlocybinae;Erythroneura	Erythroneura tricincta	2012-07-11/18	Point Pelee National Park|Cactus Field	41.93	-82.51
CNPPF355-12	BIOUG03634-B06		MG404395	Animalia;Arthropoda;Insecta;Hemiptera;Cicadellidae;Typhlocybinae;Erythroneura	Erythroneura vulnerata	2012-07-11/18	Point Pelee National Park|Cactus Field	41.93	-82.51
CNPPF360-12	BIOUG03634-B11		MG404366	Animalia;Arthropoda;Insecta;Hemiptera;Cicadellidae;Typhlocybinae;Erythroneura	Erythroneura tricincta	2012-07-11/18	Point Pelee National Park|Cactus Field	41.93	-82.51
CNPPF362-12	BIOUG03634-C01		MG405627	Animalia;Arthropoda;Insecta;Hemiptera;Cicadellidae;Typhlocybinae;Erythroneura	Erythroneura tricincta	2012-07-11/18	Point Pelee National Park|Cactus Field	41.93	-82.51
CNPPF366-12	BIOUG03634-C05		MG405140	Animalia;Arthropoda;Insecta;Hemiptera;Cicadellidae;Typhlocybinae;Erythroneura	Erythroneura tricincta	2012-07-11/18	Point Pelee National Park|Cactus Field	41.93	-82.51
CNPPF371-12	BIOUG03634-C10		MG402524	Animalia;Arthropoda;Insecta;Hemiptera;Cicadellidae;Typhlocybinae;Erythroneura	Erythroneura vulnerata	2012-07-11/18	Point Pelee National Park|Cactus Field	41.93	-82.51
CNPPF375-12	BIOUG03634-D02		MG401696	Animalia;Arthropoda;Insecta;Hemiptera;Cicadellidae;Typhlocybinae;Erythroneura	Erythroneura tricincta	2012-07-11/18	Point Pelee National Park|Cactus Field	41.93	-82.51
CNPPF379-12	BIOUG03634-D06		MG406309	Animalia;Arthropoda;Insecta;Hemiptera;Cicadellidae;Typhlocybinae;Erythroneura	Erythroneura tricincta	2012-07-11/18	Point Pelee National Park|Cactus Field	41.93	-82.51
CNPPF417-12	BIOUG03634-G08		MG406555	Animalia;Arthropoda;Insecta;Hemiptera;Cicadellidae;Typhlocybinae;Erythroneura	Erythroneura tricincta	2012-07-11/18	Point Pelee National Park|Cactus Field	41.93	-82.51
CNPPF419-12	BIOUG03634-G10		MG402457	Animalia;Arthropoda;Insecta;Hemiptera;Cicadellidae;Typhlocybinae;Erythroneura	Erythroneura tricincta	2012-07-11/18	Point Pelee National Park|Cactus Field	41.93	-82.51
CNPPF427-12	BIOUG03634-H06		MG401395	Animalia;Arthropoda;Insecta;Hemiptera;Cicadellidae;Typhlocybinae;Erythroneura	Erythroneura tricincta	2012-07-11/18	Point Pelee National Park|Cactus Field	41.93	-82.51
CNPPF437-12	BIOUG03635-A05		MG403797	Animalia;Arthropoda;Insecta;Hemiptera;Cicadellidae;Typhlocybinae;Erythroneura	Erythroneura tricincta	2012-07-11/18	Point Pelee National Park|Cactus Field	41.93	-82.51
CNPPF451-12	BIOUG03635-B07		MG404118	Animalia;Arthropoda;Insecta;Hemiptera;Cicadellidae;Typhlocybinae;Erythroneura	Erythroneura tricincta	2012-07-11/18	Point Pelee National Park|Cactus Field	41.93	-82.51
CNPPF463-12	BIOUG03635-C07		MG405104	Animalia;Arthropoda;Insecta;Hemiptera;Cicadellidae;Typhlocybinae;Erythroneura	Erythroneura tricincta	2012-07-11/18	Point Pelee National Park|Cactus Field	41.93	-82.51
CNPPF467-12	BIOUG03635-C11	BOLD:AAV0161	MG405446	Animalia;Arthropoda;Insecta;Hemiptera;Cicadellidae;Typhlocybinae;Erythroneura	Erythroneura bakeri	2012-07-11/18	Point Pelee National Park|Cactus Field	41.93	-82.51
CNPPF469-12	BIOUG03635-D01		MG399906	Animalia;Arthropoda;Insecta;Hemiptera;Cicadellidae;Typhlocybinae;Erythroneura	Erythroneura	2012-07-11/18	Point Pelee National Park|Cactus Field	41.93	-82.51
CNPPF473-12	BIOUG03635-D05		MG400826	Animalia;Arthropoda;Insecta;Hemiptera;Cicadellidae;Typhlocybinae;Erythroneura	Erythroneura tricincta	2012-07-11/18	Point Pelee National Park|Cactus Field	41.93	-82.51
CNPPF475-12	BIOUG03635-D07		MG403062	Animalia;Arthropoda;Insecta;Hemiptera;Cicadellidae;Typhlocybinae;Erythroneura	Erythroneura tricincta	2012-07-11/18	Point Pelee National Park|Cactus Field	41.93	-82.51
CNPPF492-12	BIOUG03635-E12		MG402400	Animalia;Arthropoda;Insecta;Hemiptera;Cicadellidae;Typhlocybinae;Erythroneura	Erythroneura tricincta	2012-07-11/18	Point Pelee National Park|Cactus Field	41.93	-82.51
CNPPF582-12	BIOUG03563-F10	BOLD:ACB2646	KR070328	Animalia;Arthropoda;Arachnida;Sarcoptiformes;Scheloribatidae	Scheloribatidae	2012-07-11/18	Point Pelee National Park|Cactus Field	41.93	-82.51
CNPPF598-12	BIOUG03563-H02	BOLD:ADE3337	MG409762	Animalia;Arthropoda;Arachnida;Sarcoptiformes	Sarcoptiformes	2012-07-11/18	Point Pelee National Park|Cactus Field	41.93	-82.51
CNPPF602-12	BIOUG03563-H06	BOLD:ADE3337	MG416522	Animalia;Arthropoda;Arachnida;Sarcoptiformes	Sarcoptiformes	2012-07-11/18	Point Pelee National Park|Cactus Field	41.93	-82.51
CNPPF704-12	BIOUG03637-A02		MG400546	Animalia;Arthropoda;Insecta;Hemiptera;Cicadellidae;Typhlocybinae;Erythroneura	Erythroneura tricincta	2012-07-11/18	Point Pelee National Park|Cactus Field	41.93	-82.51
CNPPF706-12	BIOUG03637-A04		MG403967	Animalia;Arthropoda;Insecta;Hemiptera;Cicadellidae;Typhlocybinae;Erythroneura	Erythroneura tricincta	2012-07-11/18	Point Pelee National Park|Cactus Field	41.93	-82.51
CNPPF711-12	BIOUG03637-A09		MG399010	Animalia;Arthropoda;Insecta;Hemiptera;Cicadellidae;Typhlocybinae;Erythroneura	Erythroneura tricincta	2012-07-11/18	Point Pelee National Park|Cactus Field	41.93	-82.51
CNPPF717-12	BIOUG03637-B03		MG398904	Animalia;Arthropoda;Insecta;Hemiptera;Cicadellidae;Typhlocybinae;Erythroneura	Erythroneura tricincta	2012-07-11/18	Point Pelee National Park|Cactus Field	41.93	-82.51
CNPPF725-12	BIOUG03637-B11	BOLD:AAV0161	KR565308	Animalia;Arthropoda;Insecta;Hemiptera;Cicadellidae;Typhlocybinae;Erythroneura	Erythroneura bakeri	2012-07-11/18	Point Pelee National Park|Cactus Field	41.93	-82.51
CNPPF727-12	BIOUG03637-C01		MG401766	Animalia;Arthropoda;Insecta;Hemiptera;Cicadellidae;Typhlocybinae;Erythroneura	Erythroneura elegans	2012-07-11/18	Point Pelee National Park|Cactus Field	41.93	-82.51
CNPPF733-12	BIOUG03637-C07		MG405653	Animalia;Arthropoda;Insecta;Hemiptera;Cicadellidae;Typhlocybinae;Erythroneura	Erythroneura tricincta	2012-07-11/18	Point Pelee National Park|Cactus Field	41.93	-82.51
CNPPF735-12	BIOUG03637-C09		MG400313	Animalia;Arthropoda;Insecta;Hemiptera;Cicadellidae;Typhlocybinae;Erythroneura	Erythroneura	2012-07-11/18	Point Pelee National Park|Cactus Field	41.93	-82.51
CNPPF742-12	BIOUG03637-D04		MG404644	Animalia;Arthropoda;Insecta;Hemiptera;Cicadellidae;Typhlocybinae;Erythroneura	Erythroneura tricincta	2012-07-11/18	Point Pelee National Park|Cactus Field	41.93	-82.51
CNPPF745-12	BIOUG03637-D07		MG400532	Animalia;Arthropoda;Insecta;Hemiptera;Cicadellidae;Typhlocybinae;Erythroneura	Erythroneura elegans	2012-07-11/18	Point Pelee National Park|Cactus Field	41.93	-82.51
CNPPF751-12	BIOUG03637-E01		MG406138	Animalia;Arthropoda;Insecta;Hemiptera;Cicadellidae;Typhlocybinae;Erythroneura	Erythroneura tricincta	2012-07-11/18	Point Pelee National Park|Cactus Field	41.93	-82.51
CNPPF757-12	BIOUG03637-E07		MG404856	Animalia;Arthropoda;Insecta;Hemiptera;Cicadellidae;Typhlocybinae;Erythroneura	Erythroneura tricincta	2012-07-11/18	Point Pelee National Park|Cactus Field	41.93	-82.51
CNPPF758-12	BIOUG03637-E08	BOLD:ABA5798	MG402153	Animalia;Arthropoda;Insecta;Hemiptera;Cicadellidae;Typhlocybinae;Erythroneura	Erythroneura elegans	2012-07-11/18	Point Pelee National Park|Cactus Field	41.93	-82.51
CNPPF776-12	BIOUG03637-G02		MG397568	Animalia;Arthropoda;Insecta;Hemiptera;Cicadellidae;Typhlocybinae;Erythroneura	Erythroneura tricincta	2012-07-11/18	Point Pelee National Park|Cactus Field	41.93	-82.51
CNPPF781-12	BIOUG03637-G07		MG401920	Animalia;Arthropoda;Insecta;Hemiptera;Cicadellidae;Typhlocybinae;Erythroneura	Erythroneura tricincta	2012-07-11/18	Point Pelee National Park|Cactus Field	41.93	-82.51
CNPPF785-12	BIOUG03637-G11		MG400565	Animalia;Arthropoda;Insecta;Hemiptera;Cicadellidae;Typhlocybinae;Erythroneura	Erythroneura elegans	2012-07-11/18	Point Pelee National Park|Cactus Field	41.93	-82.51
CNPPF796-12	BIOUG03637-H10		MG403640	Animalia;Arthropoda;Insecta;Hemiptera;Cicadellidae;Typhlocybinae;Erythroneura	Erythroneura tricincta	2012-07-11/18	Point Pelee National Park|Cactus Field	41.93	-82.51
CNPPF897-12	BIOUG03639-A05		MG406926	Animalia;Arthropoda;Insecta;Hemiptera;Cicadellidae;Typhlocybinae;Erythroneura	Erythroneura tricincta	2012-07-11/18	Point Pelee National Park|Cactus Field	41.93	-82.51
CNPPF906-12	BIOUG03639-B02		MG406054	Animalia;Arthropoda;Insecta;Hemiptera;Cicadellidae;Typhlocybinae;Erythroneura	Erythroneura elegans	2012-07-11/18	Point Pelee National Park|Cactus Field	41.93	-82.51
CNPPF917-12	BIOUG03639-C01		MG398310	Animalia;Arthropoda;Insecta;Hemiptera;Cicadellidae;Typhlocybinae;Erythroneura	Erythroneura tricincta	2012-07-11/18	Point Pelee National Park|Cactus Field	41.93	-82.51
CNPPF937-12	BIOUG03639-D09		MG402005	Animalia;Arthropoda;Insecta;Hemiptera;Cicadellidae;Typhlocybinae;Erythroneura	Erythroneura tricincta	2012-07-11/18	Point Pelee National Park|Cactus Field	41.93	-82.51
CNPPF955-12	BIOUG03639-F03		MG402910	Animalia;Arthropoda;Insecta;Hemiptera;Cicadellidae;Typhlocybinae;Erythroneura	Erythroneura tricincta	2012-07-11/18	Point Pelee National Park|Cactus Field	41.93	-82.51
CNPPF963-12	BIOUG03639-F11		MG399577	Animalia;Arthropoda;Insecta;Hemiptera;Cicadellidae;Typhlocybinae;Erythroneura	Erythroneura tricincta	2012-07-11/18	Point Pelee National Park|Cactus Field	41.93	-82.51
CNPPF973-12	BIOUG03639-G09	BOLD:ABA5798	MG397627	Animalia;Arthropoda;Insecta;Hemiptera;Cicadellidae;Typhlocybinae;Erythroneura	Erythroneura elegans	2012-07-11/18	Point Pelee National Park|Cactus Field	41.93	-82.51
CNPPF975-12	BIOUG03639-G11		MG405102	Animalia;Arthropoda;Insecta;Hemiptera;Cicadellidae;Typhlocybinae;Erythroneura	Erythroneura	2012-07-11/18	Point Pelee National Park|Cactus Field	41.93	-82.51
CNPPF980-12	BIOUG03639-H04		MG405383	Animalia;Arthropoda;Insecta;Hemiptera;Cicadellidae;Typhlocybinae;Erythroneura	Erythroneura tricincta	2012-07-11/18	Point Pelee National Park|Cactus Field	41.93	-82.51
CNPPF988-12	BIOUG03677-A01	BOLD:ADE3337	MG415623	Animalia;Arthropoda;Arachnida;Sarcoptiformes	Sarcoptiformes	2012-07-11/18	Point Pelee National Park|Cactus Field	41.93	-82.51
CNPPF991-12	BIOUG03677-A04	BOLD:ADE3337	MG411997	Animalia;Arthropoda;Arachnida;Sarcoptiformes	Sarcoptiformes	2012-07-11/18	Point Pelee National Park|Cactus Field	41.93	-82.51
CNPPG010-12	BIOUG03565-G06		MG380399	Animalia;Arthropoda;Insecta;Hymenoptera;Pteromalidae	Pteromalidae	8/1/2012	Point Pelee National Park|Cactus Field	41.93	-82.51
CNPPG032-12	BIOUG03640-B10		MG405362	Animalia;Arthropoda;Insecta;Hemiptera;Cicadellidae;Typhlocybinae;Erythroneura	Erythroneura tricincta	8/1/2012	Point Pelee National Park|Cactus Field	41.93	-82.51
CNPPG034-12	BIOUG03640-B12		MG402032	Animalia;Arthropoda;Insecta;Hemiptera;Cicadellidae;Typhlocybinae;Erythroneura	Erythroneura tricincta	8/1/2012	Point Pelee National Park|Cactus Field	41.93	-82.51
CNPPG040-12	BIOUG03640-C06	BOLD:ABA5798	MG400676	Animalia;Arthropoda;Insecta;Hemiptera;Cicadellidae;Typhlocybinae;Erythroneura	Erythroneura elegans	8/1/2012	Point Pelee National Park|Cactus Field	41.93	-82.51
CNPPG043-12	BIOUG03640-C09		MG399954	Animalia;Arthropoda;Insecta;Hemiptera;Cicadellidae;Typhlocybinae;Erythroneura	Erythroneura tricincta	8/1/2012	Point Pelee National Park|Cactus Field	41.93	-82.51
CNPPG046-12	BIOUG03640-C12		MG406680	Animalia;Arthropoda;Insecta;Hemiptera;Cicadellidae;Typhlocybinae;Erythroneura	Erythroneura elegans	8/1/2012	Point Pelee National Park|Cactus Field	41.93	-82.51
CNPPG052-12	BIOUG03640-D06		MG402467	Animalia;Arthropoda;Insecta;Hemiptera;Cicadellidae;Typhlocybinae;Erythroneura	Erythroneura tricincta	8/1/2012	Point Pelee National Park|Cactus Field	41.93	-82.51
CNPPG054-12	BIOUG03640-D08		MG402360	Animalia;Arthropoda;Insecta;Hemiptera;Cicadellidae;Typhlocybinae;Erythroneura	Erythroneura vulnerata	8/1/2012	Point Pelee National Park|Cactus Field	41.93	-82.51
CNPPG058-12	BIOUG03640-D12		MG404205	Animalia;Arthropoda;Insecta;Hemiptera;Cicadellidae;Typhlocybinae;Erythroneura	Erythroneura tricincta	8/1/2012	Point Pelee National Park|Cactus Field	41.93	-82.51
CNPPG059-12	BIOUG03640-E01		MG401524	Animalia;Arthropoda;Insecta;Hemiptera;Cicadellidae;Typhlocybinae;Erythroneura	Erythroneura elegans	8/1/2012	Point Pelee National Park|Cactus Field	41.93	-82.51
CNPPG061-12	BIOUG03640-E03		MG398620	Animalia;Arthropoda;Insecta;Hemiptera;Cicadellidae;Typhlocybinae;Erythroneura	Erythroneura tricincta	8/1/2012	Point Pelee National Park|Cactus Field	41.93	-82.51
CNPPG069-12	BIOUG03640-E11		MG399270	Animalia;Arthropoda;Insecta;Hemiptera;Cicadellidae;Typhlocybinae;Erythroneura	Erythroneura tricincta	8/1/2012	Point Pelee National Park|Cactus Field	41.93	-82.51
CNPPG071-12	BIOUG03640-F01		MG398463	Animalia;Arthropoda;Insecta;Hemiptera;Cicadellidae;Typhlocybinae;Erythroneura	Erythroneura tricincta	8/1/2012	Point Pelee National Park|Cactus Field	41.93	-82.51
CNPPG073-12	BIOUG03640-F03		MG398128	Animalia;Arthropoda;Insecta;Hemiptera;Cicadellidae;Typhlocybinae;Erythroneura	Erythroneura tricincta	8/1/2012	Point Pelee National Park|Cactus Field	41.93	-82.51
CNPPG085-12	BIOUG03640-G03		MG398263	Animalia;Arthropoda;Insecta;Hemiptera;Cicadellidae;Typhlocybinae;Erythroneura	Erythroneura tricincta	8/1/2012	Point Pelee National Park|Cactus Field	41.93	-82.51
CNPPG091-12	BIOUG03640-G09		MG398702	Animalia;Arthropoda;Insecta;Hemiptera;Cicadellidae;Typhlocybinae;Erythroneura	Erythroneura tricincta	8/1/2012	Point Pelee National Park|Cactus Field	41.93	-82.51
CNPPG095-12	BIOUG03640-H01		MG406568	Animalia;Arthropoda;Insecta;Hemiptera;Cicadellidae;Typhlocybinae;Erythroneura	Erythroneura	8/1/2012	Point Pelee National Park|Cactus Field	41.93	-82.51
CNPPG116-12	BIOUG03679-B03		MG152835	Animalia;Arthropoda;Insecta;Diptera;Sciaridae	Sciaridae	8/1/2012	Point Pelee National Park|Cactus Field	41.93	-82.51
CNPPG302-12	BIOUG03685-A03		MG398154	Animalia;Arthropoda;Insecta;Hemiptera;Cicadellidae;Typhlocybinae;Erythroneura	Erythroneura	8/1/2012	Point Pelee National Park|Cactus Field	41.93	-82.51
CNPPG303-12	BIOUG03685-A04	BOLD:AAV0161	MG404637	Animalia;Arthropoda;Insecta;Hemiptera;Cicadellidae;Typhlocybinae;Erythroneura	Erythroneura bakeri	8/1/2012	Point Pelee National Park|Cactus Field	41.93	-82.51
CNPPG335-12	BIOUG03685-C12		MG402452	Animalia;Arthropoda;Insecta;Hemiptera;Cicadellidae;Typhlocybinae;Erythroneura	Erythroneura tricincta	8/1/2012	Point Pelee National Park|Cactus Field	41.93	-82.51
CNPPG341-12	BIOUG03685-D06	BOLD:AAV0161	MG398226	Animalia;Arthropoda;Insecta;Hemiptera;Cicadellidae;Typhlocybinae;Erythroneura	Erythroneura bakeri	8/1/2012	Point Pelee National Park|Cactus Field	41.93	-82.51
CNPPG362-12	BIOUG03685-F03		MG404658	Animalia;Arthropoda;Insecta;Hemiptera;Cicadellidae;Typhlocybinae;Erythroneura	Erythroneura tricincta	8/1/2012	Point Pelee National Park|Cactus Field	41.93	-82.51
CNPPG375-12	BIOUG03685-G04		MG401576	Animalia;Arthropoda;Insecta;Hemiptera;Cicadellidae;Typhlocybinae;Erythroneura	Erythroneura tricincta	8/1/2012	Point Pelee National Park|Cactus Field	41.93	-82.51
CNPPG379-12	BIOUG03685-G08		MG406347	Animalia;Arthropoda;Insecta;Hemiptera;Cicadellidae;Typhlocybinae;Erythroneura	Erythroneura	8/1/2012	Point Pelee National Park|Cactus Field	41.93	-82.51
CNPPG466-12	BIOUG03678-D12		MG032237	Animalia;Arthropoda;Collembola;Entomobryomorpha;Entomobryidae;Lepidocyrtinae;Lepidocyrtus	Lepidocyrtus	8/1/2012	Point Pelee National Park|Cactus Field	41.93	-82.51
CNPPG492-12	BIOUG03678-G02		MG382857	Animalia;Arthropoda;Insecta;Neuroptera;Chrysopidae;Chrysopinae;Chrysoperla	Chrysoperla rufilabris	8/1/2012	Point Pelee National Park|Cactus Field	41.93	-82.51
CNPPG518-12	BIOUG03686-A05		MG403317	Animalia;Arthropoda;Insecta;Hemiptera;Cicadellidae;Typhlocybinae;Erythroneura	Erythroneura tricincta	8/1/2012	Point Pelee National Park|Cactus Field	41.93	-82.51
CNPPG524-12	BIOUG03686-A11		MG406228	Animalia;Arthropoda;Insecta;Hemiptera;Cicadellidae;Typhlocybinae;Erythroneura	Erythroneura tricincta	8/1/2012	Point Pelee National Park|Cactus Field	41.93	-82.51
CNPPG556-12	BIOUG03686-D07		MG398026	Animalia;Arthropoda;Insecta;Hemiptera;Cicadellidae;Typhlocybinae;Erythroneura	Erythroneura elegans	8/1/2012	Point Pelee National Park|Cactus Field	41.93	-82.51
CNPPG571-12	BIOUG03686-E10		MG406776	Animalia;Arthropoda;Insecta;Hemiptera;Cicadellidae;Typhlocybinae;Erythroneura	Erythroneura rubrella	8/1/2012	Point Pelee National Park|Cactus Field	41.93	-82.51
CNPPG572-12	BIOUG03686-E11		MG406936	Animalia;Arthropoda;Insecta;Hemiptera;Cicadellidae;Typhlocybinae;Erythroneura	Erythroneura elegans	8/1/2012	Point Pelee National Park|Cactus Field	41.93	-82.51
CNPPG585-12	BIOUG03686-F12		MG398701	Animalia;Arthropoda;Insecta;Hemiptera;Cicadellidae;Typhlocybinae;Erythroneura	Erythroneura tricincta	8/1/2012	Point Pelee National Park|Cactus Field	41.93	-82.51
CNPPG589-12	BIOUG03686-G04		MG399102	Animalia;Arthropoda;Insecta;Hemiptera;Cicadellidae;Typhlocybinae;Erythroneura	Erythroneura	8/1/2012	Point Pelee National Park|Cactus Field	41.93	-82.51
CNPPG591-12	BIOUG03686-G06	BOLD:AAV0161	MG401113	Animalia;Arthropoda;Insecta;Hemiptera;Cicadellidae;Typhlocybinae;Erythroneura	Erythroneura bakeri	8/1/2012	Point Pelee National Park|Cactus Field	41.93	-82.51
CNPPG595-12	BIOUG03686-G10		MG406107	Animalia;Arthropoda;Insecta;Hemiptera;Cicadellidae;Typhlocybinae;Erythroneura	Erythroneura	8/1/2012	Point Pelee National Park|Cactus Field	41.93	-82.51
CNPPG598-12	BIOUG03686-H01		MG400316	Animalia;Arthropoda;Insecta;Hemiptera;Cicadellidae;Typhlocybinae;Empoasca	Empoasca	8/1/2012	Point Pelee National Park|Cactus Field	41.93	-82.51
CNPPG607-12	BIOUG03686-H10		MG405877	Animalia;Arthropoda;Insecta;Hemiptera;Cicadellidae;Typhlocybinae;Erythroneura	Erythroneura	8/1/2012	Point Pelee National Park|Cactus Field	41.93	-82.51
CNPPG685-12	BIOUG03688-A02		MG352441	Animalia;Arthropoda;Insecta;Hymenoptera;Mymaridae;Dicopomorpha	Dicopomorpha	8/1/2012	Point Pelee National Park|Cactus Field	41.93	-82.51
CNPPG700-12	BIOUG03688-B05	BOLD:ACF6761	MG346955	Animalia;Arthropoda;Insecta;Hymenoptera;Megaspilidae	Megaspilidae	8/1/2012	Point Pelee National Park|Cactus Field	41.93	-82.51
CNPPG701-12	BIOUG03688-B06		MG334788	Animalia;Arthropoda;Insecta;Hymenoptera;Eulophidae	Eulophidae	8/1/2012	Point Pelee National Park|Cactus Field	41.93	-82.51
CNPPG733-12	BIOUG03688-E02		MG374101	Animalia;Arthropoda;Insecta;Hymenoptera;Platygastridae;Scelioninae;Telenomus	Telenomus	8/1/2012	Point Pelee National Park|Cactus Field	41.93	-82.51
CNPPG757-12	BIOUG03688-G02		MG353358	Animalia;Arthropoda;Insecta;Hymenoptera;Mymaridae;Anagrus	Anagrus	8/1/2012	Point Pelee National Park|Cactus Field	41.93	-82.51
CNPPG758-12	BIOUG03688-G03	BOLD:AAN8185	MG444886	Animalia;Arthropoda;Insecta;Hymenoptera;Encyrtidae	Encyrtidae	8/1/2012	Point Pelee National Park|Cactus Field	41.93	-82.51
CNPPG764-12	BIOUG03688-G09	BOLD:ACC7666	MG440023	Animalia;Arthropoda;Insecta;Hymenoptera;Aphelinidae;Coccophaginae;Encarsia	Encarsia	8/1/2012	Point Pelee National Park|Cactus Field	41.93	-82.51
CNPPG782-12	BIOUG03734-B05		MG404044	Animalia;Arthropoda;Insecta;Hemiptera;Aleyrodidae	Aleyrodidae	8/1/2012	Point Pelee National Park|Cactus Field	41.93	-82.51
CNPPG823-12	BIOUG03735-A06	BOLD:ADE3337	MG411642	Animalia;Arthropoda;Arachnida;Sarcoptiformes	Sarcoptiformes	8/1/2012	Point Pelee National Park|Cactus Field	41.93	-82.51
CNPPG869-12	BIOUG03675-A08		MG341600	Animalia;Arthropoda;Insecta;Hymenoptera;Halictidae;Halictinae;Augochlorella	Augochlorella aurata	8/1/2012	Point Pelee National Park|Cactus Field	41.93	-82.51
CNPPG883-12	BIOUG03675-B10	BOLD:AAU4463	MG382024	Animalia;Arthropoda;Insecta;Hymenoptera;Pompilidae	Pompilidae	8/1/2012	Point Pelee National Park|Cactus Field	41.93	-82.51
CNPPG929-12	BIOUG03906-A04	BOLD:AAN2624	MG342514	Animalia;Arthropoda;Insecta;Hymenoptera;Halictidae;Halictinae;Augochlorella	Augochlorella aurata	8/1/2012	Point Pelee National Park|Cactus Field	41.93	-82.51
CNPPH036-12	BIOUG03734-C01		MG402711	Animalia;Arthropoda;Insecta;Hemiptera;Cicadellidae;Typhlocybinae;Erythroneura	Erythroneura rubrella	2012-08-08/15	Point Pelee National Park|Cactus Field	41.93	-82.51
CNPPH068-12	BIOUG03734-E09		MG405241	Animalia;Arthropoda;Insecta;Hemiptera;Cicadellidae;Typhlocybinae;Erythroneura	Erythroneura tricincta	2012-08-08/15	Point Pelee National Park|Cactus Field	41.93	-82.51
CNPPH070-12	BIOUG03734-E11	BOLD:AAV0161	MG399021	Animalia;Arthropoda;Insecta;Hemiptera;Cicadellidae;Typhlocybinae;Erythroneura	Erythroneura bakeri	2012-08-08/15	Point Pelee National Park|Cactus Field	41.93	-82.51
CNPPH082-12	BIOUG03734-F11		MG400510	Animalia;Arthropoda;Insecta;Hemiptera;Cicadellidae;Typhlocybinae;Erythroneura	Erythroneura tricincta	2012-08-08/15	Point Pelee National Park|Cactus Field	41.93	-82.51
CNPPH085-12	BIOUG03734-G02		MG403468	Animalia;Arthropoda;Insecta;Hemiptera;Cicadellidae;Typhlocybinae;Erythroneura	Erythroneura	2012-08-08/15	Point Pelee National Park|Cactus Field	41.93	-82.51
CNPPH089-12	BIOUG03734-G06		MG403634	Animalia;Arthropoda;Insecta;Hemiptera;Cicadellidae;Typhlocybinae;Erythroneura	Erythroneura tricincta	2012-08-08/15	Point Pelee National Park|Cactus Field	41.93	-82.51
CNPPH090-12	BIOUG03734-G07		MG405531	Animalia;Arthropoda;Insecta;Hemiptera;Cicadellidae;Typhlocybinae;Erythroneura	Erythroneura tricincta	2012-08-08/15	Point Pelee National Park|Cactus Field	41.93	-82.51
CNPPH102-12	BIOUG03734-H07		MG397659	Animalia;Arthropoda;Insecta;Hemiptera;Cicadellidae;Typhlocybinae;Erythroneura	Erythroneura	2012-08-08/15	Point Pelee National Park|Cactus Field	41.93	-82.51
CNPPH1068-12	BIOUG03765-A06		MG314968	Animalia;Arthropoda;Arachnida;Trombidiformes;Hemisarcoptidae	Hemisarcoptidae	2012-08-08/15	Point Pelee National Park|Cactus Field	41.93	-82.51
CNPPH1079-12	BIOUG03765-B05	BOLD:ACB2646	KR070258	Animalia;Arthropoda;Arachnida;Sarcoptiformes;Scheloribatidae	Scheloribatidae	2012-08-08/15	Point Pelee National Park|Cactus Field	41.93	-82.51
CNPPH1128-12	BIOUG03675-F05		MG443178	Animalia;Arthropoda;Insecta;Hymenoptera;Braconidae;Microgastrinae;Microgaster	Microgaster hospes	2012-08-08/15	Point Pelee National Park|Cactus Field	41.93	-82.51
CNPPH1165-12	BIOUG03441-B11		MG413646	Animalia;Arthropoda;Arachnida;Opiliones;Sclerosomatidae;Leiobunum	Leiobunum	2012-08-08/15	Point Pelee National Park|Cactus Field	41.93	-82.51
CNPPH1167-12	BIOUG03441-C01		MG414131	Animalia;Arthropoda;Arachnida;Opiliones;Sclerosomatidae;Leiobunum	Leiobunum	2012-08-08/15	Point Pelee National Park|Cactus Field	41.93	-82.51
CNPPH1172-12	BIOUG03441-C06		MG045854	Animalia;Arthropoda;Arachnida;Araneae;Tetragnathidae;Tetragnatha	Tetragnatha guatemalensis	2012-08-08/15	Point Pelee National Park|Cactus Field	41.93	-82.51
CNPPH1174-12	BIOUG03520-B07		MG048302	Animalia;Arthropoda;Arachnida;Araneae;Trachelidae;Trachelas	Trachelas tranquillus	2012-08-08/15	Point Pelee National Park|Cactus Field	41.93	-82.51
CNPPH1182-12	BIOUG03520-C03		MG043802	Animalia;Arthropoda;Arachnida;Araneae;Trachelidae;Trachelas	Trachelas tranquillus	2012-08-08/15	Point Pelee National Park|Cactus Field	41.93	-82.51
CNPPH1186-12	BIOUG03520-C07		MG043174	Animalia;Arthropoda;Arachnida;Araneae;Trachelidae;Trachelas	Trachelas tranquillus	2012-08-08/15	Point Pelee National Park|Cactus Field	41.93	-82.51
CNPPH1189-12	BIOUG03520-C10		MG047218	Animalia;Arthropoda;Arachnida;Araneae;Trachelidae;Trachelas	Trachelas tranquillus	2012-08-08/15	Point Pelee National Park|Cactus Field	41.93	-82.51
CNPPH1223-12	BIOUG03906-A10		MG380478	Animalia;Arthropoda;Insecta;Hymenoptera;Pompilidae;Pompilinae;Episyron	Episyron quinquenotatus	2012-08-08/15	Point Pelee National Park|Cactus Field	41.93	-82.51
CNPPH1229-12	BIOUG03906-B04	BOLD:ACC7573	MG380499	Animalia;Arthropoda;Insecta;Hymenoptera;Pompilidae	Pompilidae	2012-08-08/15	Point Pelee National Park|Cactus Field	41.93	-82.51
CNPPH1230-12	BIOUG03906-B05		MG341452	Animalia;Arthropoda;Insecta;Hymenoptera;Halictidae;Halictinae;Halictini;Lasioglossum	Lasioglossum pilosum	2012-08-08/15	Point Pelee National Park|Cactus Field	41.93	-82.51
CNPPH1234-12	BIOUG03906-B09	BOLD:ACC8515	MG379059	Animalia;Arthropoda;Insecta;Hymenoptera;Pompilidae	Pompilidae	2012-08-08/15	Point Pelee National Park|Cactus Field	41.93	-82.51
CNPPH1236-12	BIOUG03906-B11	BOLD:ACC8515	MG376096	Animalia;Arthropoda;Insecta;Hymenoptera;Pompilidae	Pompilidae	2012-08-08/15	Point Pelee National Park|Cactus Field	41.93	-82.51
CNPPH1238-12	BIOUG03906-C01	BOLD:ACC8515	MG381782	Animalia;Arthropoda;Insecta;Hymenoptera;Pompilidae	Pompilidae	2012-08-08/15	Point Pelee National Park|Cactus Field	41.93	-82.51
CNPPH401-12	BIOUG03740-A10		MG382515	Animalia;Arthropoda;Insecta;Hymenoptera;Pteromalidae	Pteromalidae	2012-08-08/15	Point Pelee National Park|Cactus Field	41.93	-82.51
CNPPH402-12	BIOUG03740-A11		MG353474	Animalia;Arthropoda;Insecta;Hymenoptera;Mymaridae;Alaptus	Alaptus	2012-08-08/15	Point Pelee National Park|Cactus Field	41.93	-82.51
CNPPH410-12	BIOUG03740-B07		MG355250	Animalia;Arthropoda;Insecta;Hymenoptera;Mymaridae;Alaptus	Alaptus	2012-08-08/15	Point Pelee National Park|Cactus Field	41.93	-82.51
CNPPH421-12	BIOUG03740-C06		MG348426	Animalia;Arthropoda;Insecta;Hymenoptera;Mymaridae;Anagrus	Anagrus	2012-08-08/15	Point Pelee National Park|Cactus Field	41.93	-82.51
CNPPH443-12	BIOUG03740-E04		MG444026	Animalia;Arthropoda;Insecta;Hymenoptera;Aphelinidae	Aphelinidae	2012-08-08/15	Point Pelee National Park|Cactus Field	41.93	-82.51
CNPPH444-12	BIOUG03740-E05		MG352402	Animalia;Arthropoda;Insecta;Hymenoptera;Mymaridae;Alaptus	Alaptus	2012-08-08/15	Point Pelee National Park|Cactus Field	41.93	-82.51
CNPPH453-12	BIOUG03740-F02		MG445740	Animalia;Arthropoda;Insecta;Hymenoptera;Encyrtidae	Encyrtidae	2012-08-08/15	Point Pelee National Park|Cactus Field	41.93	-82.51
CNPPH463-12	BIOUG03740-F12	BOLD:ADJ4878	MG439839	Animalia;Arthropoda;Insecta;Hymenoptera;Encyrtidae	Encyrtidae	2012-08-08/15	Point Pelee National Park|Cactus Field	41.93	-82.51
CNPPH483-12	BIOUG03740-H08		MG339540	Animalia;Arthropoda;Insecta;Hymenoptera;Eulophidae;Tetrastichinae;Baryscapus	Baryscapus	2012-08-08/15	Point Pelee National Park|Cactus Field	41.93	-82.51
CNPPH870-12	BIOUG03735-F04	BOLD:ADJ4720	MG375914	Animalia;Arthropoda;Insecta;Psocodea;Liposcelidae;Liposcelidinae;Liposcelis	Liposcelis	2012-08-08/15	Point Pelee National Park|Cactus Field	41.93	-82.51
CNPPH901-12	BIOUG03735-H11	BOLD:ACB2646	KR069491	Animalia;Arthropoda;Arachnida;Sarcoptiformes;Scheloribatidae	Scheloribatidae	2012-08-08/15	Point Pelee National Park|Cactus Field	41.93	-82.51
CNPPH909-12	BIOUG03739-A08		MG403840	Animalia;Arthropoda;Insecta;Hemiptera;Anthocoridae;Anthocorinae;Orius	Orius insidiosus	2012-08-08/15	Point Pelee National Park|Cactus Field	41.93	-82.51
CNPPH912-12	BIOUG03739-A11		MG398843	Animalia;Arthropoda;Insecta;Hemiptera;Diaspididae	Diaspididae	2012-08-08/15	Point Pelee National Park|Cactus Field	41.93	-82.51
CNPPH913-12	BIOUG03739-A12		MG398293	Animalia;Arthropoda;Insecta;Hemiptera;Diaspididae	Diaspididae	2012-08-08/15	Point Pelee National Park|Cactus Field	41.93	-82.51
CNPPH914-12	BIOUG03739-B01		MG400072	Animalia;Arthropoda;Insecta;Hemiptera;Aleyrodidae	Aleyrodidae	2012-08-08/15	Point Pelee National Park|Cactus Field	41.93	-82.51
CNPPH918-12	BIOUG03739-B05		MG405913	Animalia;Arthropoda;Insecta;Hemiptera;Aleyrodidae	Aleyrodidae	2012-08-08/15	Point Pelee National Park|Cactus Field	41.93	-82.51
CNPPH928-12	BIOUG03739-C03	BOLD:ADI9154	MG397437	Animalia;Arthropoda;Insecta;Hemiptera;Aleyrodidae	Aleyrodidae	2012-08-08/15	Point Pelee National Park|Cactus Field	41.93	-82.51
CNPPH959-12	BIOUG03764-A05		MG347889	Animalia;Arthropoda;Insecta;Hymenoptera;Mymaridae;Alaptus	Alaptus	2012-08-08/15	Point Pelee National Park|Cactus Field	41.93	-82.51
CNPPH965-12	BIOUG03764-A11	BOLD:ACA8112	KR798886	Animalia;Arthropoda;Insecta;Hymenoptera;Dryinidae	Dryinidae	2012-08-08/15	Point Pelee National Park|Cactus Field	41.93	-82.51
CNPPH976-12	BIOUG03764-B10		MG352415	Animalia;Arthropoda;Insecta;Hymenoptera;Mymaridae	Mymaridae	2012-08-08/15	Point Pelee National Park|Cactus Field	41.93	-82.51
CNPPH979-12	BIOUG03764-C01		MG354159	Animalia;Arthropoda;Insecta;Hymenoptera;Mymaridae;Alaptus	Alaptus	2012-08-08/15	Point Pelee National Park|Cactus Field	41.93	-82.51
CNPPH980-12	BIOUG03764-C02		MG348017	Animalia;Arthropoda;Insecta;Hymenoptera;Mymaridae;Alaptus	Alaptus	2012-08-08/15	Point Pelee National Park|Cactus Field	41.93	-82.51
CNPPH983-12	BIOUG03764-C05		MG347076	Animalia;Arthropoda;Insecta;Hymenoptera;Mymaridae;Alaptus	Alaptus	2012-08-08/15	Point Pelee National Park|Cactus Field	41.93	-82.51
CNPPI039-12	BIOUG03739-D04	BOLD:AAV0161	MG402947	Animalia;Arthropoda;Insecta;Hemiptera;Cicadellidae;Typhlocybinae;Erythroneura	Erythroneura bakeri	2012-08-22/29	Point Pelee National Park|Cactus Field	41.93	-82.51
CNPPI068-12	BIOUG03739-F09		MG405160	Animalia;Arthropoda;Insecta;Hemiptera;Cicadellidae;Typhlocybinae;Erythroneura	Erythroneura tricincta	2012-08-22/29	Point Pelee National Park|Cactus Field	41.93	-82.51
CNPPI1035-12	BIOUG03827-B11		MG115260	Animalia;Arthropoda;Insecta;Diptera;Agromyzidae	Agromyzidae	2012-08-22/29	Point Pelee National Park|Cactus Field	41.93	-82.51
CNPPI1203-12	BIOUG03830-A01	BOLD:ADE3337	MG415671	Animalia;Arthropoda;Arachnida;Sarcoptiformes	Sarcoptiformes	2012-08-22/29	Point Pelee National Park|Cactus Field	41.93	-82.51
CNPPI1205-12	BIOUG03830-A03	BOLD:ADE3337	MG408431	Animalia;Arthropoda;Arachnida;Sarcoptiformes	Sarcoptiformes	2012-08-22/29	Point Pelee National Park|Cactus Field	41.93	-82.51
CNPPI1206-12	BIOUG03830-A04	BOLD:ADE3337	MG408105	Animalia;Arthropoda;Arachnida;Sarcoptiformes	Sarcoptiformes	2012-08-22/29	Point Pelee National Park|Cactus Field	41.93	-82.51
CNPPI1207-12	BIOUG03830-A05	BOLD:ADE3337	MG413097	Animalia;Arthropoda;Arachnida;Sarcoptiformes	Sarcoptiformes	2012-08-22/29	Point Pelee National Park|Cactus Field	41.93	-82.51
CNPPI1209-12	BIOUG03830-A07	BOLD:ADE3337	MG412260	Animalia;Arthropoda;Arachnida;Sarcoptiformes	Sarcoptiformes	2012-08-22/29	Point Pelee National Park|Cactus Field	41.93	-82.51
CNPPI1211-12	BIOUG03830-A09	BOLD:ADE3337	MG415886	Animalia;Arthropoda;Arachnida;Sarcoptiformes	Sarcoptiformes	2012-08-22/29	Point Pelee National Park|Cactus Field	41.93	-82.51
CNPPI1233-12	BIOUG03830-C07	BOLD:ADE3337	MG410468	Animalia;Arthropoda;Arachnida;Sarcoptiformes	Sarcoptiformes	2012-08-22/29	Point Pelee National Park|Cactus Field	41.93	-82.51
CNPPI1235-12	BIOUG03830-C09	BOLD:ADE3337	MG413185	Animalia;Arthropoda;Arachnida;Sarcoptiformes	Sarcoptiformes	2012-08-22/29	Point Pelee National Park|Cactus Field	41.93	-82.51
CNPPI1237-12	BIOUG03830-C11		MG319834	Animalia;Arthropoda;Arachnida;Trombidiformes;Torrenticolidae	Torrenticolidae	2012-08-22/29	Point Pelee National Park|Cactus Field	41.93	-82.51
CNPPI1238-12	BIOUG03830-C12	BOLD:ADE3337	MG416049	Animalia;Arthropoda;Arachnida;Sarcoptiformes	Sarcoptiformes	2012-08-22/29	Point Pelee National Park|Cactus Field	41.93	-82.51
CNPPI1241-12	BIOUG03830-D03	BOLD:ADE3337	MG416808	Animalia;Arthropoda;Arachnida;Sarcoptiformes	Sarcoptiformes	2012-08-22/29	Point Pelee National Park|Cactus Field	41.93	-82.51
CNPPI1242-12	BIOUG03830-D04	BOLD:ADE3337	MG412952	Animalia;Arthropoda;Arachnida;Sarcoptiformes	Sarcoptiformes	2012-08-22/29	Point Pelee National Park|Cactus Field	41.93	-82.51
CNPPI1243-12	BIOUG03830-D05	BOLD:ADE3337	MG408477	Animalia;Arthropoda;Arachnida;Sarcoptiformes	Sarcoptiformes	2012-08-22/29	Point Pelee National Park|Cactus Field	41.93	-82.51
CNPPI1244-12	BIOUG03830-D06	BOLD:ADE3337	MG409908	Animalia;Arthropoda;Arachnida;Sarcoptiformes	Sarcoptiformes	2012-08-22/29	Point Pelee National Park|Cactus Field	41.93	-82.51
CNPPI1245-12	BIOUG03830-D07	BOLD:ADE3337	MG407998	Animalia;Arthropoda;Arachnida;Sarcoptiformes	Sarcoptiformes	2012-08-22/29	Point Pelee National Park|Cactus Field	41.93	-82.51
CNPPI1250-12	BIOUG03830-D12	BOLD:ADE3337	MG410802	Animalia;Arthropoda;Arachnida;Sarcoptiformes	Sarcoptiformes	2012-08-22/29	Point Pelee National Park|Cactus Field	41.93	-82.51
CNPPI1253-12	BIOUG03830-E03	BOLD:ADE3337	MG413751	Animalia;Arthropoda;Arachnida;Sarcoptiformes	Sarcoptiformes	2012-08-22/29	Point Pelee National Park|Cactus Field	41.93	-82.51
CNPPI1254-12	BIOUG03830-E04	BOLD:ADE3337	MG411662	Animalia;Arthropoda;Arachnida;Sarcoptiformes	Sarcoptiformes	2012-08-22/29	Point Pelee National Park|Cactus Field	41.93	-82.51
CNPPI1259-12	BIOUG03830-E09	BOLD:ADE3337	MG413727	Animalia;Arthropoda;Arachnida;Sarcoptiformes	Sarcoptiformes	2012-08-22/29	Point Pelee National Park|Cactus Field	41.93	-82.51
CNPPI1264-12	BIOUG03830-F02	BOLD:ADE3337	MG414767	Animalia;Arthropoda;Arachnida;Sarcoptiformes	Sarcoptiformes	2012-08-22/29	Point Pelee National Park|Cactus Field	41.93	-82.51
CNPPI1265-12	BIOUG03830-F03	BOLD:ADE3337	MG409987	Animalia;Arthropoda;Arachnida;Sarcoptiformes	Sarcoptiformes	2012-08-22/29	Point Pelee National Park|Cactus Field	41.93	-82.51
CNPPI1268-12	BIOUG03830-F06	BOLD:ADE3337	MG407971	Animalia;Arthropoda;Arachnida;Sarcoptiformes	Sarcoptiformes	2012-08-22/29	Point Pelee National Park|Cactus Field	41.93	-82.51
CNPPI1269-12	BIOUG03830-F07	BOLD:ADE3337	MG414318	Animalia;Arthropoda;Arachnida;Sarcoptiformes	Sarcoptiformes	2012-08-22/29	Point Pelee National Park|Cactus Field	41.93	-82.51
CNPPI1271-12	BIOUG03830-F09	BOLD:ADE3337	MG416181	Animalia;Arthropoda;Arachnida;Sarcoptiformes	Sarcoptiformes	2012-08-22/29	Point Pelee National Park|Cactus Field	41.93	-82.51
CNPPI1276-12	BIOUG03830-G02	BOLD:ADE3337	MG414407	Animalia;Arthropoda;Arachnida;Sarcoptiformes	Sarcoptiformes	2012-08-22/29	Point Pelee National Park|Cactus Field	41.93	-82.51
CNPPI1279-12	BIOUG03830-G05	BOLD:ADE3337	MG408006	Animalia;Arthropoda;Arachnida;Sarcoptiformes	Sarcoptiformes	2012-08-22/29	Point Pelee National Park|Cactus Field	41.93	-82.51
CNPPI1280-12	BIOUG03830-G06	BOLD:ACB2646	KR070371	Animalia;Arthropoda;Arachnida;Sarcoptiformes;Scheloribatidae	Scheloribatidae	2012-08-22/29	Point Pelee National Park|Cactus Field	41.93	-82.51
CNPPI1282-12	BIOUG03830-G08	BOLD:ADE3337	MG411216	Animalia;Arthropoda;Arachnida;Sarcoptiformes	Sarcoptiformes	2012-08-22/29	Point Pelee National Park|Cactus Field	41.93	-82.51
CNPPI1283-12	BIOUG03830-G09	BOLD:ADE3337	MG410003	Animalia;Arthropoda;Arachnida;Sarcoptiformes	Sarcoptiformes	2012-08-22/29	Point Pelee National Park|Cactus Field	41.93	-82.51
CNPPI1286-12	BIOUG03830-G12	BOLD:ADE3337	MG409079	Animalia;Arthropoda;Arachnida;Sarcoptiformes	Sarcoptiformes	2012-08-22/29	Point Pelee National Park|Cactus Field	41.93	-82.51
CNPPI1288-12	BIOUG03830-H02	BOLD:ADE3337	MG412312	Animalia;Arthropoda;Arachnida;Sarcoptiformes	Sarcoptiformes	2012-08-22/29	Point Pelee National Park|Cactus Field	41.93	-82.51
CNPPI1290-12	BIOUG03830-H04	BOLD:ADE3337	MG413879	Animalia;Arthropoda;Arachnida;Sarcoptiformes	Sarcoptiformes	2012-08-22/29	Point Pelee National Park|Cactus Field	41.93	-82.51
CNPPI1291-12	BIOUG03830-H05	BOLD:ADE3337	MG416488	Animalia;Arthropoda;Arachnida;Sarcoptiformes	Sarcoptiformes	2012-08-22/29	Point Pelee National Park|Cactus Field	41.93	-82.51
CNPPI1387-12	BIOUG03770-D05		MG446763	Animalia;Arthropoda;Insecta;Hymenoptera;Diapriidae	Diapriidae	2012-08-22/29	Point Pelee National Park|Cactus Field	41.93	-82.51
CNPPI1416-12	BIOUG03770-F10	BOLD:AAN8185	MG442438	Animalia;Arthropoda;Insecta;Hymenoptera;Encyrtidae	Encyrtidae	2012-08-22/29	Point Pelee National Park|Cactus Field	41.93	-82.51
CNPPI1425-12	BIOUG03770-G07		KR926083	Animalia;Arthropoda;Insecta;Hymenoptera;Eulophidae	Eulophidae	2012-08-22/29	Point Pelee National Park|Cactus Field	41.93	-82.51
CNPPI1426-12	BIOUG03770-G08		MG379231	Animalia;Arthropoda;Insecta;Hymenoptera;Trichogrammatidae	Trichogrammatidae	2012-08-22/29	Point Pelee National Park|Cactus Field	41.93	-82.51
CNPPI1427-12	BIOUG03770-G09	BOLD:ADJ4878	MG447486	Animalia;Arthropoda;Insecta;Hymenoptera;Encyrtidae	Encyrtidae	2012-08-22/29	Point Pelee National Park|Cactus Field	41.93	-82.51
CNPPI1428-12	BIOUG03770-G10		MG349673	Animalia;Arthropoda;Insecta;Hymenoptera;Mymaridae;Anagrus	Anagrus	2012-08-22/29	Point Pelee National Park|Cactus Field	41.93	-82.51
CNPPI1435-12	BIOUG03770-H05		MG346441	Animalia;Arthropoda;Insecta;Hymenoptera;Mymaridae;Anaphes	Anaphes	2012-08-22/29	Point Pelee National Park|Cactus Field	41.93	-82.51
CNPPI1436-12	BIOUG03770-H06		MG349957	Animalia;Arthropoda;Insecta;Hymenoptera;Mymaridae;Alaptus	Alaptus	2012-08-22/29	Point Pelee National Park|Cactus Field	41.93	-82.51
CNPPI1440-12	BIOUG03770-H10		MG354010	Animalia;Arthropoda;Insecta;Hymenoptera;Mymaridae;Anagrus	Anagrus	2012-08-22/29	Point Pelee National Park|Cactus Field	41.93	-82.51
CNPPI1441-12	BIOUG03770-H11		MG349914	Animalia;Arthropoda;Insecta;Hymenoptera;Mymaridae;Anagrus	Anagrus	2012-08-22/29	Point Pelee National Park|Cactus Field	41.93	-82.51
CNPPI1558-12	BIOUG03902-C02		MG397281	Animalia;Arthropoda;Insecta;Hemiptera;Anthocoridae;Anthocorinae;Orius	Orius insidiosus	2012-08-22/29	Point Pelee National Park|Cactus Field	41.93	-82.51
CNPPI1647-12	BIOUG03903-B08		MG405814	Animalia;Arthropoda;Insecta;Hemiptera;Anthocoridae;Anthocorinae;Orius	Orius insidiosus	2012-08-22/29	Point Pelee National Park|Cactus Field	41.93	-82.51
CNPPI1666-12	BIOUG03904-A06		MG348697	Animalia;Arthropoda;Insecta;Hymenoptera;Mymaridae;Alaptus	Alaptus	2012-08-22/29	Point Pelee National Park|Cactus Field	41.93	-82.51
CNPPI1672-12	BIOUG03904-A12		MG349835	Animalia;Arthropoda;Insecta;Hymenoptera;Mymaridae;Lymaenon	Lymaenon	2012-08-22/29	Point Pelee National Park|Cactus Field	41.93	-82.51
CNPPI1678-12	BIOUG03904-B06		MG350035	Animalia;Arthropoda;Insecta;Hymenoptera;Mymaridae;Alaptus	Alaptus	2012-08-22/29	Point Pelee National Park|Cactus Field	41.93	-82.51
CNPPI1687-12	BIOUG03904-C03		MG350811	Animalia;Arthropoda;Insecta;Hymenoptera;Mymaridae	Mymaridae	2012-08-22/29	Point Pelee National Park|Cactus Field	41.93	-82.51
CNPPI1688-12	BIOUG03904-C04		KR934151	Animalia;Arthropoda;Insecta;Hymenoptera;Mymaridae;Anagrus	Anagrus	2012-08-22/29	Point Pelee National Park|Cactus Field	41.93	-82.51
CNPPI1698-12	BIOUG03904-D02		MG350379	Animalia;Arthropoda;Insecta;Hymenoptera;Mymaridae;Alaptus	Alaptus	2012-08-22/29	Point Pelee National Park|Cactus Field	41.93	-82.51
CNPPI1810-12	BIOUG03901-D10		MG040987	Animalia;Arthropoda;Collembola;Entomobryomorpha;Entomobryidae;Lepidocyrtinae;Lepidocyrtus	Lepidocyrtus	2012-08-22/29	Point Pelee National Park|Cactus Field	41.93	-82.51
CNPPI183-12	BIOUG03764-E04		MG338376	Animalia;Arthropoda;Insecta;Hymenoptera;Eulophidae;Tetrastichinae	Tetrastichinae	2012-08-22/29	Point Pelee National Park|Cactus Field	41.93	-82.51
CNPPI1848-12	BIOUG03441-C08		MG413403	Animalia;Arthropoda;Arachnida;Opiliones;Sclerosomatidae;Leiobunum	Leiobunum	2012-08-22/29	Point Pelee National Park|Cactus Field	41.93	-82.51
CNPPI1850-12	BIOUG03441-C10		MG410179	Animalia;Arthropoda;Arachnida;Opiliones;Sclerosomatidae;Leiobunum	Leiobunum	2012-08-22/29	Point Pelee National Park|Cactus Field	41.93	-82.51
CNPPI1851-12	BIOUG03441-C11		MG411680	Animalia;Arthropoda;Arachnida;Opiliones;Sclerosomatidae;Leiobunum	Leiobunum	2012-08-22/29	Point Pelee National Park|Cactus Field	41.93	-82.51
CNPPI187-12	BIOUG03764-E08		MG439624	Animalia;Arthropoda;Insecta;Hymenoptera;Aphelinidae	Aphelinidae	2012-08-22/29	Point Pelee National Park|Cactus Field	41.93	-82.51
CNPPI1928-12	BIOUG03906-C05	BOLD:ACC7573	MG380070	Animalia;Arthropoda;Insecta;Hymenoptera;Pompilidae	Pompilidae	2012-08-22/29	Point Pelee National Park|Cactus Field	41.93	-82.51
CNPPI1929-12	BIOUG03906-C06		MG379657	Animalia;Arthropoda;Insecta;Hymenoptera;Pompilidae;Pompilinae;Evagetes	Evagetes	2012-08-22/29	Point Pelee National Park|Cactus Field	41.93	-82.51
CNPPI197-12	BIOUG03764-F06		MG335314	Animalia;Arthropoda;Insecta;Hymenoptera;Eulophidae;Tetrastichinae;Aprostocetus	Aprostocetus	2012-08-22/29	Point Pelee National Park|Cactus Field	41.93	-82.51
CNPPI199-12	BIOUG03764-F08		MG381276	Animalia;Arthropoda;Insecta;Hymenoptera;Platygastridae	Platygastridae	2012-08-22/29	Point Pelee National Park|Cactus Field	41.93	-82.51
CNPPI200-12	BIOUG03764-F09		MG343094	Animalia;Arthropoda;Insecta;Hymenoptera;Eulophidae;Entedoninae;Omphale	Omphale	2012-08-22/29	Point Pelee National Park|Cactus Field	41.93	-82.51
CNPPI203-12	BIOUG03764-F12		MG348064	Animalia;Arthropoda;Insecta;Hymenoptera;Mymaridae;Alaptus	Alaptus	2012-08-22/29	Point Pelee National Park|Cactus Field	41.93	-82.51
CNPPI211-12	BIOUG03764-G08		MG339314	Animalia;Arthropoda;Insecta;Hymenoptera;Eupelmidae;Eupelminae;Brasema	Brasema	2012-08-22/29	Point Pelee National Park|Cactus Field	41.93	-82.51
CNPPI212-12	BIOUG03764-G09		MG340808	Animalia;Arthropoda;Insecta;Hymenoptera;Eulophidae	Eulophidae	2012-08-22/29	Point Pelee National Park|Cactus Field	41.93	-82.51
CNPPI215-12	BIOUG03764-G12		MG339881	Animalia;Arthropoda;Insecta;Hymenoptera;Eulophidae;Eulophinae;Sympiesis	Sympiesis ancylae	2012-08-22/29	Point Pelee National Park|Cactus Field	41.93	-82.51
CNPPI226-12	BIOUG03764-H11		MG377852	Animalia;Arthropoda;Insecta;Hymenoptera;Platygastridae;Scelioninae;Telenomus	Telenomus	2012-08-22/29	Point Pelee National Park|Cactus Field	41.93	-82.51
CNPPI845-12	BIOUG03765-B11	BOLD:ADE3337	MG416760	Animalia;Arthropoda;Arachnida;Sarcoptiformes	Sarcoptiformes	2012-08-22/29	Point Pelee National Park|Cactus Field	41.93	-82.51
CNPPI846-12	BIOUG03765-B12	BOLD:ADE3337	MG416679	Animalia;Arthropoda;Arachnida;Sarcoptiformes	Sarcoptiformes	2012-08-22/29	Point Pelee National Park|Cactus Field	41.93	-82.51
CNPPI848-12	BIOUG03765-C02	BOLD:ADE3337	MG411551	Animalia;Arthropoda;Arachnida;Sarcoptiformes	Sarcoptiformes	2012-08-22/29	Point Pelee National Park|Cactus Field	41.93	-82.51
CNPPI852-12	BIOUG03765-C06	BOLD:ADE3337	MG408000	Animalia;Arthropoda;Arachnida;Sarcoptiformes	Sarcoptiformes	2012-08-22/29	Point Pelee National Park|Cactus Field	41.93	-82.51
CNPPI853-12	BIOUG03765-C07	BOLD:ADE3337	MG411649	Animalia;Arthropoda;Arachnida;Sarcoptiformes	Sarcoptiformes	2012-08-22/29	Point Pelee National Park|Cactus Field	41.93	-82.51
CNPPI855-12	BIOUG03765-C09	BOLD:ADE3337	MG414018	Animalia;Arthropoda;Arachnida;Sarcoptiformes	Sarcoptiformes	2012-08-22/29	Point Pelee National Park|Cactus Field	41.93	-82.51
CNPPI857-12	BIOUG03765-C11	BOLD:ADE3337	MG409477	Animalia;Arthropoda;Arachnida;Sarcoptiformes	Sarcoptiformes	2012-08-22/29	Point Pelee National Park|Cactus Field	41.93	-82.51
CNPPI861-12	BIOUG03765-D03	BOLD:ADE3337	MG415133	Animalia;Arthropoda;Arachnida;Sarcoptiformes	Sarcoptiformes	2012-08-22/29	Point Pelee National Park|Cactus Field	41.93	-82.51
CNPPI864-12	BIOUG03765-D06	BOLD:ADE3337	MG413934	Animalia;Arthropoda;Arachnida;Sarcoptiformes	Sarcoptiformes	2012-08-22/29	Point Pelee National Park|Cactus Field	41.93	-82.51
CNPPI866-12	BIOUG03765-D08	BOLD:ADE3337	MG416130	Animalia;Arthropoda;Arachnida;Sarcoptiformes	Sarcoptiformes	2012-08-22/29	Point Pelee National Park|Cactus Field	41.93	-82.51
CNPPI871-12	BIOUG03765-E01	BOLD:ADE3337	MG411224	Animalia;Arthropoda;Arachnida;Sarcoptiformes	Sarcoptiformes	2012-08-22/29	Point Pelee National Park|Cactus Field	41.93	-82.51
CNPPI891-12	BIOUG03765-F09	BOLD:ADE3337	MG407803	Animalia;Arthropoda;Arachnida;Sarcoptiformes	Sarcoptiformes	2012-08-22/29	Point Pelee National Park|Cactus Field	41.93	-82.51
CNPPI897-12	BIOUG03765-G03	BOLD:ADE3337	MG409716	Animalia;Arthropoda;Arachnida;Sarcoptiformes	Sarcoptiformes	2012-08-22/29	Point Pelee National Park|Cactus Field	41.93	-82.51
CNPPI901-12	BIOUG03765-G07	BOLD:ADE3337	MG411738	Animalia;Arthropoda;Arachnida;Sarcoptiformes	Sarcoptiformes	2012-08-22/29	Point Pelee National Park|Cactus Field	41.93	-82.51
CNPPI902-12	BIOUG03765-G08	BOLD:ADE3337	MG409311	Animalia;Arthropoda;Arachnida;Sarcoptiformes	Sarcoptiformes	2012-08-22/29	Point Pelee National Park|Cactus Field	41.93	-82.51
CNPPI906-12	BIOUG03765-G12	BOLD:ADE3337	MG409546	Animalia;Arthropoda;Arachnida;Sarcoptiformes	Sarcoptiformes	2012-08-22/29	Point Pelee National Park|Cactus Field	41.93	-82.51
CNPPI907-12	BIOUG03765-H01	BOLD:ADE3337	MG416993	Animalia;Arthropoda;Arachnida;Sarcoptiformes	Sarcoptiformes	2012-08-22/29	Point Pelee National Park|Cactus Field	41.93	-82.51
CNPPI909-12	BIOUG03765-H03	BOLD:ADE3337	MG409737	Animalia;Arthropoda;Arachnida;Sarcoptiformes	Sarcoptiformes	2012-08-22/29	Point Pelee National Park|Cactus Field	41.93	-82.51
CNPPI912-12	BIOUG03765-H06	BOLD:ADE3337	MG409786	Animalia;Arthropoda;Arachnida;Sarcoptiformes	Sarcoptiformes	2012-08-22/29	Point Pelee National Park|Cactus Field	41.93	-82.51
CNPPI917-12	BIOUG03765-H11	BOLD:ADE3337	MG415062	Animalia;Arthropoda;Arachnida;Sarcoptiformes	Sarcoptiformes	2012-08-22/29	Point Pelee National Park|Cactus Field	41.93	-82.51
CNPPI940-12	BIOUG03768-B11	BOLD:AAV0161	MG404519	Animalia;Arthropoda;Insecta;Hemiptera;Cicadellidae;Typhlocybinae;Erythroneura	Erythroneura bakeri	2012-08-22/29	Point Pelee National Park|Cactus Field	41.93	-82.51
CNPPI944-12	BIOUG03768-C03		MG398574	Animalia;Arthropoda;Insecta;Hemiptera;Cicadellidae;Typhlocybinae;Erythroneura	Erythroneura tricincta	2012-08-22/29	Point Pelee National Park|Cactus Field	41.93	-82.51
CNPPI972-12	BIOUG03768-E07		MG405850	Animalia;Arthropoda;Insecta;Hemiptera;Aleyrodidae	Aleyrodidae	2012-08-22/29	Point Pelee National Park|Cactus Field	41.93	-82.51
CNPPJ017-12	BIOUG03903-D05		MG403061	Animalia;Arthropoda;Insecta;Hemiptera;Cicadellidae;Typhlocybinae;Empoasca	Empoasca	2012-09-05/12	Point Pelee National Park|Cactus Field	41.93	-82.51
CNPPJ019-12	BIOUG03903-D07		MG403337	Animalia;Arthropoda;Insecta;Hemiptera;Aleyrodidae	Aleyrodidae	2012-09-05/12	Point Pelee National Park|Cactus Field	41.93	-82.51
CNPPJ031-12	BIOUG03903-E07		MG405442	Animalia;Arthropoda;Insecta;Hemiptera;Cicadellidae;Typhlocybinae;Erythroneura	Erythroneura tricincta	2012-09-05/12	Point Pelee National Park|Cactus Field	41.93	-82.51
CNPPJ047-12	BIOUG03903-F11		MG402408	Animalia;Arthropoda;Insecta;Hemiptera;Cicadellidae;Typhlocybinae;Empoasca	Empoasca	2012-09-05/12	Point Pelee National Park|Cactus Field	41.93	-82.51
CNPPJ064-12	BIOUG03903-H04		MG404613	Animalia;Arthropoda;Insecta;Hemiptera;Cicadellidae;Typhlocybinae;Erythroneura	Erythroneura tricincta	2012-09-05/12	Point Pelee National Park|Cactus Field	41.93	-82.51
CNPPJ066-12	BIOUG03903-H06		MG402145	Animalia;Arthropoda;Insecta;Hemiptera;Cicadellidae;Typhlocybinae;Erythroneura	Erythroneura tricincta	2012-09-05/12	Point Pelee National Park|Cactus Field	41.93	-82.51
CNPPJ086-12	BIOUG03904-E06	BOLD:ADJ4878	MG443861	Animalia;Arthropoda;Insecta;Hymenoptera;Encyrtidae	Encyrtidae	2012-09-05/12	Point Pelee National Park|Cactus Field	41.93	-82.51
CNPPJ090-12	BIOUG03904-E10		MG348360	Animalia;Arthropoda;Insecta;Hymenoptera;Mymaridae;Anagrus	Anagrus	2012-09-05/12	Point Pelee National Park|Cactus Field	41.93	-82.51
CNPPJ097-12	BIOUG03904-F05		MG350952	Animalia;Arthropoda;Insecta;Hymenoptera;Mymaridae;Anagrus	Anagrus	2012-09-05/12	Point Pelee National Park|Cactus Field	41.93	-82.51
CNPPJ1067-12	BIOUG03926-A04		MG403379	Animalia;Arthropoda;Insecta;Hemiptera;Cicadellidae;Typhlocybinae;Erythroneura	Erythroneura tricincta	2012-09-05/12	Point Pelee National Park|Cactus Field	41.93	-82.51
CNPPJ1110-12	BIOUG03926-D11	BOLD:ACW4525	MG405017	Animalia;Arthropoda;Insecta;Hemiptera;Cicadellidae	Cicadellidae	2012-09-05/12	Point Pelee National Park|Cactus Field	41.93	-82.51
CNPPJ1142-12	BIOUG03926-G07		MG404178	Animalia;Arthropoda;Insecta;Hemiptera;Cicadellidae	Cicadellidae	2012-09-05/12	Point Pelee National Park|Cactus Field	41.93	-82.51
CNPPJ1195-12	BIOUG03927-D01		MG398611	Animalia;Arthropoda;Insecta;Hemiptera;Aleyrodidae	Aleyrodidae	2012-09-05/12	Point Pelee National Park|Cactus Field	41.93	-82.51
CNPPJ120-12	BIOUG03904-H04		MG438551	Animalia;Arthropoda;Insecta;Hymenoptera;Encyrtidae	Encyrtidae	2012-09-05/12	Point Pelee National Park|Cactus Field	41.93	-82.51
CNPPJ125-12	BIOUG03904-H09		MG341117	Animalia;Arthropoda;Insecta;Hymenoptera;Eulophidae	Eulophidae	2012-09-05/12	Point Pelee National Park|Cactus Field	41.93	-82.51
CNPPJ1256-12	BIOUG03931-A03		MG340997	Animalia;Arthropoda;Insecta;Hymenoptera;Eulophidae;Tetrastichinae	Tetrastichinae	2012-09-05/12	Point Pelee National Park|Cactus Field	41.93	-82.51
CNPPJ1264-12	BIOUG03931-A11		MG445411	Animalia;Arthropoda;Insecta;Hymenoptera;Diapriidae;Belytinae;Pantoclis	Pantoclis	2012-09-05/12	Point Pelee National Park|Cactus Field	41.93	-82.51
CNPPJ1273-12	BIOUG03931-B08	BOLD:AAG8343	KR782543	Animalia;Arthropoda;Insecta;Hymenoptera;Eulophidae;Tetrastichinae	Tetrastichinae	2012-09-05/12	Point Pelee National Park|Cactus Field	41.93	-82.51
CNPPJ1275-12	BIOUG03931-B10	BOLD:ADI9844	MG444193	Animalia;Arthropoda;Insecta;Hymenoptera;Diapriidae	Diapriidae	2012-09-05/12	Point Pelee National Park|Cactus Field	41.93	-82.51
CNPPJ1285-12	BIOUG03931-C08		MG354662	Animalia;Arthropoda;Insecta;Hymenoptera;Mymaridae;Acmopolynema	Acmopolynema	2012-09-05/12	Point Pelee National Park|Cactus Field	41.93	-82.51
CNPPJ1323-12	BIOUG03931-F10		MG440711	Animalia;Arthropoda;Insecta;Hymenoptera;Aphelinidae	Aphelinidae	2012-09-05/12	Point Pelee National Park|Cactus Field	41.93	-82.51
CNPPJ1331-12	BIOUG03931-G06		MG442741	Animalia;Arthropoda;Insecta;Hymenoptera;Aphelinidae	Aphelinidae	2012-09-05/12	Point Pelee National Park|Cactus Field	41.93	-82.51
CNPPJ1338-12	BIOUG03931-H01		MG341750	Animalia;Arthropoda;Insecta;Hymenoptera;Eulophidae;Tetrastichinae;Aprostocetus	Aprostocetus	2012-09-05/12	Point Pelee National Park|Cactus Field	41.93	-82.51
CNPPJ1340-12	BIOUG03931-H03	BOLD:ACJ7226	MG443047	Animalia;Arthropoda;Insecta;Hymenoptera;Encyrtidae	Encyrtidae	2012-09-05/12	Point Pelee National Park|Cactus Field	41.93	-82.51
CNPPJ1346-12	BIOUG03931-H09		MG355439	Animalia;Arthropoda;Insecta;Hymenoptera;Mymaridae;Anagrus	Anagrus	2012-09-05/12	Point Pelee National Park|Cactus Field	41.93	-82.51
CNPPJ1348-12	BIOUG03931-H11		MG353905	Animalia;Arthropoda;Insecta;Hymenoptera;Mymaridae;Anagrus	Anagrus	2012-09-05/12	Point Pelee National Park|Cactus Field	41.93	-82.51
CNPPJ1351-12	BIOUG03441-D02		MG416712	Animalia;Arthropoda;Arachnida;Opiliones;Sclerosomatidae;Leiobunum	Leiobunum	2012-09-05/12	Point Pelee National Park|Cactus Field	41.93	-82.51
CNPPJ1353-12	BIOUG03441-D04		MG411898	Animalia;Arthropoda;Arachnida;Opiliones;Sclerosomatidae;Leiobunum	Leiobunum	2012-09-05/12	Point Pelee National Park|Cactus Field	41.93	-82.51
CNPPJ1354-12	BIOUG03441-D05		MG408307	Animalia;Arthropoda;Arachnida;Opiliones;Sclerosomatidae;Leiobunum	Leiobunum	2012-09-05/12	Point Pelee National Park|Cactus Field	41.93	-82.51
CNPPJ1355-12	BIOUG03441-D06		MG409567	Animalia;Arthropoda;Arachnida;Opiliones;Sclerosomatidae;Leiobunum	Leiobunum	2012-09-05/12	Point Pelee National Park|Cactus Field	41.93	-82.51
CNPPJ1358-12	BIOUG03441-D09		MG409895	Animalia;Arthropoda;Arachnida;Opiliones;Sclerosomatidae;Leiobunum	Leiobunum	2012-09-05/12	Point Pelee National Park|Cactus Field	41.93	-82.51
CNPPJ1359-12	BIOUG03441-D10		MG411822	Animalia;Arthropoda;Arachnida;Opiliones;Sclerosomatidae;Leiobunum	Leiobunum	2012-09-05/12	Point Pelee National Park|Cactus Field	41.93	-82.51
CNPPJ1362-12	BIOUG03441-E01		MG414192	Animalia;Arthropoda;Arachnida;Opiliones;Sclerosomatidae;Leiobunum	Leiobunum	2012-09-05/12	Point Pelee National Park|Cactus Field	41.93	-82.51
CNPPJ1363-12	BIOUG03441-E02		MG408101	Animalia;Arthropoda;Arachnida;Opiliones;Sclerosomatidae;Leiobunum	Leiobunum	2012-09-05/12	Point Pelee National Park|Cactus Field	41.93	-82.51
CNPPJ1369-12	BIOUG03561-E03		MG044376	Animalia;Arthropoda;Arachnida;Araneae;Theridiidae;Theridion	Theridion sp. 1GAB	2012-09-05/12	Point Pelee National Park|Cactus Field	41.93	-82.51
CNPPJ1439-12	BIOUG03906-D08		MG444903	Animalia;Arthropoda;Insecta;Hymenoptera;Chalcididae	Chalcididae	2012-09-05/12	Point Pelee National Park|Cactus Field	41.93	-82.51
CNPPJ1441-12	BIOUG03906-D10	BOLD:AAZ4451	MG382519	Animalia;Arthropoda;Insecta;Hymenoptera;Pompilidae;Pompilinae;Episyron	Episyron quinquenotatus	2012-09-05/12	Point Pelee National Park|Cactus Field	41.93	-82.51
CNPPJ1519-12	BIOUG03928-E04		MG402044	Animalia;Arthropoda;Insecta;Hemiptera;Anthocoridae;Anthocorinae;Orius	Orius insidiosus	2012-09-05/12	Point Pelee National Park|Cactus Field	41.93	-82.51
CNPPJ1538-12	BIOUG03928-F11		MG404912	Animalia;Arthropoda;Insecta;Hemiptera;Diaspididae	Diaspididae	2012-09-05/12	Point Pelee National Park|Cactus Field	41.93	-82.51
CNPPJ1750-12	BIOUG03933-A12	BOLD:ADJ4878	MG439955	Animalia;Arthropoda;Insecta;Hymenoptera;Encyrtidae	Encyrtidae	2012-09-05/12	Point Pelee National Park|Cactus Field	41.93	-82.51
CNPPJ1751-12	BIOUG03933-B01		MG349943	Animalia;Arthropoda;Insecta;Hymenoptera;Mymaridae;Anagrus	Anagrus	2012-09-05/12	Point Pelee National Park|Cactus Field	41.93	-82.51
CNPPJ1754-12	BIOUG03933-B04	BOLD:ABA5896	MG347812	Animalia;Arthropoda;Insecta;Hymenoptera;Mymaridae;Dicopomorpha	Dicopomorpha	2012-09-05/12	Point Pelee National Park|Cactus Field	41.93	-82.51
CNPPJ1761-12	BIOUG03933-B11		MG351791	Animalia;Arthropoda;Insecta;Hymenoptera;Mymaridae;Anagrus	Anagrus	2012-09-05/12	Point Pelee National Park|Cactus Field	41.93	-82.51
CNPPJ1767-12	BIOUG03933-C05		MG352034	Animalia;Arthropoda;Insecta;Hymenoptera;Mymaridae;Anagrus	Anagrus	2012-09-05/12	Point Pelee National Park|Cactus Field	41.93	-82.51
CNPPJ1769-12	BIOUG03933-C07	BOLD:ADJ4878	MG440379	Animalia;Arthropoda;Insecta;Hymenoptera;Encyrtidae	Encyrtidae	2012-09-05/12	Point Pelee National Park|Cactus Field	41.93	-82.51
CNPPJ1771-12	BIOUG03933-C09		MG351308	Animalia;Arthropoda;Insecta;Hymenoptera;Mymaridae;Anagrus	Anagrus	2012-09-05/12	Point Pelee National Park|Cactus Field	41.93	-82.51
CNPPJ1774-12	BIOUG03933-C12		KR924154	Animalia;Arthropoda;Insecta;Hymenoptera;Mymaridae;Camptoptera	Camptoptera	2012-09-05/12	Point Pelee National Park|Cactus Field	41.93	-82.51
CNPPJ1775-12	BIOUG03933-D01		KR924148	Animalia;Arthropoda;Insecta;Hymenoptera;Mymaridae;Camptoptera	Camptoptera	2012-09-05/12	Point Pelee National Park|Cactus Field	41.93	-82.51
CNPPJ1777-12	BIOUG03933-D03	BOLD:ACC8537	MG438971	Animalia;Arthropoda;Insecta;Hymenoptera;Encyrtidae	Encyrtidae	2012-09-05/12	Point Pelee National Park|Cactus Field	41.93	-82.51
CNPPJ1780-12	BIOUG03933-D06		MG351197	Animalia;Arthropoda;Insecta;Hymenoptera;Mymaridae;Anagrus	Anagrus	2012-09-05/12	Point Pelee National Park|Cactus Field	41.93	-82.51
CNPPJ1786-12	BIOUG03933-D12		MG346710	Animalia;Arthropoda;Insecta;Hymenoptera;Mymaridae;Anagrus	Anagrus	2012-09-05/12	Point Pelee National Park|Cactus Field	41.93	-82.51
CNPPJ1790-12	BIOUG03933-E04		MG351715	Animalia;Arthropoda;Insecta;Hymenoptera;Mymaridae;Anagrus	Anagrus	2012-09-05/12	Point Pelee National Park|Cactus Field	41.93	-82.51
CNPPJ1791-12	BIOUG03933-E05		MG352628	Animalia;Arthropoda;Insecta;Hymenoptera;Mymaridae;Anagrus	Anagrus	2012-09-05/12	Point Pelee National Park|Cactus Field	41.93	-82.51
CNPPJ1793-12	BIOUG03933-E07		KR924835	Animalia;Arthropoda;Insecta;Hymenoptera;Mymaridae;Camptoptera	Camptoptera	2012-09-05/12	Point Pelee National Park|Cactus Field	41.93	-82.51
CNPPJ1797-12	BIOUG03933-E11		MG346866	Animalia;Arthropoda;Insecta;Hymenoptera;Mymaridae;Anagrus	Anagrus	2012-09-05/12	Point Pelee National Park|Cactus Field	41.93	-82.51
CNPPJ1799-12	BIOUG03933-F01		MG351080	Animalia;Arthropoda;Insecta;Hymenoptera;Mymaridae;Anagrus	Anagrus	2012-09-05/12	Point Pelee National Park|Cactus Field	41.93	-82.51
CNPPJ1802-12	BIOUG03933-F04		MG355477	Animalia;Arthropoda;Insecta;Hymenoptera;Mymaridae;Anagrus	Anagrus	2012-09-05/12	Point Pelee National Park|Cactus Field	41.93	-82.51
CNPPJ1807-12	BIOUG03933-F09		MG354649	Animalia;Arthropoda;Insecta;Hymenoptera;Mymaridae;Anagrus	Anagrus	2012-09-05/12	Point Pelee National Park|Cactus Field	41.93	-82.51
CNPPJ1808-12	BIOUG03933-F10		MG351333	Animalia;Arthropoda;Insecta;Hymenoptera;Mymaridae;Alaptus	Alaptus	2012-09-05/12	Point Pelee National Park|Cactus Field	41.93	-82.51
CNPPJ1815-12	BIOUG03933-G05		MG352956	Animalia;Arthropoda;Insecta;Hymenoptera;Mymaridae;Anagrus	Anagrus	2012-09-05/12	Point Pelee National Park|Cactus Field	41.93	-82.51
CNPPJ1816-12	BIOUG03933-G06		MG354937	Animalia;Arthropoda;Insecta;Hymenoptera;Mymaridae;Anagrus	Anagrus	2012-09-05/12	Point Pelee National Park|Cactus Field	41.93	-82.51
CNPPJ1817-12	BIOUG03933-G07		MG355128	Animalia;Arthropoda;Insecta;Hymenoptera;Mymaridae;Anagrus	Anagrus	2012-09-05/12	Point Pelee National Park|Cactus Field	41.93	-82.51
CNPPJ1831-12	BIOUG03935-A04	BOLD:ADE3337	MG409613	Animalia;Arthropoda;Arachnida;Sarcoptiformes	Sarcoptiformes	2012-09-05/12	Point Pelee National Park|Cactus Field	41.93	-82.51
CNPPJ1833-12	BIOUG03935-A06	BOLD:ADE3337	MG415983	Animalia;Arthropoda;Arachnida;Sarcoptiformes	Sarcoptiformes	2012-09-05/12	Point Pelee National Park|Cactus Field	41.93	-82.51
CNPPJ1847-12	BIOUG03935-B08	BOLD:ADE3337	MG408275	Animalia;Arthropoda;Arachnida;Sarcoptiformes	Sarcoptiformes	2012-09-05/12	Point Pelee National Park|Cactus Field	41.93	-82.51
CNPPJ1851-12	BIOUG03935-B12	BOLD:ADE3337	MG414450	Animalia;Arthropoda;Arachnida;Sarcoptiformes	Sarcoptiformes	2012-09-05/12	Point Pelee National Park|Cactus Field	41.93	-82.51
CNPPJ1861-12	BIOUG03935-C10	BOLD:ADE3337	MG413358	Animalia;Arthropoda;Arachnida;Sarcoptiformes	Sarcoptiformes	2012-09-05/12	Point Pelee National Park|Cactus Field	41.93	-82.51
CNPPJ198-12	BIOUG03905-F11		MG121191	Animalia;Arthropoda;Insecta;Diptera;Cecidomyiidae	Cecidomyiidae	2012-09-05/12	Point Pelee National Park|Cactus Field	41.93	-82.51
CNPPJ291-12	BIOUG03907-F09		MG079473	Animalia;Arthropoda;Insecta;Diptera;Dolichopodidae	Dolichopodidae	2012-09-05/12	Point Pelee National Park|Cactus Field	41.93	-82.51
CNPPJ773-12	BIOUG03925-G04		MG115097	Animalia;Arthropoda;Insecta;Diptera;Cecidomyiidae	Cecidomyiidae	2012-09-05/12	Point Pelee National Park|Cactus Field	41.93	-82.51
COC001-05	HLC-10495	BOLD:AAA7906	GU113661	Animalia;Arthropoda;Insecta;Trichoptera;Phryganeidae;Phryganeinae;Phryganea	Phryganea cinerea	8/22/2004	Churchill|22 km E Churchill, CNSC|Churchill Northern Studies Centre	58.73	-93.82
COC002-05	HLC-10496	BOLD:AAA7906	GU113662	Animalia;Arthropoda;Insecta;Trichoptera;Phryganeidae;Phryganeinae;Phryganea	Phryganea cinerea	8/22/2004	Churchill|22 km E Churchill, CNSC|Churchill Northern Studies Centre	58.73	-93.82
COC003-05	HLC-10497	BOLD:AAA2635	GU113655	Animalia;Arthropoda;Insecta;Trichoptera;Limnephilidae;Limnephilinae;Limnephilus	Limnephilus hageni	8/22/2004	Churchill|22 km E Churchill, CNSC|Churchill Northern Studies Centre	58.73	-93.82
COC004-05	HLC-10498	BOLD:AAA3917	GU113644	Animalia;Arthropoda;Insecta;Trichoptera;Limnephilidae;Limnephilinae;Limnephilus	Limnephilus femoralis	8/22/2004	Churchill|22 km E Churchill, CNSC|Churchill Northern Studies Centre	58.73	-93.82
COC005-05	HLC-10499	BOLD:AAA3917	GU113646	Animalia;Arthropoda;Insecta;Trichoptera;Limnephilidae;Limnephilinae;Limnephilus	Limnephilus femoralis	8/22/2004	Churchill|22 km E Churchill, CNSC|Churchill Northern Studies Centre	58.73	-93.82
COC006-05	HLC-10500	BOLD:AAA3917	GU113648	Animalia;Arthropoda;Insecta;Trichoptera;Limnephilidae;Limnephilinae;Limnephilus	Limnephilus femoralis	8/22/2004	Churchill|22 km E Churchill, CNSC|Churchill Northern Studies Centre	58.73	-93.82
COC007-05	HLC-10501	BOLD:AAA1543	GU113588	Animalia;Arthropoda;Insecta;Trichoptera;Limnephilidae;Limnephilinae;Asynarchus	Asynarchus montanus	8/22/2004	Churchill|22 km E Churchill, CNSC|Churchill Northern Studies Centre	58.73	-93.82
COC008-05	HLC-10502	BOLD:AAA4199	GU113596	Animalia;Arthropoda;Insecta;Trichoptera;Limnephilidae;Limnephilinae;Asynarchus	Asynarchus mutatus	8/22/2004	Churchill|22 km E Churchill, CNSC|Churchill Northern Studies Centre	58.73	-93.82
COC009-05	HLC-10503	BOLD:AAA1543	GU113590	Animalia;Arthropoda;Insecta;Trichoptera;Limnephilidae;Limnephilinae;Asynarchus	Asynarchus montanus	8/22/2004	Churchill|22 km E Churchill, CNSC|Churchill Northern Studies Centre	58.73	-93.82
COC010-05	HLC-10504	BOLD:AAA4199	GU113595	Animalia;Arthropoda;Insecta;Trichoptera;Limnephilidae;Limnephilinae;Asynarchus	Asynarchus mutatus	8/22/2004	Churchill|22 km E Churchill, CNSC|Churchill Northern Studies Centre	58.73	-93.82
COC011-05	HLC-10505	BOLD:AAA1543	GU113592	Animalia;Arthropoda;Insecta;Trichoptera;Limnephilidae;Limnephilinae;Asynarchus	Asynarchus montanus	8/22/2004	Churchill|22 km E Churchill, CNSC|Churchill Northern Studies Centre	58.73	-93.82
COC012-05	HLC-10506	BOLD:AAA1543	GU113587	Animalia;Arthropoda;Insecta;Trichoptera;Limnephilidae;Limnephilinae;Asynarchus	Asynarchus montanus	8/22/2004	Churchill|22 km E Churchill, CNSC|Churchill Northern Studies Centre	58.73	-93.82
COC013-05	HLC-10507	BOLD:AAA4199	GU113597	Animalia;Arthropoda;Insecta;Trichoptera;Limnephilidae;Limnephilinae;Asynarchus	Asynarchus mutatus	8/22/2004	Churchill|22 km E Churchill, CNSC|Churchill Northern Studies Centre	58.73	-93.82
COC014-05	HLC-10508	BOLD:AAA4199	GU113601	Animalia;Arthropoda;Insecta;Trichoptera;Limnephilidae;Limnephilinae;Asynarchus	Asynarchus mutatus	8/22/2004	Churchill|22 km E Churchill, CNSC|Churchill Northern Studies Centre	58.73	-93.82
COC015-05	HLC-10509	BOLD:AAA1543	GU113589	Animalia;Arthropoda;Insecta;Trichoptera;Limnephilidae;Limnephilinae;Asynarchus	Asynarchus montanus	8/22/2004	Churchill|22 km E Churchill, CNSC|Churchill Northern Studies Centre	58.73	-93.82
COC016-05	HLC-10510	BOLD:AAA4199	GU113600	Animalia;Arthropoda;Insecta;Trichoptera;Limnephilidae;Limnephilinae;Asynarchus	Asynarchus mutatus	8/22/2004	Churchill|22 km E Churchill, CNSC|Churchill Northern Studies Centre	58.73	-93.82
COC017-05	HLC-10511	BOLD:AAA4199	GU113593	Animalia;Arthropoda;Insecta;Trichoptera;Limnephilidae;Limnephilinae;Asynarchus	Asynarchus mutatus	8/22/2004	Churchill|22 km E Churchill, CNSC|Churchill Northern Studies Centre	58.73	-93.82
COC018-05	HLC-10512	BOLD:AAA2570	GU113569	Animalia;Arthropoda;Insecta;Trichoptera;Phryganeidae;Phryganeinae;Agrypnia	Agrypnia colorata	8/22/2004	Churchill|22 km E Churchill, CNSC|Churchill Northern Studies Centre	58.73	-93.82
COC019-05	HLC-10513	BOLD:ACK0044	GU113576	Animalia;Arthropoda;Insecta;Trichoptera;Phryganeidae;Phryganeinae;Agrypnia	Agrypnia improba	8/22/2004	Churchill|22 km E Churchill, CNSC|Churchill Northern Studies Centre	58.73	-93.82
COC020-05	HLC-10514	BOLD:AAA2570	GU113573	Animalia;Arthropoda;Insecta;Trichoptera;Phryganeidae;Phryganeinae;Agrypnia	Agrypnia colorata	8/22/2004	Churchill|22 km E Churchill, CNSC|Churchill Northern Studies Centre	58.73	-93.82
COC021-05	HLC-10515	BOLD:AAA3917	GU113651	Animalia;Arthropoda;Insecta;Trichoptera;Limnephilidae;Limnephilinae;Limnephilus	Limnephilus femoralis	8/22/2004	Churchill|22 km E Churchill, CNSC|Churchill Northern Studies Centre	58.73	-93.82
COC022-05	HLC-10516	BOLD:AAA3917	GU113649	Animalia;Arthropoda;Insecta;Trichoptera;Limnephilidae;Limnephilinae;Limnephilus	Limnephilus femoralis	8/22/2004	Churchill|22 km E Churchill, CNSC|Churchill Northern Studies Centre	58.73	-93.82
COC023-05	HLC-10517	BOLD:AAA3917	GU113643	Animalia;Arthropoda;Insecta;Trichoptera;Limnephilidae;Limnephilinae;Limnephilus	Limnephilus femoralis	8/22/2004	Churchill|22 km E Churchill, CNSC|Churchill Northern Studies Centre	58.73	-93.82
COC024-05	HLC-10518	BOLD:AAA4199	GU113598	Animalia;Arthropoda;Insecta;Trichoptera;Limnephilidae;Limnephilinae;Asynarchus	Asynarchus mutatus	8/22/2004	Churchill|22 km E Churchill, CNSC|Churchill Northern Studies Centre	58.73	-93.82
COC025-05	HLC-10519	BOLD:AAA3917	GU113647	Animalia;Arthropoda;Insecta;Trichoptera;Limnephilidae;Limnephilinae;Limnephilus	Limnephilus femoralis	8/22/2004	Churchill|22 km E Churchill, CNSC|Churchill Northern Studies Centre	58.73	-93.82
COC026-05	HLC-10520	BOLD:AAA3917	GU113645	Animalia;Arthropoda;Insecta;Trichoptera;Limnephilidae;Limnephilinae;Limnephilus	Limnephilus femoralis	8/22/2004	Churchill|22 km E Churchill, CNSC|Churchill Northern Studies Centre	58.73	-93.82
COC027-05	HLC-10521	BOLD:AAA3917	GU113650	Animalia;Arthropoda;Insecta;Trichoptera;Limnephilidae;Limnephilinae;Limnephilus	Limnephilus femoralis	8/22/2004	Churchill|22 km E Churchill, CNSC|Churchill Northern Studies Centre	58.73	-93.82
COC028-05	HLC-10522	BOLD:AAC0438	GU113581	Animalia;Arthropoda;Insecta;Trichoptera;Limnephilidae;Limnephilinae;Arctopora	Arctopora pulchella	8/22/2004	Churchill|22 km E Churchill, CNSC|Churchill Northern Studies Centre	58.73	-93.82
COC029-05	HLC-10523	BOLD:AAC0438	GU113577	Animalia;Arthropoda;Insecta;Trichoptera;Limnephilidae;Limnephilinae;Arctopora	Arctopora pulchella	8/22/2004	Churchill|22 km E Churchill, CNSC|Churchill Northern Studies Centre	58.73	-93.82
COC030-05	HLC-10524	BOLD:AAA2635	GU113652	Animalia;Arthropoda;Insecta;Trichoptera;Limnephilidae;Limnephilinae;Limnephilus	Limnephilus hageni	8/22/2004	Churchill|22 km E Churchill, CNSC|Churchill Northern Studies Centre	58.73	-93.82
COC031-05	HLC-10525	BOLD:AAA2635	GU113654	Animalia;Arthropoda;Insecta;Trichoptera;Limnephilidae;Limnephilinae;Limnephilus	Limnephilus hageni	8/22/2004	Churchill|22 km E Churchill, CNSC|Churchill Northern Studies Centre	58.73	-93.82
COC033-05	HLC-10527	BOLD:AAA2635	GU113657	Animalia;Arthropoda;Insecta;Trichoptera;Limnephilidae;Limnephilinae;Limnephilus	Limnephilus hageni	8/22/2004	Churchill|22 km E Churchill, CNSC|Churchill Northern Studies Centre	58.73	-93.82
COC034-05	HLC-10528		GU113583	Animalia;Arthropoda;Insecta;Trichoptera;Limnephilidae;Limnephilinae;Arctopora	Arctopora pulchella	8/22/2004	Churchill|22 km E Churchill, CNSC|Churchill Northern Studies Centre	58.73	-93.82
COC035-05	HLC-10529	BOLD:AAC0438	GU113578	Animalia;Arthropoda;Insecta;Trichoptera;Limnephilidae;Limnephilinae;Arctopora	Arctopora pulchella	8/22/2004	Churchill|22 km E Churchill, CNSC|Churchill Northern Studies Centre	58.73	-93.82
COC036-05	HLC-10530	BOLD:AAC0438	GU113580	Animalia;Arthropoda;Insecta;Trichoptera;Limnephilidae;Limnephilinae;Arctopora	Arctopora pulchella	8/22/2004	Churchill|22 km E Churchill, CNSC|Churchill Northern Studies Centre	58.73	-93.82
COC038-05	HLC-10532	BOLD:AAA4199	GU113613	Animalia;Arthropoda;Insecta;Trichoptera;Limnephilidae;Limnephilinae;Asynarchus	Asynarchus mutatus	8/22/2004	Churchill|22 km E Churchill, CNSC|Churchill Northern Studies Centre	58.73	-93.82
COC039-05	HLC-10533	BOLD:AAA4199	GU113603	Animalia;Arthropoda;Insecta;Trichoptera;Limnephilidae;Limnephilinae;Asynarchus	Asynarchus mutatus	8/22/2004	Churchill|22 km E Churchill, CNSC|Churchill Northern Studies Centre	58.73	-93.82
COC040-05	HLC-10534	BOLD:AAB3928	GU113574	Animalia;Arthropoda;Insecta;Trichoptera;Phryganeidae;Phryganeinae;Agrypnia	Agrypnia deflata	8/22/2004	Churchill|22 km E Churchill, CNSC|Churchill Northern Studies Centre	58.73	-93.82
COC041-05	HLC-10535	BOLD:ACK0044	GU113575	Animalia;Arthropoda;Insecta;Trichoptera;Phryganeidae;Phryganeinae;Agrypnia	Agrypnia improba	8/22/2004	Churchill|22 km E Churchill, CNSC|Churchill Northern Studies Centre	58.73	-93.82
COC042-05	HLC-10536	BOLD:AAA1543	GU113585	Animalia;Arthropoda;Insecta;Trichoptera;Limnephilidae;Limnephilinae;Asynarchus	Asynarchus montanus	8/22/2004	Churchill|22 km E Churchill, CNSC|Churchill Northern Studies Centre	58.73	-93.82
COC043-05	HLC-10537	BOLD:AAA1543	GU113584	Animalia;Arthropoda;Insecta;Trichoptera;Limnephilidae;Limnephilinae;Asynarchus	Asynarchus montanus	8/22/2004	Churchill|22 km E Churchill, CNSC|Churchill Northern Studies Centre	58.73	-93.82
COC044-05	HLC-10538	BOLD:AAA4199	GU113594	Animalia;Arthropoda;Insecta;Trichoptera;Limnephilidae;Limnephilinae;Asynarchus	Asynarchus mutatus	8/22/2004	Churchill|22 km E Churchill, CNSC|Churchill Northern Studies Centre	58.73	-93.82
COC045-05	HLC-10539	BOLD:AAA4199	GU113618	Animalia;Arthropoda;Insecta;Trichoptera;Limnephilidae;Limnephilinae;Asynarchus	Asynarchus mutatus	8/22/2004	Churchill|22 km E Churchill, CNSC|Churchill Northern Studies Centre	58.73	-93.82
COC046-05	HLC-10540	BOLD:AAA4199	GU113604	Animalia;Arthropoda;Insecta;Trichoptera;Limnephilidae;Limnephilinae;Asynarchus	Asynarchus mutatus	8/22/2004	Churchill|22 km E Churchill, CNSC|Churchill Northern Studies Centre	58.73	-93.82
COC047-05	HLC-10541	BOLD:AAA4199	GU113610	Animalia;Arthropoda;Insecta;Trichoptera;Limnephilidae;Limnephilinae;Asynarchus	Asynarchus mutatus	8/22/2004	Churchill|22 km E Churchill, CNSC|Churchill Northern Studies Centre	58.73	-93.82
COC048-05	HLC-10542	BOLD:AAA1543	GU113586	Animalia;Arthropoda;Insecta;Trichoptera;Limnephilidae;Limnephilinae;Asynarchus	Asynarchus montanus	8/22/2004	Churchill|22 km E Churchill, CNSC|Churchill Northern Studies Centre	58.73	-93.82
COC049-05	HLC-10543	BOLD:AAA4199	GU113614	Animalia;Arthropoda;Insecta;Trichoptera;Limnephilidae;Limnephilinae;Asynarchus	Asynarchus mutatus	8/22/2004	Churchill|22 km E Churchill, CNSC|Churchill Northern Studies Centre	58.73	-93.82
COC050-05	HLC-10544	BOLD:AAA4199	GU113606	Animalia;Arthropoda;Insecta;Trichoptera;Limnephilidae;Limnephilinae;Asynarchus	Asynarchus mutatus	8/22/2004	Churchill|22 km E Churchill, CNSC|Churchill Northern Studies Centre	58.73	-93.82
COC051-05	HLC-10545	BOLD:AAA4199	GU113612	Animalia;Arthropoda;Insecta;Trichoptera;Limnephilidae;Limnephilinae;Asynarchus	Asynarchus mutatus	8/22/2004	Churchill|22 km E Churchill, CNSC|Churchill Northern Studies Centre	58.73	-93.82
COC052-05	HLC-10546	BOLD:AAA4199	GU113607	Animalia;Arthropoda;Insecta;Trichoptera;Limnephilidae;Limnephilinae;Asynarchus	Asynarchus mutatus	8/22/2004	Churchill|22 km E Churchill, CNSC|Churchill Northern Studies Centre	58.73	-93.82
COC053-05	HLC-10547	BOLD:AAA4199	GU113615	Animalia;Arthropoda;Insecta;Trichoptera;Limnephilidae;Limnephilinae;Asynarchus	Asynarchus mutatus	8/22/2004	Churchill|22 km E Churchill, CNSC|Churchill Northern Studies Centre	58.73	-93.82
COC054-05	HLC-10548	BOLD:AAA4199	GU113609	Animalia;Arthropoda;Insecta;Trichoptera;Limnephilidae;Limnephilinae;Asynarchus	Asynarchus mutatus	8/22/2004	Churchill|22 km E Churchill, CNSC|Churchill Northern Studies Centre	58.73	-93.82
COC055-05	HLC-10549	BOLD:AAA4199	GU113608	Animalia;Arthropoda;Insecta;Trichoptera;Limnephilidae;Limnephilinae;Asynarchus	Asynarchus mutatus	8/22/2004	Churchill|22 km E Churchill, CNSC|Churchill Northern Studies Centre	58.73	-93.82
COC056-05	HLC-10550	BOLD:AAA4199	GU113611	Animalia;Arthropoda;Insecta;Trichoptera;Limnephilidae;Limnephilinae;Asynarchus	Asynarchus mutatus	8/22/2004	Churchill|22 km E Churchill, CNSC|Churchill Northern Studies Centre	58.73	-93.82
COC057-05	HLC-10551	BOLD:AAA4199	GU113616	Animalia;Arthropoda;Insecta;Trichoptera;Limnephilidae;Limnephilinae;Asynarchus	Asynarchus mutatus	8/22/2004	Churchill|22 km E Churchill, CNSC|Churchill Northern Studies Centre	58.73	-93.82
COC058-05	HLC-10552	BOLD:AAA4199	GU113599	Animalia;Arthropoda;Insecta;Trichoptera;Limnephilidae;Limnephilinae;Asynarchus	Asynarchus mutatus	8/22/2004	Churchill|22 km E Churchill, CNSC|Churchill Northern Studies Centre	58.73	-93.82
COC059-05	HLC-10553	BOLD:AAA4199	GU113617	Animalia;Arthropoda;Insecta;Trichoptera;Limnephilidae;Limnephilinae;Asynarchus	Asynarchus mutatus	8/22/2004	Churchill|22 km E Churchill, CNSC|Churchill Northern Studies Centre	58.73	-93.82
COC060-05	HLC-10554	BOLD:AAA2570	GU113571	Animalia;Arthropoda;Insecta;Trichoptera;Phryganeidae;Phryganeinae;Agrypnia	Agrypnia colorata	8/22/2004	Churchill|22 km E Churchill, CNSC|Churchill Northern Studies Centre	58.73	-93.82
COC061-05	HLC-10555	BOLD:AAA2570	GU113572	Animalia;Arthropoda;Insecta;Trichoptera;Phryganeidae;Phryganeinae;Agrypnia	Agrypnia colorata	8/22/2004	Churchill|22 km E Churchill, CNSC|Churchill Northern Studies Centre	58.73	-93.82
COC062-05	HLC-10556	BOLD:AAA2570	GU113570	Animalia;Arthropoda;Insecta;Trichoptera;Phryganeidae;Phryganeinae;Agrypnia	Agrypnia colorata	8/22/2004	Churchill|22 km E Churchill, CNSC|Churchill Northern Studies Centre	58.73	-93.82
COC063-05	HLC-10557	BOLD:ADK8037	GU113622	Animalia;Arthropoda;Insecta;Trichoptera;Limnephilidae;Limnephilinae;Grammotaulius	Grammotaulius interrogationis	8/22/2004	Churchill|22 km E Churchill, CNSC|Churchill Northern Studies Centre	58.73	-93.82
COC064-05	HLC-10558	BOLD:AAA2798	GU113625	Animalia;Arthropoda;Insecta;Trichoptera;Limnephilidae;Limnephilinae;Grammotaulius	Grammotaulius interrogationis	8/22/2004	Churchill|22 km E Churchill, CNSC|Churchill Northern Studies Centre	58.73	-93.82
COC065-05	HLC-10559	BOLD:ADK8037	GU113619	Animalia;Arthropoda;Insecta;Trichoptera;Limnephilidae;Limnephilinae;Grammotaulius	Grammotaulius interrogationis	8/22/2004	Churchill|22 km E Churchill, CNSC|Churchill Northern Studies Centre	58.73	-93.82
COC066-05	HLC-10560	BOLD:ADK8037	GU113632	Animalia;Arthropoda;Insecta;Trichoptera;Limnephilidae;Limnephilinae;Grammotaulius	Grammotaulius interrogationis	8/22/2004	Churchill|22 km E Churchill, CNSC|Churchill Northern Studies Centre	58.73	-93.82
COC067-05	HLC-10561	BOLD:ADK8037	GU113638	Animalia;Arthropoda;Insecta;Trichoptera;Limnephilidae;Limnephilinae;Grammotaulius	Grammotaulius interrogationis	8/22/2004	Churchill|22 km E Churchill, CNSC|Churchill Northern Studies Centre	58.73	-93.82
COC068-05	HLC-10562	BOLD:ADK8037	GU113631	Animalia;Arthropoda;Insecta;Trichoptera;Limnephilidae;Limnephilinae;Grammotaulius	Grammotaulius interrogationis	8/22/2004	Churchill|22 km E Churchill, CNSC|Churchill Northern Studies Centre	58.73	-93.82
COC069-05	HLC-10563	BOLD:AAA2798	GU113641	Animalia;Arthropoda;Insecta;Trichoptera;Limnephilidae;Limnephilinae;Grammotaulius	Grammotaulius interrogationis	8/22/2004	Churchill|22 km E Churchill, CNSC|Churchill Northern Studies Centre	58.73	-93.82
COC070-05	HLC-10564	BOLD:ADK8037	GU113620	Animalia;Arthropoda;Insecta;Trichoptera;Limnephilidae;Limnephilinae;Grammotaulius	Grammotaulius interrogationis	8/22/2004	Churchill|22 km E Churchill, CNSC|Churchill Northern Studies Centre	58.73	-93.82
COC071-05	HLC-10565	BOLD:ADK8037	GU113633	Animalia;Arthropoda;Insecta;Trichoptera;Limnephilidae;Limnephilinae;Grammotaulius	Grammotaulius interrogationis	8/22/2004	Churchill|22 km E Churchill, CNSC|Churchill Northern Studies Centre	58.73	-93.82
COC072-05	HLC-10566	BOLD:ADK8037	GU113636	Animalia;Arthropoda;Insecta;Trichoptera;Limnephilidae;Limnephilinae;Grammotaulius	Grammotaulius interrogationis	8/22/2004	Churchill|22 km E Churchill, CNSC|Churchill Northern Studies Centre	58.73	-93.82
COC073-05	HLC-10567	BOLD:AAA2798	GU113640	Animalia;Arthropoda;Insecta;Trichoptera;Limnephilidae;Limnephilinae;Grammotaulius	Grammotaulius interrogationis	8/22/2004	Churchill|22 km E Churchill, CNSC|Churchill Northern Studies Centre	58.73	-93.82
COC074-05	HLC-10568	BOLD:ADK8037	GU113623	Animalia;Arthropoda;Insecta;Trichoptera;Limnephilidae;Limnephilinae;Grammotaulius	Grammotaulius interrogationis	8/22/2004	Churchill|22 km E Churchill, CNSC|Churchill Northern Studies Centre	58.73	-93.82
COC075-05	HLC-10569	BOLD:AAA2798	GU113628	Animalia;Arthropoda;Insecta;Trichoptera;Limnephilidae;Limnephilinae;Grammotaulius	Grammotaulius interrogationis	8/22/2004	Churchill|22 km E Churchill, CNSC|Churchill Northern Studies Centre	58.73	-93.82
COC076-05	HLC-10570		GU113626	Animalia;Arthropoda;Insecta;Trichoptera;Limnephilidae;Limnephilinae;Grammotaulius	Grammotaulius interrogationis	8/22/2004	Churchill|22 km E Churchill, CNSC|Churchill Northern Studies Centre	58.73	-93.82
COC077-05	HLC-10571	BOLD:ADK8037	GU113635	Animalia;Arthropoda;Insecta;Trichoptera;Limnephilidae;Limnephilinae;Grammotaulius	Grammotaulius interrogationis	8/22/2004	Churchill|22 km E Churchill, CNSC|Churchill Northern Studies Centre	58.73	-93.82
COC078-05	HLC-10572	BOLD:ADK8037	GU113630	Animalia;Arthropoda;Insecta;Trichoptera;Limnephilidae;Limnephilinae;Grammotaulius	Grammotaulius interrogationis	8/22/2004	Churchill|22 km E Churchill, CNSC|Churchill Northern Studies Centre	58.73	-93.82
COC079-05	HLC-10573	BOLD:AAA2798	GU113621	Animalia;Arthropoda;Insecta;Trichoptera;Limnephilidae;Limnephilinae;Grammotaulius	Grammotaulius interrogationis	8/22/2004	Churchill|22 km E Churchill, CNSC|Churchill Northern Studies Centre	58.73	-93.82
COC080-05	HLC-10574	BOLD:AAA2798	GU113634	Animalia;Arthropoda;Insecta;Trichoptera;Limnephilidae;Limnephilinae;Grammotaulius	Grammotaulius interrogationis	8/22/2004	Churchill|22 km E Churchill, CNSC|Churchill Northern Studies Centre	58.73	-93.82
COC081-05	HLC-10575	BOLD:ADK8037	GU113627	Animalia;Arthropoda;Insecta;Trichoptera;Limnephilidae;Limnephilinae;Grammotaulius	Grammotaulius interrogationis	8/22/2004	Churchill|22 km E Churchill, CNSC|Churchill Northern Studies Centre	58.73	-93.82
COC082-05	HLC-10576	BOLD:ADK8037	GU113637	Animalia;Arthropoda;Insecta;Trichoptera;Limnephilidae;Limnephilinae;Grammotaulius	Grammotaulius interrogationis	8/22/2004	Churchill|22 km E Churchill, CNSC|Churchill Northern Studies Centre	58.73	-93.82
COC083-05	HLC-10577	BOLD:ADK8037	GU113629	Animalia;Arthropoda;Insecta;Trichoptera;Limnephilidae;Limnephilinae;Grammotaulius	Grammotaulius interrogationis	8/22/2004	Churchill|22 km E Churchill, CNSC|Churchill Northern Studies Centre	58.73	-93.82
COC084-05	HLC-10578	BOLD:ADK8037	GU113624	Animalia;Arthropoda;Insecta;Trichoptera;Limnephilidae;Limnephilinae;Grammotaulius	Grammotaulius interrogationis	8/22/2004	Churchill|22 km E Churchill, CNSC|Churchill Northern Studies Centre	58.73	-93.82
COC085-05	HLC-10579	BOLD:AAA2798	GU113639	Animalia;Arthropoda;Insecta;Trichoptera;Limnephilidae;Limnephilinae;Grammotaulius	Grammotaulius interrogationis	8/22/2004	Churchill|22 km E Churchill, CNSC|Churchill Northern Studies Centre	58.73	-93.82
COC086-05	HLC-10580	BOLD:AAA2635	GU113660	Animalia;Arthropoda;Insecta;Trichoptera;Limnephilidae;Limnephilinae;Limnephilus	Limnephilus hageni	8/22/2004	Churchill|22 km E Churchill, CNSC|Churchill Northern Studies Centre	58.73	-93.82
COC087-05	HLC-10581	BOLD:AAA2635	GU113658	Animalia;Arthropoda;Insecta;Trichoptera;Limnephilidae;Limnephilinae;Limnephilus	Limnephilus hageni	8/22/2004	Churchill|22 km E Churchill, CNSC|Churchill Northern Studies Centre	58.73	-93.82
COC088-05	HLC-10582	BOLD:AAA2635	GU113659	Animalia;Arthropoda;Insecta;Trichoptera;Limnephilidae;Limnephilinae;Limnephilus	Limnephilus hageni	8/22/2004	Churchill|22 km E Churchill, CNSC|Churchill Northern Studies Centre	58.73	-93.82
COC089-05	HLC-10583	BOLD:AAA2635	GU113656	Animalia;Arthropoda;Insecta;Trichoptera;Limnephilidae;Limnephilinae;Limnephilus	Limnephilus hageni	8/22/2004	Churchill|22 km E Churchill, CNSC|Churchill Northern Studies Centre	58.73	-93.82
COC090-05	HLC-10584	BOLD:AAA2635	GU113653	Animalia;Arthropoda;Insecta;Trichoptera;Limnephilidae;Limnephilinae;Limnephilus	Limnephilus hageni	8/22/2004	Churchill|22 km E Churchill, CNSC|Churchill Northern Studies Centre	58.73	-93.82
COC091-05	HLC-10585	BOLD:AAB7199	GU113663	Animalia;Arthropoda;Insecta;Trichoptera;Polycentropodidae;Polycentropodinae;Plectrocnemia	Plectrocnemia aureola	8/22/2004	Churchill|22 km E Churchill, CNSC|Churchill Northern Studies Centre	58.73	-93.82
COC092-05	HLC-10586	BOLD:AAA1543	GU113591	Animalia;Arthropoda;Insecta;Trichoptera;Limnephilidae;Limnephilinae;Asynarchus	Asynarchus montanus	8/22/2004	Churchill|22 km E Churchill, CNSC|Churchill Northern Studies Centre	58.73	-93.82
COC093-05	HLC-10587	BOLD:AAA4199	GU113605	Animalia;Arthropoda;Insecta;Trichoptera;Limnephilidae;Limnephilinae;Asynarchus	Asynarchus mutatus	8/22/2004	Churchill|22 km E Churchill, CNSC|Churchill Northern Studies Centre	58.73	-93.82
COC094-05	HLC-10588	BOLD:AAA4199	GU113602	Animalia;Arthropoda;Insecta;Trichoptera;Limnephilidae;Limnephilinae;Asynarchus	Asynarchus mutatus	8/22/2004	Churchill|22 km E Churchill, CNSC|Churchill Northern Studies Centre	58.73	-93.82
COLLC621-10	COLC-DAV51	BOLD:AAI3740	HM397711	Animalia;Arthropoda;Collembola;Poduromorpha;Hypogastruridae;Ceratophysella	Ceratophysella	6/25/2007	Bylot Island|Bylot Camp 1	73.15	-79.94
COLLC622-10	COLC-DAV52	BOLD:AAI3740	HM397712	Animalia;Arthropoda;Collembola;Poduromorpha;Hypogastruridae;Ceratophysella	Ceratophysella	6/25/2007	Bylot Island|Bylot Camp 1	73.15	-79.94
COLLC623-10	COLC-DAV53	BOLD:AAI3740	HM397713	Animalia;Arthropoda;Collembola;Poduromorpha;Hypogastruridae;Ceratophysella	Ceratophysella	6/25/2007	Bylot Island|Bylot Camp 1	73.15	-79.94
COLLC624-10	COLC-DAV54	BOLD:AAI3740	HM397714	Animalia;Arthropoda;Collembola;Poduromorpha;Hypogastruridae;Ceratophysella	Ceratophysella	6/25/2007	Bylot Island|Bylot Camp 1	73.15	-79.94
COLLC625-10	COLC-DAV55	BOLD:AAI3740	HM397715	Animalia;Arthropoda;Collembola;Poduromorpha;Hypogastruridae;Ceratophysella	Ceratophysella	6/25/2007	Bylot Island|Bylot Camp 1	73.15	-79.94
COLON002-10	08TTML-2557	BOLD:AAN6145	HQ942780	Animalia;Arthropoda;Insecta;Coleoptera;Staphylinidae;Staphylininae;Philonthus	Philonthus varians	8/3/2008	Puslinch|Property of Bob Hanner|Hardwood forest	43.44	-80.25
COLON003-10	08TTML-2558	BOLD:AAN6146	HQ942781	Animalia;Arthropoda;Insecta;Coleoptera;Staphylinidae;Staphylininae;Philonthus	Philonthus sericans	8/3/2008	Puslinch|Property of Bob Hanner|Hardwood forest	43.44	-80.25
COLON004-10	08TTML-2559	BOLD:AAN6146	HQ942782	Animalia;Arthropoda;Insecta;Coleoptera;Staphylinidae;Staphylininae;Philonthus	Philonthus sericans	8/3/2008	Puslinch|Property of Bob Hanner|Hardwood forest	43.44	-80.25
COLON005-10	08TTML-2560	BOLD:AAH3320	HQ942783	Animalia;Arthropoda;Insecta;Coleoptera;Coccinellidae;Coccinellinae;Psyllobora	Psyllobora vigintimaculata	8/3/2008	Puslinch|Property of Bob Hanner|Hardwood forest	43.44	-80.25
COLON006-10	08TTML-2561		MG062624	Animalia;Arthropoda;Insecta;Coleoptera;Curculionidae;Entiminae;Sitona	Sitona hispidulus	8/3/2008	Puslinch|Property of Bob Hanner|Hardwood forest	43.44	-80.25
COLON007-10	08TTML-2562	BOLD:AAH0130	KR482785	Animalia;Arthropoda;Insecta;Coleoptera;Curculionidae;Entiminae;Sitona	Sitona hispidulus	8/3/2008	Puslinch|Property of Bob Hanner|Hardwood forest	43.44	-80.25
COLON008-10	08TTML-2563	BOLD:AAN6147	KR489525	Animalia;Arthropoda;Insecta;Coleoptera;Coccinellidae;Coccinellinae;Hyperaspis	Hyperaspis binotata	8/3/2008	Puslinch|Property of Bob Hanner|Hardwood forest	43.44	-80.25
COLON009-10	08TTML-2564	BOLD:AAN6148	HQ942784	Animalia;Arthropoda;Insecta;Coleoptera;Throscidae;Throscinae;Trixagus	Trixagus carinicollis	8/3/2008	Puslinch|Property of Bob Hanner|Hardwood forest	43.44	-80.25
COLON010-10	08TTML-2565	BOLD:AAN6148	HQ942785	Animalia;Arthropoda;Insecta;Coleoptera;Throscidae;Throscinae;Trixagus	Trixagus carinicollis	8/3/2008	Puslinch|Property of Bob Hanner|Hardwood forest	43.44	-80.25
COLON011-10	08TTML-2566	BOLD:AAM7680	HQ942786	Animalia;Arthropoda;Insecta;Coleoptera;Latridiidae;Corticariinae;Melanophthalma	Melanophthalma	8/3/2008	Puslinch|Property of Bob Hanner|Hardwood forest	43.44	-80.25
COLON012-10	08TTML-2567	BOLD:AAM7680	HQ942787	Animalia;Arthropoda;Insecta;Coleoptera;Latridiidae;Corticariinae;Melanophthalma	Melanophthalma	8/3/2008	Puslinch|Property of Bob Hanner|Hardwood forest	43.44	-80.25
COLON014-10	08TTML-2569	BOLD:ABA2914	KR484441	Animalia;Arthropoda;Insecta;Coleoptera;Corylophidae;Corylophinae;Sericoderus	Sericoderus lateralis	8/14/2008	Puslinch|Property of Bob Hanner|Hardwood forest	43.44	-80.25
COLON015-10	08TTML-2570	BOLD:AAN6149	HQ942788	Animalia;Arthropoda;Insecta;Coleoptera;Coccinellidae;Coccinellinae;Stethorus	Stethorus punctillum	8/14/2008	Puslinch|Property of Bob Hanner|Hardwood forest	43.44	-80.25
COLON016-10	08TTML-2571	BOLD:AAN6150	HQ942789	Animalia;Arthropoda;Insecta;Coleoptera;Staphylinidae;Aleocharinae;Philhygra	Philhygra palustris	8/21/2008	Puslinch|Property of Bob Hanner|Hardwood forest	43.44	-80.25
COLON017-10	08TTML-2572	BOLD:ABA2914	HQ942790	Animalia;Arthropoda;Insecta;Coleoptera;Corylophidae;Corylophinae;Sericoderus	Sericoderus lateralis	8/21/2008	Puslinch|Property of Bob Hanner|Hardwood forest	43.44	-80.25
COLON018-10	08TTML-2573	BOLD:AAN6151	HQ942791	Animalia;Arthropoda;Insecta;Coleoptera;Chrysomelidae;Galerucinae;Longitarsus	Longitarsus scutellaris	8/21/2008	Puslinch|Property of Bob Hanner|Hardwood forest	43.44	-80.25
COLON019-10	08TTML-2574	BOLD:AAN6149	HQ942792	Animalia;Arthropoda;Insecta;Coleoptera;Coccinellidae;Coccinellinae;Stethorus	Stethorus punctillum	8/21/2008	Puslinch|Property of Bob Hanner|Hardwood forest	43.44	-80.25
COLON020-10	08TTML-2575	BOLD:AAJ2720	HQ942793	Animalia;Arthropoda;Insecta;Coleoptera;Staphylinidae;Aleocharinae;Aleochara	Aleochara verna	8/21/2008	Puslinch|Property of Bob Hanner|Hardwood forest	43.44	-80.25
COLON026-10	08TTML-2581	BOLD:AAN6156	MG061158	Animalia;Arthropoda;Insecta;Coleoptera;Ptinidae;Dorcatominae;Caenocara	Caenocara	8/28/2008	Puslinch|Property of Bob Hanner|Hardwood forest	43.44	-80.25
COLON027-10	08TTML-2582	BOLD:AAN6153	HQ942794	Animalia;Arthropoda;Insecta;Coleoptera;Latridiidae;Latridiinae;Enicmus	Enicmus nitens	9/11/2008	Puslinch|Property of Bob Hanner|Hardwood forest	43.44	-80.25
COLON028-10	08TTML-2583	BOLD:AAN6154	HQ942795	Animalia;Arthropoda;Insecta;Coleoptera;Latridiidae;Corticariinae;Melanophthalma	Melanophthalma inermis	9/11/2008	Puslinch|Property of Bob Hanner|Hardwood forest	43.44	-80.25
COLON029-10	08TTML-2584	BOLD:AAN6155	HQ942796	Animalia;Arthropoda;Insecta;Coleoptera;Corylophidae;Corylophinae;Clypastraea	Clypastraea	9/11/2008	Puslinch|Property of Bob Hanner|Hardwood forest	43.44	-80.25
COLON030-10	08TTML-2585	BOLD:AAN6156	HQ942797	Animalia;Arthropoda;Insecta;Coleoptera;Ptinidae;Dorcatominae;Caenocara	Caenocara	9/25/2008	Puslinch|Property of Bob Hanner|Hardwood forest	43.44	-80.25
COLON031-10	08TTML-2586	BOLD:AAN6155	HQ942798	Animalia;Arthropoda;Insecta;Coleoptera;Corylophidae;Corylophinae;Clypastraea	Clypastraea	8/14/2008	Puslinch|Property of Bob Hanner|Hardwood forest	43.44	-80.25
COLON033-10	08TTML-2588	BOLD:AAY6557	KR487505	Animalia;Arthropoda;Insecta;Coleoptera;Curculionidae;Baridinae;Stethobaris	Stethobaris ovata	8/3/2008	Puslinch|Property of Bob Hanner|Hardwood forest	43.44	-80.25
COLON034-10	08TTML-2589	BOLD:AAN6151	JF888941	Animalia;Arthropoda;Insecta;Coleoptera;Chrysomelidae;Galerucinae;Longitarsus	Longitarsus scutellaris	8/14/2008	Puslinch|Property of Bob Hanner|Hardwood forest	43.44	-80.25
COLON035-10	08TTML-2590	BOLD:AAL5087	JF888942	Animalia;Arthropoda;Insecta;Coleoptera;Staphylinidae;Staphylininae;Philonthus	Philonthus cognatus	8/21/2008	Puslinch|Property of Bob Hanner|Hardwood forest	43.44	-80.25
COLON036-10	08TTML-2591	BOLD:AAL5087	JF888943	Animalia;Arthropoda;Insecta;Coleoptera;Staphylinidae;Staphylininae;Philonthus	Philonthus cognatus	8/21/2008	Puslinch|Property of Bob Hanner|Hardwood forest	43.44	-80.25
COLON037-10	08TTML-2592	BOLD:AAG4321	JF888944	Animalia;Arthropoda;Insecta;Coleoptera;Staphylinidae;Staphylininae;Tasgius	Tasgius melanarius	8/21/2008	Puslinch|Property of Bob Hanner|Hardwood forest	43.44	-80.25
COLON043-10	08TTML-2598	BOLD:AAM7666	JF888946	Animalia;Arthropoda;Insecta;Coleoptera;Mordellidae;Mordellinae;Mordellistena	Mordellistena limbalis	8/21/2008	Puslinch|Property of Bob Hanner|Hardwood forest	43.44	-80.25
COLON045-10	08TTML-2600		MG058703	Animalia;Arthropoda;Insecta;Coleoptera;Nitidulidae;Nitidulinae;Lobiopa	Lobiopa	8/28/2008	Puslinch|Property of Bob Hanner|Hardwood forest	43.44	-80.25
COLON046-10	08TTML-2601	BOLD:AAO0328	JF888947	Animalia;Arthropoda;Insecta;Coleoptera;Curculionidae;Curculioninae;Mecinus	Mecinus pascuorum	8/28/2008	Puslinch|Property of Bob Hanner|Hardwood forest	43.44	-80.25
COLON048-10	08TTML-2603		MG059671	Animalia;Arthropoda;Insecta;Coleoptera;Throscidae;Throscinae;Trixagus	Trixagus carinicollis	8/28/2008	Puslinch|Property of Bob Hanner|Hardwood forest	43.44	-80.25
COLON049-10	08TTML-2604	BOLD:ACG9499	KR488513	Animalia;Arthropoda;Insecta;Coleoptera;Anthribidae	Anthribidae	9/4/2008	Puslinch|Property of Bob Hanner|Hardwood forest	43.44	-80.25
COLON050-10	08TTML-2605	BOLD:AAP6946	JF888948	Animalia;Arthropoda;Insecta;Coleoptera;Staphylinidae;Tachyporinae;Bryoporus	Bryoporus	9/4/2008	Puslinch|Property of Bob Hanner|Hardwood forest	43.44	-80.25
COLON051-10	08TTML-2606	BOLD:ABA6335	KR484099	Animalia;Arthropoda;Insecta;Coleoptera;Chrysomelidae;Eumolpinae;Xanthonia	Xanthonia decemnotata	9/4/2008	Puslinch|Property of Bob Hanner|Hardwood forest	43.44	-80.25
COLON052-10	08TTML-2607	BOLD:AAG5778	KR489665	Animalia;Arthropoda;Insecta;Coleoptera;Nitidulidae;Cryptarchinae;Glischrochilus	Glischrochilus quadrisignatus	9/4/2008	Puslinch|Property of Bob Hanner|Hardwood forest	43.44	-80.25
COLON053-10	08TTML-2608	BOLD:ACA7831	MG060523	Animalia;Arthropoda;Insecta;Coleoptera;Eucnemidae	Eucnemidae	9/11/2008	Puslinch|Property of Bob Hanner|Hardwood forest	43.44	-80.25
COLON054-10	08TTML-2609	BOLD:ABX0672	JF888949	Animalia;Arthropoda;Insecta;Coleoptera;Scirtidae;Scirtinae;Cyphon	Cyphon variabilis	9/11/2008	Puslinch|Property of Bob Hanner|Hardwood forest	43.44	-80.25
COLON055-10	08TTML-2610	BOLD:AAP6948	JF888950	Animalia;Arthropoda;Insecta;Coleoptera;Carabidae;Trechinae;Bembidion	Bembidion mimus	9/18/2008	Puslinch|Property of Bob Hanner|Hardwood forest	43.44	-80.25
COLON056-10	08TTML-2611	BOLD:ABA6331	KR480391	Animalia;Arthropoda;Insecta;Coleoptera;Staphylinidae;Tachyporinae;Lordithon	Lordithon appalachianus	9/18/2008	Puslinch|Property of Bob Hanner|Hardwood forest	43.44	-80.25
COLON057-10	08TTML-2612	BOLD:AAG5778	KR486840	Animalia;Arthropoda;Insecta;Coleoptera;Nitidulidae;Cryptarchinae;Glischrochilus	Glischrochilus moratus	9/18/2008	Puslinch|Property of Bob Hanner|Hardwood forest	43.44	-80.25
COLON058-10	08TTML-2613	BOLD:AAP6949	JF888951	Animalia;Arthropoda;Insecta;Coleoptera;Leiodidae;Cholevinae;Prionochaeta	Prionochaeta opaca	9/18/2008	Puslinch|Property of Bob Hanner|Hardwood forest	43.44	-80.25
COLON059-10	08TTML-2614	BOLD:AAD4999	JF888952	Animalia;Arthropoda;Insecta;Coleoptera;Chrysomelidae;Galerucinae;Diabrotica	Diabrotica virgifera	9/18/2008	Puslinch|Property of Bob Hanner|Hardwood forest	43.44	-80.25
COLON061-10	08TTML-2616	BOLD:AAP6950	JF888953	Animalia;Arthropoda;Insecta;Coleoptera;Staphylinidae;Tachyporinae;Sepedophilus	Sepedophilus crassus	9/25/2008	Puslinch|Property of Bob Hanner|Hardwood forest	43.44	-80.25
COLON062-10	08TTML-2617	BOLD:AAP6951	JF888954	Animalia;Arthropoda;Insecta;Coleoptera;Leiodidae;Cholevinae;Catops	Catops simplex	9/25/2008	Puslinch|Property of Bob Hanner|Hardwood forest	43.44	-80.25
COLON063-10	08TTML-2618	BOLD:AAF4335	JF888955	Animalia;Arthropoda;Insecta;Coleoptera;Chrysomelidae;Galerucinae;Acalymma	Acalymma vittatum	10/9/2008	Puslinch|Property of Bob Hanner|Hardwood forest	43.44	-80.25
COLON068-10	08TTML-2623	BOLD:AAP6952	JF888956	Animalia;Arthropoda;Insecta;Coleoptera;Lampyridae;Lampyrinae;Photinus	Photinus marginellus	8/3/2008	Puslinch|Property of Bob Hanner|Hardwood forest	43.44	-80.25
COLON069-10	08TTML-2624	BOLD:AAP6952	JF888957	Animalia;Arthropoda;Insecta;Coleoptera;Lampyridae;Lampyrinae;Photinus	Photinus marginellus	8/3/2008	Puslinch|Property of Bob Hanner|Hardwood forest	43.44	-80.25
COLON070-10	08TTML-2625	BOLD:AAH0475	JF888958	Animalia;Arthropoda;Insecta;Coleoptera;Mordellidae;Mordellinae;Mordellistena	Mordellistena errans	8/3/2008	Puslinch|Property of Bob Hanner|Hardwood forest	43.44	-80.25
COLON071-10	08TTML-2626	BOLD:AAI2719	JF888959	Animalia;Arthropoda;Insecta;Coleoptera;Carabidae;Harpalinae;Platynus	Platynus cincticollis	8/14/2008	Puslinch|Property of Bob Hanner|Hardwood forest	43.44	-80.25
COLON072-10	08TTML-2627	BOLD:AAG4324	JF888960	Animalia;Arthropoda;Insecta;Coleoptera;Staphylinidae;Tachyporinae;Tachinus	Tachinus fimbriatus	8/14/2008	Puslinch|Property of Bob Hanner|Hardwood forest	43.44	-80.25
COLON073-10	08TTML-2628	BOLD:AAP6953	JF888961	Animalia;Arthropoda;Insecta;Coleoptera;Mordellidae;Mordellinae;Mordellina	Mordellina ancilla	8/14/2008	Puslinch|Property of Bob Hanner|Hardwood forest	43.44	-80.25
COLON074-10	08TTML-2629	BOLD:AAD4097	JF888962	Animalia;Arthropoda;Insecta;Coleoptera;Chrysomelidae;Galerucinae;Cerotoma	Cerotoma trifurcata	8/21/2008	Puslinch|Property of Bob Hanner|Hardwood forest	43.44	-80.25
COLON079-10	08TTML-2634	BOLD:AAH0147	MG061704	Animalia;Arthropoda;Insecta;Coleoptera;Carabidae;Harpalinae;Stenolophus	Stenolophus ochropezus	8/28/2008	Puslinch|Property of Bob Hanner|Hardwood forest	43.44	-80.25
COLON080-10	08TTML-2635	BOLD:AAH0363	JF888963	Animalia;Arthropoda;Insecta;Coleoptera;Melandryidae;Melandryinae;Dircaea	Dircaea liturata	8/28/2008	Puslinch|Property of Bob Hanner|Hardwood forest	43.44	-80.25
COLON082-10	08TTML-2637	BOLD:AAG4418	JN298175	Animalia;Arthropoda;Insecta;Coleoptera;Chrysomelidae;Galerucinae;Disonycha	Disonycha xanthomelas	9/4/2008	Puslinch|Property of Bob Hanner|Hardwood forest	43.44	-80.25
COLON084-10	08TTML-2639	BOLD:AAH2796	JF888964	Animalia;Arthropoda;Insecta;Coleoptera;Carabidae;Harpalinae;Lebia	Lebia atriventris	9/4/2008	Puslinch|Property of Bob Hanner|Hardwood forest	43.44	-80.25
COLON086-10	08TTML-2641	BOLD:AAP6949	JF888965	Animalia;Arthropoda;Insecta;Coleoptera;Leiodidae;Cholevinae;Prionochaeta	Prionochaeta opaca	9/11/2008	Puslinch|Property of Bob Hanner|Hardwood forest	43.44	-80.25
COLON089-10	08TTML-2644	BOLD:AAG4431	JF888966	Animalia;Arthropoda;Insecta;Coleoptera;Chrysomelidae;Donaciinae;Donacia	Donacia cincticornis	9/18/2008	Puslinch|Property of Bob Hanner|Hardwood forest	43.44	-80.25
COLON090-10	08TTML-2645	BOLD:AAP6950	MG057540	Animalia;Arthropoda;Insecta;Coleoptera;Staphylinidae;Tachyporinae;Sepedophilus	Sepedophilus	9/25/2008	Puslinch|Property of Bob Hanner|Hardwood forest	43.44	-80.25
COLON091-10	08TTML-2646	BOLD:AAN6163	HQ942799	Animalia;Arthropoda;Insecta;Coleoptera;Laemophloeidae;Laemophloeus	Laemophloeus	9/4/2008	Puslinch|Property of Bob Hanner |Hardwood forest	43.44	-80.25
COLON093-15	BIOUG18324-H11	BOLD:AAG2033	KR491160	Animalia;Arthropoda;Insecta;Coleoptera;Dermestidae;Megatominae;Anthrenus	Anthrenus fuscus	1/8/2015	Guelph|Office 118 CBG, Biodiversity Institute of Ontario	43.52	-80.22
CONAB096-10	ATOR01		MG040254	Animalia;Arthropoda;Collembola;Entomobryomorpha;Isotomidae;Isotomurus	Isotomurus	6/13/2007	Herschel Island	69.57	-138.9
CONAB108-10	ATOR13	BOLD:AAH7517	HM398214	Animalia;Arthropoda;Collembola;Symphypleona;Sminthuridae	Sminthuridae	8/2/2007	Herschel Island	69.57	-138.9
CONAB599-10	BIOUG00038-01	BOLD:ACC2187	MG033916	Animalia;Arthropoda;Collembola;Entomobryomorpha;Entomobryidae;Entomobryinae;Entomobrya	Entomobrya atrocincta	8/3/2008	Puslinch|Property of Bob Hanner|Hardwood forest	43.44	-80.25
CONAB600-10	BIOUG00038-02	BOLD:AAN2660	HQ943147	Animalia;Arthropoda;Collembola;Entomobryomorpha;Entomobryidae;Entomobryinae;Entomobrya	Entomobrya clitellaria	8/3/2008	Puslinch|Property of Bob Hanner|Hardwood forest	43.44	-80.25
CONAB601-10	BIOUG00038-03	BOLD:ACC2187	HQ943148	Animalia;Arthropoda;Collembola;Entomobryomorpha;Entomobryidae;Entomobryinae;Entomobrya	Entomobrya atrocincta	8/3/2008	Puslinch|Property of Bob Hanner|Hardwood forest	43.44	-80.25
CONAB602-10	BIOUG00038-04	BOLD:ACC2187	HQ943149	Animalia;Arthropoda;Collembola;Entomobryomorpha;Entomobryidae;Entomobryinae;Entomobrya	Entomobrya atrocincta	8/3/2008	Puslinch|Property of Bob Hanner|Hardwood forest	43.44	-80.25
CONAB603-10	BIOUG00038-05	BOLD:AAA4664	HQ943150	Animalia;Arthropoda;Collembola;Entomobryomorpha;Entomobryidae;Lepidocyrtinae;Willowsia	Willowsia buski	8/3/2008	Puslinch|Property of Bob Hanner|Hardwood forest	43.44	-80.25
CONAB604-10	BIOUG00038-06	BOLD:ACF1714	MG038549	Animalia;Arthropoda;Collembola;Entomobryomorpha;Entomobryidae;Entomobryinae;Entomobrya	Entomobrya assuta	8/14/2008	Puslinch|Property of Bob Hanner|Hardwood forest	43.44	-80.25
CONAB605-10	BIOUG00038-07	BOLD:AAA8924	HQ943151	Animalia;Arthropoda;Collembola;Entomobryomorpha;Entomobryidae;Entomobryinae;Entomobrya	Entomobrya nivalis	8/14/2008	Puslinch|Property of Bob Hanner|Hardwood forest	43.44	-80.25
CONAB606-10	BIOUG00038-08	BOLD:ACC2187	HQ943152	Animalia;Arthropoda;Collembola;Entomobryomorpha;Entomobryidae;Entomobryinae;Entomobrya	Entomobrya atrocincta	8/14/2008	Puslinch|Property of Bob Hanner|Hardwood forest	43.44	-80.25
CONAB607-10	BIOUG00038-09	BOLD:ACC2187	HQ943153	Animalia;Arthropoda;Collembola;Entomobryomorpha;Entomobryidae;Entomobryinae;Entomobrya	Entomobrya atrocincta	8/14/2008	Puslinch|Property of Bob Hanner|Hardwood forest	43.44	-80.25
CONAB608-10	BIOUG00038-10	BOLD:ACC2187	HQ943154	Animalia;Arthropoda;Collembola;Entomobryomorpha;Entomobryidae;Entomobryinae;Entomobrya	Entomobrya atrocincta	8/14/2008	Puslinch|Property of Bob Hanner|Hardwood forest	43.44	-80.25
CONAB609-10	BIOUG00038-11	BOLD:ACF1714	HQ943155	Animalia;Arthropoda;Collembola;Entomobryomorpha;Entomobryidae;Entomobryinae;Entomobrya	Entomobrya assuta	8/14/2008	Puslinch|Property of Bob Hanner|Hardwood forest	43.44	-80.25
CONAB610-10	BIOUG00038-12	BOLD:ACC2187	HQ943156	Animalia;Arthropoda;Collembola;Entomobryomorpha;Entomobryidae;Entomobryinae;Entomobrya	Entomobrya atrocincta	8/14/2008	Puslinch|Property of Bob Hanner|Hardwood forest	43.44	-80.25
CONAB611-10	BIOUG00038-13	BOLD:AAA4664	HQ943157	Animalia;Arthropoda;Collembola;Entomobryomorpha;Entomobryidae;Lepidocyrtinae;Willowsia	Willowsia buski	8/21/2008	Puslinch|Property of Bob Hanner|Hardwood forest	43.44	-80.25
CONAB612-10	BIOUG00038-14	BOLD:ACC2187	HQ943158	Animalia;Arthropoda;Collembola;Entomobryomorpha;Entomobryidae;Entomobryinae;Entomobrya	Entomobrya atrocincta	8/21/2008	Puslinch|Property of Bob Hanner|Hardwood forest	43.44	-80.25
CONAB613-10	BIOUG00038-15	BOLD:ACC2187	HQ943159	Animalia;Arthropoda;Collembola;Entomobryomorpha;Entomobryidae;Entomobryinae;Entomobrya	Entomobrya atrocincta	8/21/2008	Puslinch|Property of Bob Hanner|Hardwood forest	43.44	-80.25
CONAB614-10	BIOUG00038-16	BOLD:ACF1714	MG036390	Animalia;Arthropoda;Collembola;Entomobryomorpha;Entomobryidae;Entomobryinae;Entomobrya	Entomobrya assuta	8/21/2008	Puslinch|Property of Bob Hanner|Hardwood forest	43.44	-80.25
CONAB616-10	BIOUG00038-18		MG038772	Animalia;Arthropoda;Collembola;Entomobryomorpha;Entomobryidae;Entomobryinae;Entomobrya	Entomobrya	9/4/2008	Puslinch|Property of Bob Hanner|Hardwood forest	43.44	-80.25
CONAB617-10	BIOUG00038-19	BOLD:ACC2187	HQ943160	Animalia;Arthropoda;Collembola;Entomobryomorpha;Entomobryidae;Entomobryinae;Entomobrya	Entomobrya atrocincta	9/4/2008	Puslinch|Property of Bob Hanner|Hardwood forest	43.44	-80.25
CONAB618-10	BIOUG00038-20	BOLD:ACC2187	HQ943161	Animalia;Arthropoda;Collembola;Entomobryomorpha;Entomobryidae;Entomobryinae;Entomobrya	Entomobrya atrocincta	9/4/2008	Puslinch|Property of Bob Hanner|Hardwood forest	43.44	-80.25
CONAB619-10	BIOUG00038-21	BOLD:AAA4664	HQ943162	Animalia;Arthropoda;Collembola;Entomobryomorpha;Entomobryidae;Lepidocyrtinae;Willowsia	Willowsia buski	9/4/2008	Puslinch|Property of Bob Hanner|Hardwood forest	43.44	-80.25
CONAB620-10	BIOUG00038-22	BOLD:ACF1714	HQ943163	Animalia;Arthropoda;Collembola;Entomobryomorpha;Entomobryidae;Entomobryinae;Entomobrya	Entomobrya assuta	9/4/2008	Puslinch|Property of Bob Hanner|Hardwood forest	43.44	-80.25
CONAB621-10	BIOUG00038-23		MG034643	Animalia;Arthropoda;Collembola;Entomobryomorpha;Entomobryidae;Entomobryinae;Entomobrya	Entomobrya atrocincta	9/4/2008	Puslinch|Property of Bob Hanner|Hardwood forest	43.44	-80.25
CONAB622-10	BIOUG00038-24		MG038853	Animalia;Arthropoda;Collembola;Entomobryomorpha;Entomobryidae;Entomobryinae;Entomobrya	Entomobrya	9/4/2008	Puslinch|Property of Bob Hanner|Hardwood forest	43.44	-80.25
CONAB623-10	BIOUG00038-25	BOLD:ACI9612	MG037420	Animalia;Arthropoda;Collembola;Entomobryomorpha;Entomobryidae;Entomobryinae;Entomobrya	Entomobrya clitellaria	9/4/2008	Puslinch|Property of Bob Hanner|Hardwood forest	43.44	-80.25
CONAB624-10	BIOUG00038-26	BOLD:AAN2660	HQ943164	Animalia;Arthropoda;Collembola;Entomobryomorpha;Entomobryidae;Entomobryinae;Entomobrya	Entomobrya clitellaria	9/11/2008	Puslinch|Property of Bob Hanner|Hardwood forest	43.44	-80.25
CONAB625-10	BIOUG00038-27	BOLD:ACC2187	HQ943165	Animalia;Arthropoda;Collembola;Entomobryomorpha;Entomobryidae;Entomobryinae;Entomobrya	Entomobrya atrocincta	9/11/2008	Puslinch|Property of Bob Hanner|Hardwood forest	43.44	-80.25
CONAB626-10	BIOUG00038-28	BOLD:ACF1714	HQ943166	Animalia;Arthropoda;Collembola;Entomobryomorpha;Entomobryidae;Entomobryinae;Entomobrya	Entomobrya assuta	9/11/2008	Puslinch|Property of Bob Hanner|Hardwood forest	43.44	-80.25
CONAB627-10	BIOUG00038-29	BOLD:AAA4664	HQ943167	Animalia;Arthropoda;Collembola;Entomobryomorpha;Entomobryidae;Lepidocyrtinae;Willowsia	Willowsia buski	9/11/2008	Puslinch|Property of Bob Hanner|Hardwood forest	43.44	-80.25
CONAB628-10	BIOUG00038-30	BOLD:ACC2187	HQ943168	Animalia;Arthropoda;Collembola;Entomobryomorpha;Entomobryidae;Entomobryinae;Entomobrya	Entomobrya atrocincta	9/11/2008	Puslinch|Property of Bob Hanner|Hardwood forest	43.44	-80.25
CONAB629-10	BIOUG00038-31	BOLD:AAA4664	HQ943169	Animalia;Arthropoda;Collembola;Entomobryomorpha;Entomobryidae;Lepidocyrtinae;Willowsia	Willowsia buski	9/11/2008	Puslinch|Property of Bob Hanner|Hardwood forest	43.44	-80.25
CONAB630-10	BIOUG00038-32	BOLD:ACF1714	HQ943170	Animalia;Arthropoda;Collembola;Entomobryomorpha;Entomobryidae;Entomobryinae;Entomobrya	Entomobrya assuta	9/11/2008	Puslinch|Property of Bob Hanner|Hardwood forest	43.44	-80.25
CONAB631-10	BIOUG00038-33	BOLD:ACC2187	HQ943171	Animalia;Arthropoda;Collembola;Entomobryomorpha;Entomobryidae;Entomobryinae;Entomobrya	Entomobrya atrocincta	9/18/2008	Puslinch|Property of Bob Hanner|Hardwood forest	43.44	-80.25
CONAB632-10	BIOUG00038-34	BOLD:ACC2187	HQ943172	Animalia;Arthropoda;Collembola;Entomobryomorpha;Entomobryidae;Entomobryinae;Entomobrya	Entomobrya atrocincta	9/18/2008	Puslinch|Property of Bob Hanner|Hardwood forest	43.44	-80.25
CONAB633-10	BIOUG00038-35	BOLD:AAA8924	HQ943173	Animalia;Arthropoda;Collembola;Entomobryomorpha;Entomobryidae;Entomobryinae;Entomobrya	Entomobrya nivalis	9/18/2008	Puslinch|Property of Bob Hanner|Hardwood forest	43.44	-80.25
CONAB634-10	BIOUG00038-36		MG034173	Animalia;Arthropoda;Collembola;Entomobryomorpha;Entomobryidae;Entomobryinae;Entomobrya	Entomobrya atrocincta	9/18/2008	Puslinch|Property of Bob Hanner|Hardwood forest	43.44	-80.25
CONAB635-10	BIOUG00038-37	BOLD:AAA8924	HQ943174	Animalia;Arthropoda;Collembola;Entomobryomorpha;Entomobryidae;Entomobryinae;Entomobrya	Entomobrya nivalis	9/18/2008	Puslinch|Property of Bob Hanner|Hardwood forest	43.44	-80.25
CONAB636-10	BIOUG00038-38	BOLD:AAA4664	HQ943175	Animalia;Arthropoda;Collembola;Entomobryomorpha;Entomobryidae;Lepidocyrtinae;Willowsia	Willowsia buski	9/18/2008	Puslinch|Property of Bob Hanner|Hardwood forest	43.44	-80.25
CONAB637-10	BIOUG00038-39	BOLD:ACF1714	MG041203	Animalia;Arthropoda;Collembola;Entomobryomorpha;Entomobryidae;Entomobryinae;Entomobrya	Entomobrya assuta	9/18/2008	Puslinch|Property of Bob Hanner|Hardwood forest	43.44	-80.25
CONAB638-10	BIOUG00038-40	BOLD:ACC2187	HQ943176	Animalia;Arthropoda;Collembola;Entomobryomorpha;Entomobryidae;Entomobryinae;Entomobrya	Entomobrya atrocincta	9/25/2008	Puslinch|Property of Bob Hanner|Hardwood forest	43.44	-80.25
CONAB639-10	BIOUG00038-41	BOLD:ACC2187	HQ943177	Animalia;Arthropoda;Collembola;Entomobryomorpha;Entomobryidae;Entomobryinae;Entomobrya	Entomobrya atrocincta	9/25/2008	Puslinch|Property of Bob Hanner|Hardwood forest	43.44	-80.25
CONAB640-10	BIOUG00038-42	BOLD:ACC2187	MG033990	Animalia;Arthropoda;Collembola;Entomobryomorpha;Entomobryidae;Entomobryinae;Entomobrya	Entomobrya atrocincta	9/25/2008	Puslinch|Property of Bob Hanner|Hardwood forest	43.44	-80.25
CONAB641-10	BIOUG00038-43	BOLD:AAA4664	HQ943178	Animalia;Arthropoda;Collembola;Entomobryomorpha;Entomobryidae;Lepidocyrtinae;Willowsia	Willowsia buski	10/2/2008	Puslinch|Property of Bob Hanner|Hardwood forest	43.44	-80.25
CONAB642-10	BIOUG00038-44	BOLD:ACC2187	HQ943179	Animalia;Arthropoda;Collembola;Entomobryomorpha;Entomobryidae;Entomobryinae;Entomobrya	Entomobrya atrocincta	10/2/2008	Puslinch|Property of Bob Hanner|Hardwood forest	43.44	-80.25
CONAB643-10	BIOUG00038-45	BOLD:AAN9075	HQ943180	Animalia;Arthropoda;Collembola;Entomobryomorpha;Tomoceridae	Tomoceridae	10/9/2008	Puslinch|Property of Bob Hanner|Hardwood forest	43.44	-80.25
CONAB644-10	BIOUG00038-46	BOLD:AAI4706	MG312075	Animalia;Arthropoda;Collembola;Symphypleona;Katiannidae	Katiannidae	10/9/2008	Puslinch|Property of Bob Hanner|Hardwood forest	43.44	-80.25
CONAB645-10	BIOUG00038-47	BOLD:AAA4664	HQ943181	Animalia;Arthropoda;Collembola;Entomobryomorpha;Entomobryidae;Lepidocyrtinae;Willowsia	Willowsia buski	10/9/2008	Puslinch|Property of Bob Hanner|Hardwood forest	43.44	-80.25
CONAB646-10	BIOUG00038-48	BOLD:ACC2187	HQ943182	Animalia;Arthropoda;Collembola;Entomobryomorpha;Entomobryidae;Entomobryinae;Entomobrya	Entomobrya atrocincta	10/16/2008	Puslinch|Property of Bob Hanner|Hardwood forest	43.44	-80.25
CONAB647-10	BIOUG00038-49	BOLD:ACC2187	HQ943183	Animalia;Arthropoda;Collembola;Entomobryomorpha;Entomobryidae;Entomobryinae;Entomobrya	Entomobrya atrocincta	10/16/2008	Puslinch|Property of Bob Hanner|Hardwood forest	43.44	-80.25
CONAB648-10	BIOUG00038-50	BOLD:AAA8924	HQ943184	Animalia;Arthropoda;Collembola;Entomobryomorpha;Entomobryidae;Entomobryinae;Entomobrya	Entomobrya nivalis	10/16/2008	Puslinch|Property of Bob Hanner|Hardwood forest	43.44	-80.25
CONAB649-10	BIOUG00038-51	BOLD:ACC2187	HQ943185	Animalia;Arthropoda;Collembola;Entomobryomorpha;Entomobryidae;Entomobryinae;Entomobrya	Entomobrya atrocincta	10/23/2008	Puslinch|Property of Bob Hanner|Hardwood forest	43.44	-80.25
CONAB650-10	BIOUG00038-52	BOLD:ACC2187	HQ943186	Animalia;Arthropoda;Collembola;Entomobryomorpha;Entomobryidae;Entomobryinae;Entomobrya	Entomobrya atrocincta	10/23/2008	Puslinch|Property of Bob Hanner|Hardwood forest	43.44	-80.25
CONAB651-10	BIOUG00038-53	BOLD:AAA4664	HQ943187	Animalia;Arthropoda;Collembola;Entomobryomorpha;Entomobryidae;Lepidocyrtinae;Willowsia	Willowsia buski	10/23/2008	Puslinch|Property of Bob Hanner|Hardwood forest	43.44	-80.25
CONAB652-10	BIOUG00038-54	BOLD:ACC2187	HQ943188	Animalia;Arthropoda;Collembola;Entomobryomorpha;Entomobryidae;Entomobryinae;Entomobrya	Entomobrya atrocincta	10/23/2008	Puslinch|Property of Bob Hanner|Hardwood forest	43.44	-80.25
CONAB653-10	BIOUG00038-55	BOLD:ACC2187	HQ943189	Animalia;Arthropoda;Collembola;Entomobryomorpha;Entomobryidae;Entomobryinae;Entomobrya	Entomobrya atrocincta	10/23/2008	Puslinch|Property of Bob Hanner|Hardwood forest	43.44	-80.25
CONAB654-10	BIOUG00038-56	BOLD:ACC2187	HQ943190	Animalia;Arthropoda;Collembola;Entomobryomorpha;Entomobryidae;Entomobryinae;Entomobrya	Entomobrya atrocincta	10/23/2008	Puslinch|Property of Bob Hanner|Hardwood forest	43.44	-80.25
CONAB655-10	BIOUG00038-57	BOLD:ACC2187	HQ943191	Animalia;Arthropoda;Collembola;Entomobryomorpha;Entomobryidae;Entomobryinae;Entomobrya	Entomobrya atrocincta	10/23/2008	Puslinch|Property of Bob Hanner|Hardwood forest	43.44	-80.25
COONT575-09	ONTCOL0575	BOLD:AAA7945	GU656712	Animalia;Arthropoda;Collembola;Entomobryomorpha;Isotomidae	Isotomidae	4/18/2009	Guelph|University of Guelph - Zoo Annex 2	43.52	-80.22
COONT576-09	ONTCOL0576	BOLD:AAA7945	MG036455	Animalia;Arthropoda;Collembola;Entomobryomorpha;Isotomidae	Isotomidae	4/18/2009	Guelph|University of Guelph - Zoo Annex 2	43.52	-80.22
COONT578-09	ONTCOL0578	BOLD:AAA7945	GU656713	Animalia;Arthropoda;Collembola;Entomobryomorpha;Isotomidae	Isotomidae	4/18/2009	Guelph|University of Guelph - Zoo Annex 2	43.52	-80.22
COONT579-09	ONTCOL0579	BOLD:AAC0899	GU656714	Animalia;Arthropoda;Collembola;Neelipleona;Neelidae;Megalothorax	Megalothorax	4/18/2009	Guelph|University of Guelph - Zoo Annex 2	43.52	-80.22
COONT580-09	ONTCOL0580	BOLD:AAC0899	GU656708	Animalia;Arthropoda;Collembola;Neelipleona;Neelidae;Megalothorax	Megalothorax	4/18/2009	Guelph|University of Guelph - Zoo Annex 2	43.52	-80.22
COONT581-09	ONTCOL0581	BOLD:AAA6611	GU656709	Animalia;Arthropoda;Collembola;Entomobryomorpha;Entomobryidae;Orchesellinae;Orchesella	Orchesella cincta	4/18/2009	Guelph|University of Guelph - Zoo Annex 2	43.52	-80.22
COONT582-09	ONTCOL0582	BOLD:AAA6611	GU656710	Animalia;Arthropoda;Collembola;Entomobryomorpha;Entomobryidae;Orchesellinae;Orchesella	Orchesella cincta	4/18/2009	Guelph|University of Guelph - Zoo Annex 2	43.52	-80.22
COONT583-09	ONTCOL0583	BOLD:AAA6611	GU656711	Animalia;Arthropoda;Collembola;Entomobryomorpha;Entomobryidae;Orchesellinae;Orchesella	Orchesella cincta	4/18/2009	Guelph|University of Guelph - Zoo Annex 2	43.52	-80.22
COONT584-09	ONTCOL0584	BOLD:AAA6611	GU656705	Animalia;Arthropoda;Collembola;Entomobryomorpha;Entomobryidae;Orchesellinae;Orchesella	Orchesella cincta	4/18/2009	Guelph|University of Guelph - Zoo Annex 2	43.52	-80.22
COONT585-09	ONTCOL0585	BOLD:AAA6611	GU656706	Animalia;Arthropoda;Collembola;Entomobryomorpha;Entomobryidae;Orchesellinae;Orchesella	Orchesella cincta	4/18/2009	Guelph|University of Guelph - Zoo Annex 2	43.52	-80.22
COONT586-09	ONTCOL0586	BOLD:AAA5267	GU656707	Animalia;Arthropoda;Collembola;Entomobryomorpha;Isotomidae;Isotoma	Isotoma viridis	4/18/2009	Guelph|University of Guelph - Zoo Annex 2	43.52	-80.22
COONT588-09	ONTCOL0588	BOLD:AAA9292	HM375925	Animalia;Arthropoda;Collembola;Entomobryomorpha;Entomobryidae;Lepidocyrtinae;Pseudosinella	Pseudosinella octopunctata	4/18/2009	Guelph|University of Guelph - Zoo Annex 2	43.52	-80.22
COONT589-09	ONTCOL0589	BOLD:AAB2507	GU657445	Animalia;Arthropoda;Arachnida;Pseudoscorpiones;Neobisiidae;Microbisium	Microbisium	4/18/2009	Guelph|Wellington Road	45.46	-80.21
COONT591-09	ONTCOL0591	BOLD:AAG0870	HM375926	Animalia;Arthropoda;Collembola;Symphypleona;Arrhopalitidae	Arrhopalitidae	4/18/2009	Guelph|Wellington Road	43.46	-80.21
COONT592-09	ONTCOL0592	BOLD:AAA9283	MG035495	Animalia;Arthropoda;Collembola;Entomobryomorpha;Entomobryidae	Entomobryidae	4/18/2009	Guelph|Watson Road	43.51	-80.13
COONT593-09	ONTCOL0593	BOLD:AAA9283	GU656704	Animalia;Arthropoda;Collembola;Entomobryomorpha;Entomobryidae	Entomobryidae	4/18/2009	Guelph|Watson Road	43.51	-80.13
COONT594-09	ONTCOL0594	BOLD:AAA9283	MG039852	Animalia;Arthropoda;Collembola;Entomobryomorpha;Entomobryidae	Entomobryidae	4/18/2009	Guelph|Watson Road	43.51	-80.13
COONT595-09	ONTCOL0595	BOLD:AAF5859	GU656703	Animalia;Arthropoda;Collembola;Symphypleona;Dicyrtomidae;Dicyrtominae;Dicyrtomina	Dicyrtomina	4/18/2009	Guelph|Watson Road	43.51	-80.13
COSO102-08	08SOCOL-0102	BOLD:AAA8933	KR486755	Animalia;Arthropoda;Insecta;Coleoptera;Coccinellidae;Coccinellinae;Coccinella	Coccinella septempunctata	6/9/2008	Southern Ontario|Ipperwash Beach Crown Land|Meadow	43.21	-81.98
COSO103-08	08SOCOL-0103	BOLD:AAG4428	KR481508	Animalia;Arthropoda;Insecta;Coleoptera;Chrysomelidae;Galerucinae;Disonycha	Disonycha alternata	6/9/2008	Southern Ontario|Ipperwash Beach Crown Land|Meadow	43.21	-81.98
COSO104-08	08SOCOL-0104	BOLD:AAG4428	KR486499	Animalia;Arthropoda;Insecta;Coleoptera;Chrysomelidae;Galerucinae;Disonycha	Disonycha alternata	6/9/2008	Southern Ontario|Ipperwash Beach Crown Land|Meadow	43.21	-81.98
COSO105-08	08SOCOL-0105	BOLD:AAD4097	KR480809	Animalia;Arthropoda;Insecta;Coleoptera;Chrysomelidae;Galerucinae;Cerotoma	Cerotoma trifurcata	6/9/2008	Southern Ontario|Ipperwash Beach Crown Land|Meadow	43.21	-81.98
COSO122-08	08SOCOL-0122	BOLD:AAH6791	KR482817	Animalia;Arthropoda;Insecta;Coleoptera;Scarabaeidae;Melolonthinae;Phyllophaga	Phyllophaga anxia	6/9/2008	South Central Ontario|Highway 21, Goderich|Roadside field	43.8	-81.71
COSO123-08	08SOCOL-0123	BOLD:AAH6791	KR483715	Animalia;Arthropoda;Insecta;Coleoptera;Scarabaeidae;Melolonthinae;Phyllophaga	Phyllophaga anxia	6/9/2008	South Central Ontario|Highway 21, Goderich|Roadside field	43.8	-81.71
COSO124-08	08SOCOL-0124	BOLD:AAD1098	KR482679	Animalia;Arthropoda;Insecta;Coleoptera;Scarabaeidae;Melolonthinae;Phyllophaga	Phyllophaga futilis	6/9/2008	South Central Ontario|Highway 21, Goderich|Roadside field	43.8	-81.71
COSO125-08	08SOCOL-0125	BOLD:AAX9545	KR481459	Animalia;Arthropoda;Insecta;Coleoptera;Carabidae;Harpalinae;Diplocheila	Diplocheila major	6/9/2008	South Central Ontario|Highway 21, Goderich|Roadside field	43.8	-81.71
COSO126-08	08SOCOL-0126	BOLD:AAH0177	KR488785	Animalia;Arthropoda;Insecta;Coleoptera;Carabidae;Scaritinae;Scarites	Scarites subterraneus	6/9/2008	South Central Ontario|Highway 21, Goderich|Roadside field	43.8	-81.71
COSO127-08	08SOCOL-0127	BOLD:AAH0177	KR486205	Animalia;Arthropoda;Insecta;Coleoptera;Carabidae;Scaritinae;Scarites	Scarites subterraneus	6/9/2008	South Central Ontario|Highway 21, Goderich|Roadside field	43.8	-81.71
COSO128-08	08SOCOL-0128	BOLD:AAX9540	KR483034	Animalia;Arthropoda;Insecta;Coleoptera;Carabidae;Harpalinae;Diplocheila	Diplocheila striatopunctata	6/9/2008	South Central Ontario|Highway 21, Goderich|Roadside field	43.8	-81.71
COSO129-08	08SOCOL-0129	BOLD:AAH2764	KR480269	Animalia;Arthropoda;Insecta;Coleoptera;Carabidae;Harpalinae;Chlaenius	Chlaenius sericeus	6/9/2008	South Central Ontario|Highway 21, Goderich|Roadside field	43.8	-81.71
COSO130-08	08SOCOL-0130	BOLD:AAH0357	KR487073	Animalia;Arthropoda;Insecta;Coleoptera;Carabidae;Harpalinae;Chlaenius	Chlaenius tricolor	6/9/2008	South Central Ontario|Highway 21, Goderich|Roadside field	43.8	-81.71
COSO131-08	08SOCOL-0131	BOLD:AAC3361	KR482772	Animalia;Arthropoda;Insecta;Coleoptera;Carabidae;Harpalinae;Poecilus	Poecilus lucublandus	6/9/2008	South Central Ontario|Highway 21, Goderich|Roadside field	43.8	-81.71
COSO132-08	08SOCOL-0132	BOLD:AAH2757	KR483369	Animalia;Arthropoda;Insecta;Coleoptera;Carabidae;Harpalinae;Amphasia	Amphasia sericea	6/9/2008	South Central Ontario|Highway 21, Goderich|Roadside field	43.8	-81.71
COSO133-08	08SOCOL-0133	BOLD:AAH2757	KR486222	Animalia;Arthropoda;Insecta;Coleoptera;Carabidae;Harpalinae;Amphasia	Amphasia sericea	6/9/2008	South Central Ontario|Highway 21, Goderich|Roadside field	43.8	-81.71
COSO134-08	08SOCOL-0134	BOLD:AAH2757	KR488313	Animalia;Arthropoda;Insecta;Coleoptera;Carabidae;Harpalinae;Amphasia	Amphasia sericea	6/9/2008	South Central Ontario|Highway 21, Goderich|Roadside field	43.8	-81.71
COSO135-08	08SOCOL-0135	BOLD:AAH2757	KR481290	Animalia;Arthropoda;Insecta;Coleoptera;Carabidae;Harpalinae;Amphasia	Amphasia sericea	6/9/2008	South Central Ontario|Highway 21, Goderich|Roadside field	43.8	-81.71
COSO136-08	08SOCOL-0136	BOLD:AAH2757	KR485213	Animalia;Arthropoda;Insecta;Coleoptera;Carabidae;Harpalinae;Amphasia	Amphasia sericea	6/9/2008	South Central Ontario|Highway 21, Goderich|Roadside field	43.8	-81.71
COSO137-08	08SOCOL-0137	BOLD:AAH2757	KR487078	Animalia;Arthropoda;Insecta;Coleoptera;Carabidae;Harpalinae;Amphasia	Amphasia sericea	6/9/2008	South Central Ontario|Highway 21, Goderich|Roadside field	43.8	-81.71
COSO138-08	08SOCOL-0138	BOLD:AAH2757	KR489377	Animalia;Arthropoda;Insecta;Coleoptera;Carabidae;Harpalinae;Amphasia	Amphasia sericea	6/9/2008	South Central Ontario|Highway 21, Goderich|Roadside field	43.8	-81.71
COSO139-08	08SOCOL-0139	BOLD:AAH2757	KR487308	Animalia;Arthropoda;Insecta;Coleoptera;Carabidae;Harpalinae;Amphasia	Amphasia sericea	6/9/2008	South Central Ontario|Highway 21, Goderich|Roadside field	43.8	-81.71
COSO140-08	08SOCOL-0140	BOLD:AAH0099	KR485240	Animalia;Arthropoda;Insecta;Coleoptera;Carabidae;Harpalinae;Agonum	Agonum tenue	6/9/2008	South Central Ontario|Highway 21, Goderich|Roadside field	43.8	-81.71
COSO141-08	08SOCOL-0141	BOLD:AAC5900	KR482829	Animalia;Arthropoda;Insecta;Coleoptera;Hydrophilidae;Hydrophilinae;Hydrobius	Hydrobius fuscipes	6/9/2008	South Central Ontario|Highway 21, Goderich|Roadside field	43.8	-81.71
COSO142-08	08SOCOL-0142	BOLD:AAH0149	KR490714	Animalia;Arthropoda;Insecta;Coleoptera;Carabidae;Harpalinae;Stenolophus	Stenolophus lineola	6/9/2008	South Central Ontario|Highway 21, Goderich|Roadside field	43.8	-81.71
COSO143-08	08SOCOL-0143	BOLD:AAH0149	KR487125	Animalia;Arthropoda;Insecta;Coleoptera;Carabidae;Harpalinae;Stenolophus	Stenolophus lineola	6/9/2008	South Central Ontario|Highway 21, Goderich|Roadside field	43.8	-81.71
COSO144-08	08SOCOL-0144	BOLD:AAF6064	KR491213	Animalia;Arthropoda;Insecta;Coleoptera;Lampyridae;Photurinae;Photuris	Photuris	6/9/2008	South Central Ontario|Highway 21, Goderich|Roadside field	43.8	-81.71
COSO145-08	08SOCOL-0145	BOLD:AAF6064	KR483769	Animalia;Arthropoda;Insecta;Coleoptera;Lampyridae;Photurinae;Photuris	Photuris	6/9/2008	South Central Ontario|Highway 21, Goderich|Roadside field	43.8	-81.71
COSO146-08	08SOCOL-0146	BOLD:AAF6064	KR481035	Animalia;Arthropoda;Insecta;Coleoptera;Lampyridae;Photurinae;Photuris	Photuris	6/9/2008	South Central Ontario|Highway 21, Goderich|Roadside field	43.8	-81.71
COSO147-08	08SOCOL-0147	BOLD:AAF6064	KR485065	Animalia;Arthropoda;Insecta;Coleoptera;Lampyridae;Photurinae;Photuris	Photuris	6/9/2008	South Central Ontario|Highway 21, Goderich|Roadside field	43.8	-81.71
COSO148-08	08SOCOL-0148	BOLD:AAF8687	KR483412	Animalia;Arthropoda;Insecta;Coleoptera;Brentidae;Brentinae;Arrhenodes	Arrhenodes minutus	6/9/2008	South Central Ontario|Highway 21, Goderich|Roadside field	43.8	-81.71
COSO357-08	08SOCOL-0357	BOLD:AAH0152	KR480214	Animalia;Arthropoda;Insecta;Coleoptera;Cantharidae;Cantharinae;Cantharis	Cantharis rufa	6/18/2008	Grey County|Fay Jensen Farm|Grass field behind barn	44.38	-80.58
COSO358-08	08SOCOL-0358	BOLD:AAH0152	KR486546	Animalia;Arthropoda;Insecta;Coleoptera;Cantharidae;Cantharinae;Cantharis	Cantharis rufa	6/18/2008	Grey County|Fay Jensen Farm|Grass field behind barn	44.38	-80.58
COSO359-08	08SOCOL-0359	BOLD:AAH0152	KR482142	Animalia;Arthropoda;Insecta;Coleoptera;Cantharidae;Cantharinae;Cantharis	Cantharis rufa	6/18/2008	Grey County|Fay Jensen Farm|Grass field behind barn	44.38	-80.58
COSO360-08	08SOCOL-0360	BOLD:AAH0152	KR491059	Animalia;Arthropoda;Insecta;Coleoptera;Cantharidae;Cantharinae;Cantharis	Cantharis rufa	6/18/2008	Grey County|Fay Jensen Farm|Grass field behind barn	44.38	-80.58
COSO361-08	08SOCOL-0361	BOLD:AAH0152	KR486206	Animalia;Arthropoda;Insecta;Coleoptera;Cantharidae;Cantharinae;Cantharis	Cantharis rufa	6/18/2008	Grey County|Fay Jensen Farm|Grass field behind barn	44.38	-80.58
COSO362-08	08SOCOL-0362	BOLD:AAG4427	KR485125	Animalia;Arthropoda;Insecta;Coleoptera;Chrysomelidae;Chrysomelinae;Calligrapha	Calligrapha vicina	6/18/2008	Grey County|Fay Jensen Farm|Grass field behind barn	44.38	-80.58
COSO363-08	08SOCOL-0363	BOLD:AAG4429	KR484724	Animalia;Arthropoda;Insecta;Coleoptera;Chrysomelidae;Chrysomelinae;Calligrapha	Calligrapha multipunctata	6/18/2008	Grey County|Fay Jensen Farm|Grass field behind barn	44.38	-80.58
COSO364-08	08SOCOL-0364	BOLD:AAG4427	KR489977	Animalia;Arthropoda;Insecta;Coleoptera;Chrysomelidae;Chrysomelinae;Calligrapha	Calligrapha vicina	6/18/2008	Grey County|Fay Jensen Farm|Grass field behind barn	44.38	-80.58
COSO366-08	08SOCOL-0366	BOLD:AAB5640	KR485087	Animalia;Arthropoda;Insecta;Coleoptera;Coccinellidae;Coccinellinae;Harmonia	Harmonia axyridis	6/18/2008	Grey County|Fay Jensen Farm|Grass field behind barn	44.38	-80.58
COSO367-08	08SOCOL-0367	BOLD:AAA8933	KR486415	Animalia;Arthropoda;Insecta;Coleoptera;Coccinellidae;Coccinellinae;Coccinella	Coccinella septempunctata	6/18/2008	Grey County|Fay Jensen Farm|Grass field behind barn	44.38	-80.58
COSO368-08	08SOCOL-0368	BOLD:AAG5717	KR490579	Animalia;Arthropoda;Insecta;Coleoptera;Cleridae;Clerinae;Trichodes	Trichodes nutalli	6/19/2008	Grey County|Trout Hollow Trail|tall grasses beside river	44.58	-80.58
COSO369-08	08SOCOL-0369	BOLD:AAG4439	KR483993	Animalia;Arthropoda;Insecta;Coleoptera;Chrysomelidae;Chrysomelinae;Chrysolina	Chrysolina hyperici	6/19/2008	Grey County|Trout Hollow Trail|tall grasses beside river	44.58	-80.58
COSO370-08	08SOCOL-0370	BOLD:AAG4439	KR486848	Animalia;Arthropoda;Insecta;Coleoptera;Chrysomelidae;Chrysomelinae;Chrysolina	Chrysolina hyperici	6/19/2008	Grey County|Trout Hollow Trail|tall grasses beside river	44.58	-80.58
COSO371-08	08SOCOL-0371	BOLD:ABX5183	KR482729	Animalia;Arthropoda;Insecta;Coleoptera;Cantharidae;Cantharinae;Podabrus	Podabrus rugosulus	6/19/2008	Grey County|Trout Hollow Trail|tall grasses beside river	44.58	-80.58
COSO372-08	08SOCOL-0372	BOLD:ABX5183	KR488376	Animalia;Arthropoda;Insecta;Coleoptera;Cantharidae;Cantharinae;Podabrus	Podabrus rugosulus	6/19/2008	Grey County|Trout Hollow Trail|tall grasses beside river	44.58	-80.58
COSO373-08	08SOCOL-0373	BOLD:ABX5183	KR485303	Animalia;Arthropoda;Insecta;Coleoptera;Cantharidae;Cantharinae;Podabrus	Podabrus rugosulus	6/19/2008	Grey County|Trout Hollow Trail|tall grasses beside river	44.58	-80.58
COSO374-08	08SOCOL-0374	BOLD:AAG4439	KR480956	Animalia;Arthropoda;Insecta;Coleoptera;Chrysomelidae;Chrysomelinae;Chrysolina	Chrysolina hyperici	6/19/2008	Grey County|Trout Hollow Trail|tall grasses beside river	44.58	-80.58
COSO375-08	08SOCOL-0375	BOLD:AAG4439	KR483511	Animalia;Arthropoda;Insecta;Coleoptera;Chrysomelidae;Chrysomelinae;Chrysolina	Chrysolina hyperici	6/19/2008	Grey County|Trout Hollow Trail|tall grasses beside river	44.58	-80.58
COSO376-08	08SOCOL-0376	BOLD:ABX5183	KR484774	Animalia;Arthropoda;Insecta;Coleoptera;Cantharidae;Cantharinae;Podabrus	Podabrus rugosulus	6/19/2008	Grey County|Trout Hollow Trail|tall grasses beside river	44.58	-80.58
COSO377-08	08SOCOL-0377	BOLD:AAH2378	KR482912	Animalia;Arthropoda;Insecta;Coleoptera;Elateridae;Elaterinae;Melanotus	Melanotus castanipes	6/19/2008	Grey County|Fay Jensen Farm|bank of slow moving vegetated stream	44.37	-80.57
COSO378-08	08SOCOL-0378	BOLD:AAH0922	KR489361	Animalia;Arthropoda;Insecta;Coleoptera;Cantharidae;Cantharinae;Podabrus	Podabrus diadema	6/19/2008	Grey County|Fay Jensen Farm|bank of slow moving vegetated stream	44.37	-80.57
COSO379-08	08SOCOL-0379	BOLD:AAH2775	KR489752	Animalia;Arthropoda;Insecta;Coleoptera;Carabidae;Harpalinae;Harpalus	Harpalus affinis	6/19/2008	Grey County|Fay Jensen Farm|bank of slow moving vegetated stream	44.37	-80.57
COSO380-08	08SOCOL-0380	BOLD:AAH0922	KR490750	Animalia;Arthropoda;Insecta;Coleoptera;Cantharidae;Cantharinae;Podabrus	Podabrus diadema	6/19/2008	Grey County|Fay Jensen Farm|bank of slow moving vegetated stream	44.37	-80.57
COSO381-08	08SOCOL-0381	BOLD:AAH6661	KR488871	Animalia;Arthropoda;Insecta;Coleoptera;Lampyridae;Lampyrinae;Pyractomena	Pyractomena	6/19/2008	Grey County|Fay Jensen Farm|bank of slow moving vegetated stream	44.37	-80.57
COSO382-08	08SOCOL-0382	BOLD:AAF6064	KR482681	Animalia;Arthropoda;Insecta;Coleoptera;Lampyridae;Photurinae;Photuris	Photuris	6/19/2008	Grey County|Fay Jensen Farm|bank of slow moving vegetated stream	44.37	-80.57
COSO383-08	08SOCOL-0383	BOLD:AAB3401	KR484197	Animalia;Arthropoda;Insecta;Coleoptera;Carabidae;Cicindelinae;Cicindela	Cicindela sexguttata	6/21/2008	Grey County|Beaver Valley|grass field around sink-hole lake	44.38	-80.56
COSO384-08	08SOCOL-0384	BOLD:AAB3401	KR490754	Animalia;Arthropoda;Insecta;Coleoptera;Carabidae;Cicindelinae;Cicindela	Cicindela sexguttata	6/21/2008	Grey County|Beaver Valley|grass field around sink-hole lake	44.38	-80.56
COSO385-08	08SOCOL-0385	BOLD:AAB3401	KR482656	Animalia;Arthropoda;Insecta;Coleoptera;Carabidae;Cicindelinae;Cicindela	Cicindela sexguttata	6/21/2008	Grey County|Beaver Valley|grass field around sink-hole lake	44.38	-80.56
COSO386-08	08SOCOL-0386	BOLD:AAW8715	KR488493	Animalia;Arthropoda;Insecta;Coleoptera;Cerambycidae;Cerambycinae;Callimoxys	Callimoxys sanguinicollis	6/18/2008	Grey County|Fay Jensen Farm|Grass field behind barn	44.38	-80.58
COSO387-08	08SOCOL-0387	BOLD:AAB3401	KR485675	Animalia;Arthropoda;Insecta;Coleoptera;Carabidae;Cicindelinae;Cicindela	Cicindela sexguttata	6/16/2008	Grey County|Western bank of Beaver Valley|Meadow bordered by maple/ash forest	44.4	-80.56
COSO388-08	08SOCOL-0388	BOLD:AAB3401	KR481363	Animalia;Arthropoda;Insecta;Coleoptera;Carabidae;Cicindelinae;Cicindela	Cicindela sexguttata	6/16/2008	Grey County|Western bank of Beaver Valley|Meadow bordered by maple/ash forest	44.4	-80.56
COSO389-08	08SOCOL-0389	BOLD:AAH0182	KR483606	Animalia;Arthropoda;Insecta;Coleoptera;Erotylidae;Erotylinae;Triplax	Triplax thoracica	6/16/2008	Grey County|Western bank of Beaver Valley|Meadow bordered by maple/ash forest	44.4	-80.56
COSO390-08	08SOCOL-0390	BOLD:AAD1098	KR488390	Animalia;Arthropoda;Insecta;Coleoptera;Scarabaeidae;Melolonthinae;Phyllophaga	Phyllophaga futilis	6/16/2008	Grey County|Beaver Valley|Jensen perennial garden	44.45	-80.54
COSO391-08	08SOCOL-0391	BOLD:AAG4439	KR484875	Animalia;Arthropoda;Insecta;Coleoptera;Chrysomelidae;Chrysomelinae;Chrysolina	Chrysolina hyperici	6/17/2008	Grey County|Beaver Valley|grass along slow moving stream	44.36	-80.62
COSO392-08	08SOCOL-0392	BOLD:AAG4439	KR483328	Animalia;Arthropoda;Insecta;Coleoptera;Chrysomelidae;Chrysomelinae;Chrysolina	Chrysolina hyperici	6/17/2008	Grey County|Beaver Valley|grass along slow moving stream	44.36	-80.62
COSO393-08	08SOCOL-0393	BOLD:AAF9187	KR482720	Animalia;Arthropoda;Insecta;Coleoptera;Curculionidae;Entiminae;Phyllobius	Phyllobius oblongus	6/18/2008	Grey County|Trout Hollow Trail|tall grasses beside river	44.58	-80.61
COSO394-08	08SOCOL-0394	BOLD:AAH0152	KR486889	Animalia;Arthropoda;Insecta;Coleoptera;Cantharidae;Cantharinae;Cantharis	Cantharis rufa	6/16/2008	Grey County|Beaver Valley|bank of slow moving vegetated stream	44.37	-80.57
COSO428-08	08SOCOL-0428	BOLD:AAD1098	KR488052	Animalia;Arthropoda;Insecta;Coleoptera;Scarabaeidae;Melolonthinae;Phyllophaga	Phyllophaga futilis	6/19/2008	Grey County|Fay Jensen Farm|interior of maple/ash hardwood forest	44.37	-80.57
COSO429-08	08SOCOL-0429	BOLD:AAD1098	KR490182	Animalia;Arthropoda;Insecta;Coleoptera;Scarabaeidae;Melolonthinae;Phyllophaga	Phyllophaga futilis	6/19/2008	Grey County|Fay Jensen Farm|interior of maple/ash hardwood forest	44.37	-80.57
COSO439-08	08SOCOL-0439	BOLD:AAH0183	KR487076	Animalia;Arthropoda;Insecta;Coleoptera;Pyrochroidae;Pedilinae;Pedilus	Pedilus elegans	6/20/2008	Grey County|Beaver Valley|grass field around sink-hole lake	44.37	-80.56
COSO440-08	08SOCOL-0440	BOLD:AAW1955	KR489859	Animalia;Arthropoda;Insecta;Coleoptera;Elateridae;Elaterinae;Agriotes	Agriotes pubescens	6/20/2008	Grey County|Beaver Valley|grass field around sink-hole lake	44.37	-80.56
COSO441-08	08SOCOL-0441	BOLD:AAB6702	KR490906	Animalia;Arthropoda;Insecta;Coleoptera;Cerambycidae;Cerambycinae;Clytini;Clytus	Clytus ruricola	6/20/2008	Grey County|Beaver Valley|grass field around sink-hole lake	44.37	-80.56
COSO442-08	08SOCOL-0442	BOLD:AAG4440	KR481116	Animalia;Arthropoda;Insecta;Coleoptera;Chrysomelidae;Donaciinae;Plateumaris	Plateumaris	6/20/2008	Grey County|Beaver Valley|grass field around sink-hole lake	44.37	-80.56
COSO443-08	08SOCOL-0443	BOLD:AAG4440	KR483569	Animalia;Arthropoda;Insecta;Coleoptera;Chrysomelidae;Donaciinae;Plateumaris	Plateumaris	6/20/2008	Grey County|Beaver Valley|grass field around sink-hole lake	44.37	-80.56
COSO444-08	08SOCOL-0444	BOLD:AAG4435	KR490244	Animalia;Arthropoda;Insecta;Coleoptera;Chrysomelidae;Donaciinae;Plateumaris	Plateumaris rufa	6/20/2008	Grey County|Beaver Valley|grass field around sink-hole lake	44.37	-80.56
COSO445-08	08SOCOL-0445	BOLD:AAE9936	KR481738	Animalia;Arthropoda;Insecta;Coleoptera;Lampyridae;Lampyrinae;Lucidota	Lucidota atra	6/20/2008	Grey County|Beaver Valley|grass field around sink-hole lake	44.37	-80.56
COSO446-08	08SOCOL-0446	BOLD:AAG4441	KR480582	Animalia;Arthropoda;Insecta;Coleoptera;Chrysomelidae;Chrysomelinae;Chrysomela	Chrysomela scripta	6/20/2008	Grey County|Beaver Valley|grass field around sink-hole lake	44.37	-80.56
COSO447-08	08SOCOL-0447	BOLD:AAH2378	KR481577	Animalia;Arthropoda;Insecta;Coleoptera;Elateridae;Elaterinae;Melanotus	Melanotus castanipes	6/20/2008	Grey County|Beaver Valley|grass field around sink-hole lake	44.37	-80.56
COSO448-08	08SOCOL-0448	BOLD:AAG4436	KR486314	Animalia;Arthropoda;Insecta;Coleoptera;Chrysomelidae;Chrysomelinae;Labidomera	Labidomera clivicollis	6/20/2008	Grey County|Beaver Valley|grass field around sink-hole lake	44.37	-80.56
COSO449-08	08SOCOL-0449	BOLD:AAG4436	KR486289	Animalia;Arthropoda;Insecta;Coleoptera;Chrysomelidae;Chrysomelinae;Labidomera	Labidomera clivicollis	6/20/2008	Grey County|Beaver Valley|grass field around sink-hole lake	44.37	-80.56
COSO450-08	08SOCOL-0450	BOLD:AAE1939	KR491478	Animalia;Arthropoda;Insecta;Coleoptera;Silphidae;Nicrophorinae;Nicrophorus	Nicrophorus orbicollis	6/21/2008	Grey County|Fay Jensen Farm|interior of maple/ash hardwood forest	44.38	-80.57
COSO451-08	08SOCOL-0451	BOLD:AAH6793	KR491066	Animalia;Arthropoda;Insecta;Coleoptera;Scarabaeidae;Melolonthinae;Diplotaxis	Diplotaxis tristis	6/21/2008	Grey County|Fay Jensen Farm|interior of maple/ash hardwood forest	44.38	-80.57
COSO452-08	08SOCOL-0452	BOLD:AAH2378	KR480282	Animalia;Arthropoda;Insecta;Coleoptera;Elateridae;Elaterinae;Melanotus	Melanotus castanipes	6/20/2008	Grey County|Fay Jensen Farm|Grass field behind barn	44.38	-80.58
COSO453-08	08SOCOL-0453	BOLD:AAH6793	KR480714	Animalia;Arthropoda;Insecta;Coleoptera;Scarabaeidae;Melolonthinae;Diplotaxis	Diplotaxis tristis	6/20/2008	Grey County|Fay Jensen Farm|Grass field behind barn	44.38	-80.58
COSO454-08	08SOCOL-0454	BOLD:ACI6375	KR482425	Animalia;Arthropoda;Insecta;Coleoptera;Pyrochroidae;Pyrochroinae;Dendroides	Dendroides concolor	6/20/2008	Grey County|Fay Jensen Farm|interior of maple/ash hardwood forest	44.37	-80.57
COSO455-08	08SOCOL-0455	BOLD:AAH0152	KR488694	Animalia;Arthropoda;Insecta;Coleoptera;Cantharidae;Cantharinae;Cantharis	Cantharis rufa	6/21/2008	Grey County|Fay Jensen Farm|Maple/ash forest floor	44.38	-80.57
COSO456-08	08SOCOL-0456	BOLD:AAC4902	KR486710	Animalia;Arthropoda;Insecta;Coleoptera;Carabidae;Harpalinae;Amara	Amara aenea	6/21/2008	Grey County|Fay Jensen Farm|Maple/ash forest floor	44.38	-80.57
COSO457-08	08SOCOL-0457	BOLD:ACF4371	KR482945	Animalia;Arthropoda;Insecta;Coleoptera;Carabidae;Harpalinae;Amara	Amara otiosa	6/21/2008	Grey County|Fay Jensen Farm|Maple/ash forest floor	44.38	-80.57
COSO458-08	08SOCOL-0458	BOLD:ACF4371	KR484370	Animalia;Arthropoda;Insecta;Coleoptera;Carabidae;Harpalinae;Amara	Amara otiosa	6/21/2008	Grey County|Fay Jensen Farm|Maple/ash forest floor	44.38	-80.57
COSO459-08	08SOCOL-0459	BOLD:AAH2774	KR482513	Animalia;Arthropoda;Insecta;Coleoptera;Carabidae;Harpalinae;Agonum	Agonum muelleri	6/21/2008	Grey County|Fay Jensen Farm|Maple/ash forest floor	44.38	-80.57
COSO460-08	08SOCOL-0460	BOLD:AAH2775	KR482493	Animalia;Arthropoda;Insecta;Coleoptera;Carabidae;Harpalinae;Harpalus	Harpalus affinis	6/21/2008	Grey County|Fay Jensen Farm|Maple/ash forest floor	44.38	-80.57
COSO463-08	08SOCOL-0463	BOLD:AAY4533	KR489028	Animalia;Arthropoda;Insecta;Coleoptera;Carabidae;Harpalinae;Platynus	Platynus hypolithos	6/21/2008	Grey County|Fay Jensen Farm|Maple/ash forest floor	44.38	-80.57
COSO464-08	08SOCOL-0464	BOLD:AAH0212	KR484039	Animalia;Arthropoda;Insecta;Coleoptera;Carabidae;Harpalinae;Lebia	Lebia fuscata	6/21/2008	Grey County|Fay Jensen Farm|Grass field behind barn	44.38	-80.58
COSO465-08	08SOCOL-0465	BOLD:ACI6375	KR481585	Animalia;Arthropoda;Insecta;Coleoptera;Pyrochroidae;Pyrochroinae;Dendroides	Dendroides concolor	6/21/2008	Grey County|Fay Jensen Farm|Grass field behind barn	44.38	-80.58
COSO466-08	08SOCOL-0466	BOLD:AAC5900	KR487062	Animalia;Arthropoda;Insecta;Coleoptera;Hydrophilidae;Hydrophilinae;Hydrobius	Hydrobius fuscipes	6/21/2008	Grey County|Fay Jensen Farm|Grass field behind barn	44.38	-80.58
CPMAY001-10	09CPMAY-001	BOLD:AAA8309	HQ559836	Animalia;Arthropoda;Insecta;Ephemeroptera;Heptageniidae;Rhithrogeniinae;Cinygmula	Cinygmula subaequalis	7/13/2009	Cape Breton Island|Cape Breton Highland Nat. Park.|Grand Anse Malaise Trap	46.8	-60.73
CPMAY002-10	09CPMAY-002	BOLD:AAA3954	HQ559837	Animalia;Arthropoda;Insecta;Ephemeroptera;Leptophlebiidae;Leptophlebiinae;Neoleptophlebia	Neoleptophlebia mollis	7/13/2009	Cape Breton Island|Cape Breton Highland Nat. Park.|Grand Anse Malaise Trap	46.8	-60.73
CPMAY003-10	09CPMAY-003	BOLD:AAA8309	HQ559838	Animalia;Arthropoda;Insecta;Ephemeroptera;Heptageniidae;Rhithrogeniinae;Cinygmula	Cinygmula subaequalis	7/14/2009	Cape Breton Island|Cape Breton Highland Nat. Park.|Grand Anse Falls	46.8	-60.72
CPMAY004-10	09CPMAY-004	BOLD:AAD3328	JQ663091	Animalia;Arthropoda;Insecta;Ephemeroptera;Leptophlebiidae;Leptophlebiinae;Leptophlebia	Leptophlebia nebulosa	6/4/2009	Kennedy Lake|near S. side of lake by portage	46.81	-66.46
CPMAY005-10	09CPMAY-005	BOLD:AAD3328	HQ943396	Animalia;Arthropoda;Insecta;Ephemeroptera;Leptophlebiidae;Leptophlebiinae;Leptophlebia	Leptophlebia nebulosa	6/4/2009	Kennedy Lake|near S. side of lake by portage	46.81	-66.46
CPMAY007-10	09CPMAY-007	BOLD:AAA3954	HQ943397	Animalia;Arthropoda;Insecta;Ephemeroptera;Leptophlebiidae;Leptophlebiinae;Neoleptophlebia	Neoleptophlebia mollis	7/2/2009	Cape Breton National Park|Grand Anse|Lone Shieling	46.81	-60.73
CPMAY008-10	09CPMAY-008	BOLD:AAA7524	HQ943398	Animalia;Arthropoda;Insecta;Ephemeroptera;Heptageniidae;Epeorus	Epeorus pleuralis group	6/18/2009	Cape Breton National Park|Grand Anse|Lone Shieling	46.81	-60.73
CPMAY009-10	09CPMAY-009	BOLD:AAA7524	HQ943399	Animalia;Arthropoda;Insecta;Ephemeroptera;Heptageniidae;Epeorus	Epeorus pleuralis group	6/18/2009	Cape Breton National Park|Grand Anse|Lone Shieling	46.81	-60.73
CPMAY010-10	09CPMAY-010	BOLD:AAA4715	HQ943400	Animalia;Arthropoda;Insecta;Ephemeroptera;Baetidae;Baetinae;Baetis	Baetis tricaudatus	6/24/2009	Cape Breton National Park|Grand Anse|Lone Shieling	46.81	-60.73
CPMAY013-10	09CPMAY-013	BOLD:AAL8086	HQ943401	Animalia;Arthropoda;Insecta;Ephemeroptera;Siphlonuridae;Siphlonurus	Siphlonurus barbaroides	6/4/2009	Kennedy Lake Portage	46.81	-66.46
CPMAY014-10	09CPMAY-014	BOLD:AAL8086	HQ943402	Animalia;Arthropoda;Insecta;Ephemeroptera;Siphlonuridae;Siphlonurus	Siphlonurus barbaroides	7/13/2009	Cape Breton National Park|Grand Anse	46.8	-60.73
CPMAY015-10	09CPMAY-015	BOLD:AAA3954	HQ943403	Animalia;Arthropoda;Insecta;Ephemeroptera;Leptophlebiidae;Leptophlebiinae;Neoleptophlebia	Neoleptophlebia mollis	7/13/2009	Cape Breton National Park|Grand Anse	46.8	-60.73
CPMAY016-10	09CPMAY-016	BOLD:AAA3224	JQ661830	Animalia;Arthropoda;Insecta;Ephemeroptera;Ephemerellidae;Ephemerellinae;Ephemerella	Ephemerella invaria	7/13/2009	Cape Breton National Park|Grand Anse	46.8	-60.73
CPMAY017-10	09CPMAY-017	BOLD:AAA8309	HQ943404	Animalia;Arthropoda;Insecta;Ephemeroptera;Heptageniidae;Rhithrogeniinae;Cinygmula	Cinygmula subaequalis	7/13/2009	Cape Breton National Park|Grand Anse	46.8	-60.73
CPMAY019-10	09CPMAY-019	BOLD:AAA8309	HQ943405	Animalia;Arthropoda;Insecta;Ephemeroptera;Heptageniidae;Rhithrogeniinae;Cinygmula	Cinygmula subaequalis	7/13/2009	Cape Breton National Park|Grand Anse	46.8	-60.73
CPMAY020-10	09CPMAY-020	BOLD:AAA8309	HQ943406	Animalia;Arthropoda;Insecta;Ephemeroptera;Heptageniidae;Rhithrogeniinae;Cinygmula	Cinygmula subaequalis	7/13/2009	Cape Breton National Park|Grand Anse	46.8	-60.73
CPMAY021-10	09CPMAY-021	BOLD:ABY4262	HQ943407	Animalia;Arthropoda;Insecta;Ephemeroptera;Heptageniidae;Heptageniinae;Maccaffertium	Maccaffertium vicarium		Cape Breton National Park	NA	NA
CPMAY022-10	09CPMAY-022	BOLD:AAB1563	HQ943408	Animalia;Arthropoda;Insecta;Ephemeroptera;Ephemerellidae;Eurylophella	Eurylophella funeralis		Cape Breton National Park	NA	NA
CPMAY023-10	09CPMAY-023	BOLD:AAL8086	HQ943409	Animalia;Arthropoda;Insecta;Ephemeroptera;Siphlonuridae;Siphlonurus	Siphlonurus barbaroides	7/13/2009	Cape Breton National Park|Grand Anse	46.8	-60.73
CPMAY024-10	09CPMAY-024	BOLD:AAL8086	HQ943410	Animalia;Arthropoda;Insecta;Ephemeroptera;Siphlonuridae;Siphlonurus	Siphlonurus barbaroides	7/13/2009	Cape Breton National Park|Grand Anse	46.8	-60.73
CPMAY025-10	09CPMAY-025	BOLD:AAA8309	HQ943411	Animalia;Arthropoda;Insecta;Ephemeroptera;Heptageniidae;Rhithrogeniinae;Cinygmula	Cinygmula subaequalis	7/13/2009	Cape Breton National Park|Grand Anse	46.8	-60.73
CPMAY026-10	09CPMAY-026	BOLD:AAA8309	HQ943412	Animalia;Arthropoda;Insecta;Ephemeroptera;Heptageniidae;Rhithrogeniinae;Cinygmula	Cinygmula subaequalis	7/13/2009	Cape Breton National Park|Grand Anse	46.8	-60.73
CPMAY027-10	09CPMAY-027	BOLD:AAA8309	HQ943413	Animalia;Arthropoda;Insecta;Ephemeroptera;Heptageniidae;Rhithrogeniinae;Cinygmula	Cinygmula subaequalis	7/13/2009	Cape Breton National Park|Grand Anse	46.8	-60.73
CPMAY028-10	09CPMAY-028	BOLD:AAA8309	JQ663290	Animalia;Arthropoda;Insecta;Ephemeroptera;Heptageniidae;Rhithrogeniinae;Cinygmula	Cinygmula subaequalis	7/13/2009	Cape Breton National Park|Grand Anse	46.8	-60.73
CPMAY029-10	09CPMAY-029	BOLD:AAA8309	HQ943414	Animalia;Arthropoda;Insecta;Ephemeroptera;Heptageniidae;Rhithrogeniinae;Cinygmula	Cinygmula subaequalis	7/13/2009	Cape Breton National Park|Grand Anse	46.8	-60.73
CPMAY030-10	09CPMAY-030	BOLD:AAA2791	HQ943415	Animalia;Arthropoda;Insecta;Ephemeroptera;Heptageniidae;Ecdyonurinae;Leucrocuta	Leucrocuta hebe	7/14/2009	Cape Breton National Park|Cheticamp R-1	46.63	-60.95
CPMAY031-10	09CPMAY-031	BOLD:AAA2791	HQ943416	Animalia;Arthropoda;Insecta;Ephemeroptera;Heptageniidae;Ecdyonurinae;Leucrocuta	Leucrocuta hebe	7/14/2009	Cape Breton National Park|Cheticamp R-1	46.63	-60.95
CPMAY032-10	09CPMAY-032	BOLD:AAA2791	HQ943417	Animalia;Arthropoda;Insecta;Ephemeroptera;Heptageniidae;Ecdyonurinae;Leucrocuta	Leucrocuta hebe	7/14/2009	Cape Breton National Park|Cheticamp R-1	46.63	-60.95
CPMAY033-10	09CPMAY-033	BOLD:AAA2791	HQ943418	Animalia;Arthropoda;Insecta;Ephemeroptera;Heptageniidae;Ecdyonurinae;Leucrocuta	Leucrocuta hebe	7/14/2009	Cape Breton National Park|Cheticamp R-1	46.63	-60.95
CPMAY034-10	09CPMAY-034	BOLD:AAA8309	HQ943419	Animalia;Arthropoda;Insecta;Ephemeroptera;Heptageniidae;Rhithrogeniinae;Cinygmula	Cinygmula subaequalis	7/14/2009	Cape Breton National Park|Cheticamp R-1	46.63	-60.95
CPMAY035-10	09CPMAY-035	BOLD:AAD2385	HQ943420	Animalia;Arthropoda;Insecta;Ephemeroptera;Baetidae;Baetinae;Baetis	Baetis intercalaris	7/14/2009	Cape Breton National Park|Cheticamp R-1	46.63	-60.95
CPMAY036-10	09CPMAY-036	BOLD:AAL8086	HQ943421	Animalia;Arthropoda;Insecta;Ephemeroptera;Siphlonuridae;Siphlonurus	Siphlonurus barbaroides	7/14/2009	Cape Breton National Park|Cheticamp River	46.63	-60.95
CPMAY037-10	09CPMAY-037	BOLD:AAL8086	HQ943422	Animalia;Arthropoda;Insecta;Ephemeroptera;Siphlonuridae;Siphlonurus	Siphlonurus barbaroides	7/14/2009	Cape Breton National Park|Cheticamp River	46.63	-60.95
CPMAY038-10	09CPMAY-038	BOLD:AAA2791	HQ943423	Animalia;Arthropoda;Insecta;Ephemeroptera;Heptageniidae;Ecdyonurinae;Leucrocuta	Leucrocuta hebe	7/14/2009	Cape Breton National Park|Cheticamp River	46.63	-60.95
CPMAY039-10	09CPMAY-039	BOLD:AAA2791	HQ943424	Animalia;Arthropoda;Insecta;Ephemeroptera;Heptageniidae;Ecdyonurinae;Leucrocuta	Leucrocuta hebe	7/14/2009	Cape Breton National Park|Cheticamp River	46.63	-60.95
CPMAY040-10	09CPMAY-040	BOLD:AAA3954	HQ943425	Animalia;Arthropoda;Insecta;Ephemeroptera;Leptophlebiidae;Leptophlebiinae;Neoleptophlebia	Neoleptophlebia mollis	7/9/2009	Cape Breton National Park|Grand Anse	46.8	-60.73
CPMAY041-10	09CPMAY-041	BOLD:AAA3954	HQ943426	Animalia;Arthropoda;Insecta;Ephemeroptera;Leptophlebiidae;Leptophlebiinae;Neoleptophlebia	Neoleptophlebia mollis	7/9/2009	Cape Breton National Park|Grand Anse	46.8	-60.73
CPMAY042-10	09CPMAY-042	BOLD:AAA8309	HQ943427	Animalia;Arthropoda;Insecta;Ephemeroptera;Heptageniidae;Rhithrogeniinae;Cinygmula	Cinygmula subaequalis	7/9/2009	Cape Breton National Park|Grand Anse	46.8	-60.73
CPMAY043-10	09CPMAY-043	BOLD:AAA8309	HQ943428	Animalia;Arthropoda;Insecta;Ephemeroptera;Heptageniidae;Rhithrogeniinae;Cinygmula	Cinygmula subaequalis	7/9/2009	Cape Breton National Park|Grand Anse	46.8	-60.73
CPMAY045-10	09CPMAY-045	BOLD:AAL8086	HQ943429	Animalia;Arthropoda;Insecta;Ephemeroptera;Siphlonuridae;Siphlonurus	Siphlonurus barbaroides	7/13/2009	Cape Breton National Park|Grand Anse	46.8	-60.73
CPMAY046-10	09CPMAY-046	BOLD:AAA8309	HQ943430	Animalia;Arthropoda;Insecta;Ephemeroptera;Heptageniidae;Rhithrogeniinae;Cinygmula	Cinygmula subaequalis	7/13/2009	Cape Breton National Park|Grand Anse	46.8	-60.73
CPMAY047-10	09CPMAY-047	BOLD:AAA8309	HQ943431	Animalia;Arthropoda;Insecta;Ephemeroptera;Heptageniidae;Rhithrogeniinae;Cinygmula	Cinygmula subaequalis	7/13/2009	Cape Breton National Park|Grand Anse	46.8	-60.73
CPMAY048-10	09CPMAY-048	BOLD:AAA8309	HQ943432	Animalia;Arthropoda;Insecta;Ephemeroptera;Heptageniidae;Rhithrogeniinae;Cinygmula	Cinygmula subaequalis	7/13/2009	Cape Breton National Park|Grand Anse	46.8	-60.73
CPMAY049-10	09CPMAY-049	BOLD:AAA8309	HQ943433	Animalia;Arthropoda;Insecta;Ephemeroptera;Heptageniidae;Rhithrogeniinae;Cinygmula	Cinygmula subaequalis	7/13/2009	Cape Breton National Park|Grand Anse	46.8	-60.73
CPMAY050-10	09CPMAY-050	BOLD:AAA8309	HQ943434	Animalia;Arthropoda;Insecta;Ephemeroptera;Heptageniidae;Rhithrogeniinae;Cinygmula	Cinygmula subaequalis	7/13/2009	Cape Breton National Park|Grand Anse	46.8	-60.73
CPMAY051-10	09CPMAY-051	BOLD:AAA8309	HQ943435	Animalia;Arthropoda;Insecta;Ephemeroptera;Heptageniidae;Rhithrogeniinae;Cinygmula	Cinygmula subaequalis	7/13/2009	Cape Breton National Park|Grand Anse	46.8	-60.73
CPMAY052-10	09CPMAY-052	BOLD:AAA3888	HQ943436	Animalia;Arthropoda;Insecta;Ephemeroptera;Heptageniidae;Rhithrogeniinae;Cinygmula	Cinygmula subaequalis	7/13/2009	Cape Breton National Park|Grand Anse	46.8	-60.73
CPMAY053-10	09CPMAY-053	BOLD:AAA8309	HQ943437	Animalia;Arthropoda;Insecta;Ephemeroptera;Heptageniidae;Rhithrogeniinae;Cinygmula	Cinygmula subaequalis	7/13/2009	Cape Breton National Park|Grand Anse	46.8	-60.73
CPMAY054-10	09CPMAY-054	BOLD:AAA8309	HQ943438	Animalia;Arthropoda;Insecta;Ephemeroptera;Heptageniidae;Rhithrogeniinae;Cinygmula	Cinygmula subaequalis	7/13/2009	Cape Breton National Park|Grand Anse	46.8	-60.73
CPMAY055-10	09CPMAY-055	BOLD:AAA8309	HQ943439	Animalia;Arthropoda;Insecta;Ephemeroptera;Heptageniidae;Rhithrogeniinae;Cinygmula	Cinygmula subaequalis	7/13/2009	Cape Breton National Park|Grand Anse	46.8	-60.73
CPMAY056-10	09CPMAY-056	BOLD:AAL8086	HQ943440	Animalia;Arthropoda;Insecta;Ephemeroptera;Siphlonuridae;Siphlonurus	Siphlonurus barbaroides	7/13/2009	Cape Breton National Park|Grand Anse	46.8	-60.73
CPMAY058-10	09CPMAY-058	BOLD:ABY4262	HQ943441	Animalia;Arthropoda;Insecta;Ephemeroptera;Heptageniidae;Heptageniinae;Maccaffertium	Maccaffertium vicarium	7/11/2009	Cape Breton National Park|Cheticamp River	47.29	-61.62
CPMAY059-10	09CPMAY-059	BOLD:AAL8086	HQ943442	Animalia;Arthropoda;Insecta;Ephemeroptera;Siphlonuridae;Siphlonurus	Siphlonurus barbaroides	7/11/2009	Cape Breton National Park|Cheticamp River	47.29	-61.62
CPMAY060-10	09CPMAY-060	BOLD:AAG2838	HQ943443	Animalia;Arthropoda;Insecta;Ephemeroptera;Ephemerellidae;Ephemerellinae;Ephemerella	Ephemerella dorothea	7/13/2009	Cape Breton National Park|Grand Anse	46.8	-60.73
CPMAY061-10	09CPMAY-061	BOLD:AAG2838	HQ943444	Animalia;Arthropoda;Insecta;Ephemeroptera;Ephemerellidae;Ephemerellinae;Ephemerella	Ephemerella dorothea	7/13/2009	Cape Breton National Park|Grand Anse	46.8	-60.73
CPMAY064-10	09CPMAY-064	BOLD:AAA3224	HQ943445	Animalia;Arthropoda;Insecta;Ephemeroptera;Ephemerellidae;Ephemerellinae;Ephemerella	Ephemerella invaria	7/13/2009	Cape Breton National Park|Grand Anse	46.8	-60.73
CPMAY066-10	09CPMAY-066	BOLD:AAA7523	HQ943446	Animalia;Arthropoda;Insecta;Ephemeroptera;Heptageniidae;Epeorus	Epeorus vitreus	7/14/2009	Cape Breton National Park|Cheticamp River|off channel habitat	46.64	-60.94
CPMAY067-10	09CPMAY-067	BOLD:AAA7523	HQ943447	Animalia;Arthropoda;Insecta;Ephemeroptera;Heptageniidae;Epeorus	Epeorus vitreus	7/14/2009	Cape Breton National Park|Cheticamp River|off channel habitat	46.64	-60.94
CPMAY068-10	09CPMAY-068	BOLD:AAA2791	HQ943448	Animalia;Arthropoda;Insecta;Ephemeroptera;Heptageniidae;Ecdyonurinae;Leucrocuta	Leucrocuta hebe	7/14/2009	Cape Breton National Park|Cheticamp River|off channel habitat	46.64	-60.94
CPMAY069-10	09CPMAY-069	BOLD:AAA2791	HQ943449	Animalia;Arthropoda;Insecta;Ephemeroptera;Heptageniidae;Ecdyonurinae;Leucrocuta	Leucrocuta hebe	7/14/2009	Cape Breton National Park|Cheticamp River|off channel habitat	46.64	-60.94
CPMAY071-10	09CPMAY-071	BOLD:AAA9229	HQ943450	Animalia;Arthropoda;Insecta;Ephemeroptera;Isonychiidae;Isonychiinae;Isonychia	Isonychia bicolor	7/28/2009	Kennedy Lakes inflow	46.83	-66.33
CPMAY072-10	09CPMAY-072	BOLD:AAA4673	HQ943451	Animalia;Arthropoda;Insecta;Ephemeroptera;Siphlonuridae;Siphlonurus	Siphlonurus alternatus	7/28/2009	Kennedy Lakes inflow	46.83	-66.33
CPMAY073-10	09CPMAY-073	BOLD:AAA9229	HQ943452	Animalia;Arthropoda;Insecta;Ephemeroptera;Isonychiidae;Isonychiinae;Isonychia	Isonychia bicolor	7/28/2009	Kennedy Lakes inflow	46.83	-66.33
CPMAY074-10	09CPMAY-074	BOLD:AAA9229	HQ943453	Animalia;Arthropoda;Insecta;Ephemeroptera;Isonychiidae;Isonychiinae;Isonychia	Isonychia bicolor	7/28/2009	Kennedy Lakes inflow	46.83	-66.33
CPMAY075-10	09CPMAY-075	BOLD:AAA9229	HQ943454	Animalia;Arthropoda;Insecta;Ephemeroptera;Isonychiidae;Isonychiinae;Isonychia	Isonychia bicolor	7/28/2009	Kennedy Lakes inflow	46.83	-66.33
CPMAY076-10	09CPMAY-076	BOLD:AAA5585	HQ943455	Animalia;Arthropoda;Insecta;Ephemeroptera;Heptageniidae;Heptageniinae;Maccaffertium	Maccaffertium ithaca	7/28/2009	Kennedy Lakes inflow	46.83	-66.33
CPMAY077-10	09CPMAY-077	BOLD:AAA9229	HQ943456	Animalia;Arthropoda;Insecta;Ephemeroptera;Isonychiidae;Isonychiinae;Isonychia	Isonychia bicolor	7/28/2009	Kennedy Lakes inflow	46.83	-66.33
CPMAY078-10	09CPMAY-078	BOLD:AAA5585	HQ943457	Animalia;Arthropoda;Insecta;Ephemeroptera;Heptageniidae;Heptageniinae;Maccaffertium	Maccaffertium ithaca	7/28/2009	Kennedy Lakes inflow	46.83	-66.33
CPMAY079-10	09CPMAY-079	BOLD:ADC3363	HQ943458	Animalia;Arthropoda;Insecta;Ephemeroptera;Heptageniidae;Stenacron	Stenacron interpunctatum	7/28/2009	Kennedy Lakes inflow	46.83	-66.33
CPMAY080-10	09CPMAY-080	BOLD:AAA9229	HQ943459	Animalia;Arthropoda;Insecta;Ephemeroptera;Isonychiidae;Isonychiinae;Isonychia	Isonychia bicolor	7/28/2009	Kennedy Lakes inflow	46.83	-66.33
CPMAY081-10	09CPMAY-081	BOLD:AAA9229	HQ943460	Animalia;Arthropoda;Insecta;Ephemeroptera;Isonychiidae;Isonychiinae;Isonychia	Isonychia bicolor	7/28/2009	Kennedy Lakes inflow	46.83	-66.33
CPMAY082-10	09CPMAY-082	BOLD:AAA9229	HQ943461	Animalia;Arthropoda;Insecta;Ephemeroptera;Isonychiidae;Isonychiinae;Isonychia	Isonychia bicolor	7/28/2009	Kennedy Lakes inflow	46.83	-66.33
CPMAY083-10	09CPMAY-083	BOLD:AAG2645	HQ943462	Animalia;Arthropoda;Insecta;Ephemeroptera;Ephemeridae;Hexagenia	Hexagenia limbata	7/28/2009	Kennedy Lakes inflow	46.83	-66.33
CPMAY084-10	09CPMAY-084	BOLD:AAA9229	HQ943463	Animalia;Arthropoda;Insecta;Ephemeroptera;Isonychiidae;Isonychiinae;Isonychia	Isonychia bicolor	7/28/2009	Kennedy Lakes inflow	46.83	-66.33
CPMAY085-10	09CPMAY-085	BOLD:AAA8212	HQ943464	Animalia;Arthropoda;Insecta;Ephemeroptera;Heptageniidae;Stenacron	Stenacron interpunctatum	7/28/2009	Kennedy Lakes inflow	46.83	-66.33
CPMAY086-10	09CPMAY-086	BOLD:AAA8212	HQ943465	Animalia;Arthropoda;Insecta;Ephemeroptera;Heptageniidae;Stenacron	Stenacron interpunctatum	7/28/2009	Kennedy Lakes inflow	46.83	-66.33
CPMAY087-10	09CPMAY-087	BOLD:AAA5585	HQ943466	Animalia;Arthropoda;Insecta;Ephemeroptera;Heptageniidae;Heptageniinae;Maccaffertium	Maccaffertium ithaca	7/28/2009	Kennedy Lakes inflow	46.83	-66.33
CPMAY088-10	09CPMAY-088	BOLD:AAA8212	HQ943467	Animalia;Arthropoda;Insecta;Ephemeroptera;Heptageniidae;Stenacron	Stenacron interpunctatum	7/28/2009	Kennedy Lakes inflow	46.83	-66.33
CPMAY089-10	09CPMAY-089	BOLD:AAA2791	HQ943468	Animalia;Arthropoda;Insecta;Ephemeroptera;Heptageniidae;Ecdyonurinae;Leucrocuta	Leucrocuta hebe	7/28/2009	Kennedy Lakes inflow	46.83	-66.33
CPMAY090-10	09CPMAY-090	BOLD:AAA8212	HQ943469	Animalia;Arthropoda;Insecta;Ephemeroptera;Heptageniidae;Stenacron	Stenacron interpunctatum	7/28/2009	Kennedy Lakes inflow	46.83	-66.33
CPMAY091-10	09CPMAY-091	BOLD:AAK5110	HQ943470	Animalia;Arthropoda;Insecta;Ephemeroptera;Leptophlebiidae;Leptophlebiinae;Paraleptophlebia	Paraleptophlebia volitans	7/28/2009	Kennedy Lakes inflow	46.83	-66.33
CPMAY092-10	09CPMAY-092	BOLD:AAA8212	HQ943471	Animalia;Arthropoda;Insecta;Ephemeroptera;Heptageniidae;Stenacron	Stenacron interpunctatum	7/28/2009	Kennedy Lakes inflow	46.83	-66.33
CPMAY093-10	09CPMAY-093	BOLD:AAA5585	HQ943472	Animalia;Arthropoda;Insecta;Ephemeroptera;Heptageniidae;Heptageniinae;Maccaffertium	Maccaffertium ithaca	7/28/2009	Kennedy Lakes inflow	46.83	-66.33
CPMAY094-10	09CPMAY-094	BOLD:AAK5110	HQ943473	Animalia;Arthropoda;Insecta;Ephemeroptera;Leptophlebiidae;Leptophlebiinae;Paraleptophlebia	Paraleptophlebia volitans	7/28/2009	Kennedy Lakes inflow	46.83	-66.33
CPMAY095-10	09CPMAY-095	BOLD:AAA7523	HQ943474	Animalia;Arthropoda;Insecta;Ephemeroptera;Heptageniidae;Epeorus	Epeorus vitreus	7/14/2009	Cape Breton National Park|Cheticamp R|off channel habitat	46.64	-60.94
CPMAY096-10	09CPMAY-096	BOLD:AAA2791	HQ943475	Animalia;Arthropoda;Insecta;Ephemeroptera;Heptageniidae;Ecdyonurinae;Leucrocuta	Leucrocuta hebe	7/14/2009	Cape Breton National Park|Cheticamp R|off channel habitat	46.64	-60.94
CPMAY097-10	09CPMAY-097	BOLD:AAA2791	HQ943476	Animalia;Arthropoda;Insecta;Ephemeroptera;Heptageniidae;Ecdyonurinae;Leucrocuta	Leucrocuta hebe	7/14/2009	Cape Breton National Park|Cheticamp R|off channel habitat	46.64	-60.94
CPMAY098-10	09CPMAY-098	BOLD:AAA2791	HQ943477	Animalia;Arthropoda;Insecta;Ephemeroptera;Heptageniidae;Ecdyonurinae;Leucrocuta	Leucrocuta hebe	7/14/2009	Cape Breton National Park|Cheticamp R|off channel habitat	46.64	-60.94
CPMAY099-10	09CPMAY-099	BOLD:AAA3954	HQ943478	Animalia;Arthropoda;Insecta;Ephemeroptera;Leptophlebiidae;Leptophlebiinae;Neoleptophlebia	Neoleptophlebia mollis	7/14/2009	Cape Breton National Park|Cheticamp River|off channel habitat	46.64	-60.94
CPMAY100-10	09CPMAY-100	BOLD:AAA3954	HQ943479	Animalia;Arthropoda;Insecta;Ephemeroptera;Leptophlebiidae;Leptophlebiinae;Neoleptophlebia	Neoleptophlebia mollis	7/14/2009	Cape Breton National Park|Cheticamp River|off channel habitat	46.64	-60.94
CPMAY101-10	09CPMAY-101		MG378616	Animalia;Arthropoda;Insecta;Ephemeroptera;Baetidae;Baetinae;Baetis	Baetis intercalaris	7/14/2009	Cape Breton National Park|Cheticamp River|off channel habitat	46.63	-60.94
CPMAY102-10	09CPMAY-102	BOLD:AAA9627	KR141918	Animalia;Arthropoda;Insecta;Ephemeroptera;Caenidae;Caeninae;Caenis	Caenis diminuta	7/14/2009	Cape Breton National Park|Cheticamp River	46.63	-60.95
CPMAY103-10	09CPMAY-103	BOLD:AAD2385	HQ943480	Animalia;Arthropoda;Insecta;Ephemeroptera;Baetidae;Baetinae;Baetis	Baetis intercalaris	7/14/2009	Cape Breton National Park|Cheticamp River	46.63	-60.95
CPMAY104-10	09CPMAY-104	BOLD:AAD2385	HQ943481	Animalia;Arthropoda;Insecta;Ephemeroptera;Baetidae;Baetinae;Baetis	Baetis intercalaris	7/14/2009	Cape Breton National Park|Cheticamp River	46.63	-60.95
CPMAY105-10	09CPMAY-105	BOLD:AAA4715	HQ943482	Animalia;Arthropoda;Insecta;Ephemeroptera;Baetidae;Baetinae;Baetis	Baetis tricaudatus	7/14/2009	Cape Breton National Park|Cheticamp River	46.63	-60.95
CPMAY106-10	09CPMAY-106	BOLD:AAA3954	HQ943483	Animalia;Arthropoda;Insecta;Ephemeroptera;Leptophlebiidae;Leptophlebiinae;Neoleptophlebia	Neoleptophlebia mollis	7/14/2009	Cape Breton National Park|Cheticamp River	46.63	-60.95
CPMAY107-10	09CPMAY-107	BOLD:AAA3954	HQ943484	Animalia;Arthropoda;Insecta;Ephemeroptera;Leptophlebiidae;Leptophlebiinae;Neoleptophlebia	Neoleptophlebia mollis	7/14/2009	Cape Breton National Park|Cheticamp River	46.63	-60.95
CPMAY109-10	09CPMAY-109	BOLD:AAA3954	HQ943485	Animalia;Arthropoda;Insecta;Ephemeroptera;Leptophlebiidae;Leptophlebiinae;Neoleptophlebia	Neoleptophlebia mollis	7/14/2009	Cape Breton National Park|Cheticamp River	46.63	-60.95
CPMAY110-10	09CPMAY-110	BOLD:AAA3954	HQ943486	Animalia;Arthropoda;Insecta;Ephemeroptera;Leptophlebiidae;Leptophlebiinae;Neoleptophlebia	Neoleptophlebia mollis	7/14/2009	Cape Breton National Park|Cheticamp River	46.63	-60.95
CPMAY111-10	09CPMAY-111	BOLD:AAA2041	HQ943487	Animalia;Arthropoda;Insecta;Ephemeroptera;Baetidae;Baetinae;Baetis	Baetis phoebus	7/13/2009	Cape Breton National Park|Grand Anse	46.91	-60.96
CPMAY112-10	09CPMAY-112	BOLD:AAA2041	HQ943488	Animalia;Arthropoda;Insecta;Ephemeroptera;Baetidae;Baetinae;Baetis	Baetis phoebus	7/13/2009	Cape Breton National Park|Grand Anse	46.91	-60.96
CPMAY113-10	09CPMAY-113	BOLD:AAG2838	HQ943489	Animalia;Arthropoda;Insecta;Ephemeroptera;Ephemerellidae;Ephemerellinae;Ephemerella	Ephemerella dorothea	7/13/2009	Cape Breton National Park|Grand Anse	46.91	-60.96
CPMAY114-10	09CPMAY-114	BOLD:AAG2838	HQ943490	Animalia;Arthropoda;Insecta;Ephemeroptera;Ephemerellidae;Ephemerellinae;Ephemerella	Ephemerella dorothea	7/13/2009	Cape Breton National Park|Grand Anse	46.91	-60.96
CPMAY115-10	09CPMAY-115	BOLD:AAA3954	HQ943491	Animalia;Arthropoda;Insecta;Ephemeroptera;Leptophlebiidae;Leptophlebiinae;Neoleptophlebia	Neoleptophlebia mollis	7/13/2009	Cape Breton National Park|Grand Anse	46.91	-60.96
CPMAY116-10	09CPMAY-116	BOLD:AAA8309	HQ943492	Animalia;Arthropoda;Insecta;Ephemeroptera;Heptageniidae;Rhithrogeniinae;Cinygmula	Cinygmula subaequalis	7/13/2009	Cape Breton National Park|Grand Anse	46.91	-60.96
CPMAY117-10	09CPMAY-117	BOLD:AAA2041	HQ943493	Animalia;Arthropoda;Insecta;Ephemeroptera;Baetidae;Baetinae;Baetis	Baetis phoebus	7/13/2009	Cape Breton National Park|Grand Anse	46.91	-60.96
CPMAY118-10	09CPMAY-118	BOLD:AAA3954	HQ943494	Animalia;Arthropoda;Insecta;Ephemeroptera;Leptophlebiidae;Leptophlebiinae;Neoleptophlebia	Neoleptophlebia mollis	7/13/2009	Cape Breton National Park|Grand Anse	46.91	-60.96
CPMAY120-10	09CPMAY-120	BOLD:AAA8212	HQ943495	Animalia;Arthropoda;Insecta;Ephemeroptera;Heptageniidae;Stenacron	Stenacron interpunctatum	7/28/2009	Kennedy Lakes inflow	46.83	-66.33
CPMAY121-10	09CPMAY-121	BOLD:AAK5110	HQ943496	Animalia;Arthropoda;Insecta;Ephemeroptera;Leptophlebiidae;Leptophlebiinae;Paraleptophlebia	Paraleptophlebia volitans	7/28/2009	Kennedy Lakes inflow	46.83	-66.33
CPMAY122-10	09CPMAY-122	BOLD:AAK5110	HQ943497	Animalia;Arthropoda;Insecta;Ephemeroptera;Leptophlebiidae;Leptophlebiinae;Paraleptophlebia	Paraleptophlebia volitans	7/28/2009	Kennedy Lakes inflow	46.83	-66.33
CPMAY123-10	09CPMAY-123	BOLD:AAK5110	HQ943498	Animalia;Arthropoda;Insecta;Ephemeroptera;Leptophlebiidae;Leptophlebiinae;Paraleptophlebia	Paraleptophlebia volitans	7/28/2009	Kennedy Lakes inflow	46.83	-66.33
CPMAY124-10	09CPMAY-124	BOLD:AAK5110	HQ943499	Animalia;Arthropoda;Insecta;Ephemeroptera;Leptophlebiidae;Leptophlebiinae;Paraleptophlebia	Paraleptophlebia volitans	7/28/2009	Kennedy Lakes inflow	46.83	-66.33
CPMAY125-10	09CPMAY-125	BOLD:AAK5110	HQ943500	Animalia;Arthropoda;Insecta;Ephemeroptera;Leptophlebiidae;Leptophlebiinae;Paraleptophlebia	Paraleptophlebia volitans	7/28/2009	Kennedy Lakes inflow	46.83	-66.33
CPMAY126-10	09CPMAY-126	BOLD:ABA7008	HQ943501	Animalia;Arthropoda;Insecta;Ephemeroptera;Ephemerellidae;Serratella	Serratella sp.JMW2	7/28/2009	Kennedy Lakes inflow	46.83	-66.33
CPMAY127-10	09CPMAY-127	BOLD:AAA8212	HQ943502	Animalia;Arthropoda;Insecta;Ephemeroptera;Heptageniidae;Stenacron	Stenacron interpunctatum	7/28/2009	Kennedy Lakes inflow	46.83	-66.33
CPMAY128-10	09CPMAY-128	BOLD:AAA2041	HQ943503	Animalia;Arthropoda;Insecta;Ephemeroptera;Baetidae;Baetinae;Baetis	Baetis phoebus	7/11/2009	Cape Breton National Park|Cheticamp River	47.29	-61.62
CPMAY129-10	09CPMAY-129	BOLD:AAA4715	HQ943504	Animalia;Arthropoda;Insecta;Ephemeroptera;Baetidae;Baetinae;Baetis	Baetis tricaudatus	7/11/2009	Cape Breton National Park|Cheticamp River	47.29	-61.62
CPMAY130-10	09CPMAY-130	BOLD:AAM4119	HQ943505	Animalia;Arthropoda;Insecta;Ephemeroptera;Leptophlebiidae;Leptophlebiinae;Habrophlebia	Habrophlebia vibrans	7/11/2009	Cape Breton National Park|Cheticamp River	47.29	-61.62
CPMAY131-10	09CPMAY-131	BOLD:AAO4087	HQ943506	Animalia;Arthropoda;Insecta;Ephemeroptera;Baetidae;Baetinae;Baetis	Baetis sp.JMW1	7/11/2009	Cape Breton National Park|Cheticamp River	47.29	-61.62
CPMAY132-10	09CPMAY-132	BOLD:AAO4087	KR143077	Animalia;Arthropoda;Insecta;Ephemeroptera;Baetidae;Baetinae;Baetis	Baetis	7/11/2009	Cape Breton National Park|Cheticamp River	47.29	-61.62
CPMAY133-10	09CPMAY-133	BOLD:AAA2041	HQ943507	Animalia;Arthropoda;Insecta;Ephemeroptera;Baetidae;Baetinae;Baetis	Baetis phoebus	7/11/2009	Cape Breton National Park|Cheticamp River	47.29	-61.62
CPMAY134-10	09CPMAY-134	BOLD:AAA2041	HQ943508	Animalia;Arthropoda;Insecta;Ephemeroptera;Baetidae;Baetinae;Baetis	Baetis phoebus	7/11/2009	Cape Breton National Park|Cheticamp River	47.29	-61.62
CPMAY135-10	09CPMAY-135	BOLD:AAO4088	HQ943509	Animalia;Arthropoda;Insecta;Ephemeroptera;Leptophlebiidae;Leptophlebiinae;Paraleptophlebia	Paraleptophlebia guttata	7/11/2009	Cape Breton National Park|Cheticamp River	47.29	-61.62
CPMAY136-10	09CPMAY-136	BOLD:AAA2041	HQ943510	Animalia;Arthropoda;Insecta;Ephemeroptera;Baetidae;Baetinae;Baetis	Baetis phoebus	7/11/2009	Cape Breton National Park|Cheticamp River	47.29	-61.62
CPMAY137-10	09CPMAY-137	BOLD:AAA2041	HQ943511	Animalia;Arthropoda;Insecta;Ephemeroptera;Baetidae;Baetinae;Baetis	Baetis phoebus	7/11/2009	Cape Breton National Park|Cheticamp River	47.29	-61.62
CPMAY138-10	09CPMAY-138	BOLD:AAA2041	HQ943512	Animalia;Arthropoda;Insecta;Ephemeroptera;Baetidae;Baetinae;Baetis	Baetis phoebus	7/11/2009	Cape Breton National Park|Cheticamp River	47.29	-61.62
CPMAY139-10	09CPMAY-139	BOLD:AAA7523	HQ943513	Animalia;Arthropoda;Insecta;Ephemeroptera;Heptageniidae;Epeorus	Epeorus vitreus	7/14/2009	Cape Breton National Park|Cheticamp R|off channel habitat	46.64	-60.94
CPMAY140-10	09CPMAY-140	BOLD:AAA3954	HQ943514	Animalia;Arthropoda;Insecta;Ephemeroptera;Leptophlebiidae;Leptophlebiinae;Neoleptophlebia	Neoleptophlebia mollis	7/14/2009	Cape Breton National Park|Cheticamp R|off channel habitat	46.63	-60.94
CPMAY141-10	09CPMAY-141	BOLD:AAA3954	HQ943515	Animalia;Arthropoda;Insecta;Ephemeroptera;Leptophlebiidae;Leptophlebiinae;Neoleptophlebia	Neoleptophlebia mollis	7/14/2009	Cape Breton National Park|Cheticamp R|off channel habitat	46.64	-60.94
CPMAY142-10	09CPMAY-142	BOLD:AAA2791	HQ943516	Animalia;Arthropoda;Insecta;Ephemeroptera;Heptageniidae;Ecdyonurinae;Leucrocuta	Leucrocuta hebe	7/14/2009	Cape Breton National Park|Cheticamp R|off channel habitat	46.64	-60.94
CPMAY143-10	09CPMAY-143	BOLD:AAA2791	HQ943517	Animalia;Arthropoda;Insecta;Ephemeroptera;Heptageniidae;Ecdyonurinae;Leucrocuta	Leucrocuta hebe	7/14/2009	Cape Breton National Park|Cheticamp R|off channel habitat	46.64	-60.94
CPMAY144-10	09CPMAY-144	BOLD:AAA3954	HQ943518	Animalia;Arthropoda;Insecta;Ephemeroptera;Leptophlebiidae;Leptophlebiinae;Neoleptophlebia	Neoleptophlebia mollis	7/14/2009	Cape Breton National Park|Cheticamp R|off channel habitat	46.64	-60.94
CPMAY145-10	09CPMAY-145	BOLD:AAA3954	HQ943519	Animalia;Arthropoda;Insecta;Ephemeroptera;Leptophlebiidae;Leptophlebiinae;Neoleptophlebia	Neoleptophlebia mollis	7/14/2009	Cape Breton National Park|Cheticamp R|off channel habitat	46.64	-60.94
CPMAY146-10	09CPMAY-146	BOLD:AAA3954	HQ943520	Animalia;Arthropoda;Insecta;Ephemeroptera;Leptophlebiidae;Leptophlebiinae;Neoleptophlebia	Neoleptophlebia mollis	7/14/2009	Cape Breton National Park|Cheticamp R|off channel habitat	46.64	-60.94
CPMAY147-10	09CPMAY-147	BOLD:AAA3954	HQ943521	Animalia;Arthropoda;Insecta;Ephemeroptera;Leptophlebiidae;Leptophlebiinae;Neoleptophlebia	Neoleptophlebia mollis	7/14/2009	Cape Breton National Park|Cheticamp R|off channel habitat	46.64	-60.94
CPMAY148-10	09CPMAY-148	BOLD:AAA2791	HQ943522	Animalia;Arthropoda;Insecta;Ephemeroptera;Heptageniidae;Ecdyonurinae;Leucrocuta	Leucrocuta hebe	7/14/2009	Cape Breton National Park|Cheticamp R|off channel habitat	46.64	-60.94
CPMAY149-10	09CPMAY-149	BOLD:AAA3954	HQ943523	Animalia;Arthropoda;Insecta;Ephemeroptera;Leptophlebiidae;Leptophlebiinae;Neoleptophlebia	Neoleptophlebia mollis	7/14/2009	Cape Breton National Park|Cheticamp R|off channel habitat	46.64	-60.94
CPMAY150-10	09CPMAY-150	BOLD:AAA2791	HQ943524	Animalia;Arthropoda;Insecta;Ephemeroptera;Heptageniidae;Ecdyonurinae;Leucrocuta	Leucrocuta hebe	7/14/2009	Cape Breton National Park|Cheticamp R|off channel habitat	46.64	-60.94
CPMAY151-10	09CPMAY-151	BOLD:AAA3954	HQ943525	Animalia;Arthropoda;Insecta;Ephemeroptera;Leptophlebiidae;Leptophlebiinae;Neoleptophlebia	Neoleptophlebia mollis	7/14/2009	Cape Breton National Park|Cheticamp R|off channel habitat	46.64	-60.94
CPMAY152-10	09CPMAY-152		MG381471	Animalia;Arthropoda;Insecta;Ephemeroptera;Heptageniidae;Epeorus	Epeorus	7/14/2009	Cape Breton National Park|Cheticamp R|off channel habitat	46.63	-60.94
CPMAY153-10	09CPMAY-153	BOLD:AAA7524	HQ943526	Animalia;Arthropoda;Insecta;Ephemeroptera;Heptageniidae;Epeorus	Epeorus pleuralis group	7/14/2009	Cape Breton National Park|Cheticamp R|off channel habitat	46.64	-60.94
CPMAY155-10	09CPMAY-155	BOLD:AAA3954	HQ943527	Animalia;Arthropoda;Insecta;Ephemeroptera;Leptophlebiidae;Leptophlebiinae;Neoleptophlebia	Neoleptophlebia mollis	7/14/2009	Cape Breton National Park|Cheticamp R-1	46.63	-60.95
CPMAY157-10	09CPMAY-157	BOLD:AAA3954	HQ943528	Animalia;Arthropoda;Insecta;Ephemeroptera;Leptophlebiidae;Leptophlebiinae;Neoleptophlebia	Neoleptophlebia mollis	7/14/2009	Cape Breton National Park|Cheticamp R-1	46.63	-60.95
CPMAY158-10	09CPMAY-158	BOLD:AAD2385	HQ943529	Animalia;Arthropoda;Insecta;Ephemeroptera;Baetidae;Baetinae;Baetis	Baetis intercalaris	7/14/2009	Cape Breton National Park|Cheticamp R-1	46.63	-60.95
CPMAY159-10	09CPMAY-159	BOLD:AAD2385	HQ943530	Animalia;Arthropoda;Insecta;Ephemeroptera;Baetidae;Baetinae;Baetis	Baetis intercalaris	7/14/2009	Cape Breton National Park|Cheticamp R-1	46.63	-60.95
CPMAY160-10	09CPMAY-160	BOLD:AAA3954	HQ943531	Animalia;Arthropoda;Insecta;Ephemeroptera;Leptophlebiidae;Leptophlebiinae;Neoleptophlebia	Neoleptophlebia mollis	7/14/2009	Cape Breton National Park|Cheticamp R-1	46.63	-60.95
CPMAY161-10	09CPMAY-161	BOLD:AAA2041	HQ943532	Animalia;Arthropoda;Insecta;Ephemeroptera;Baetidae;Baetinae;Baetis	Baetis phoebus	7/14/2009	Cape Breton National Park|Cheticamp R-1	46.63	-60.95
CPMAY162-10	09CPMAY-162	BOLD:AAA3954	HQ943533	Animalia;Arthropoda;Insecta;Ephemeroptera;Leptophlebiidae;Leptophlebiinae;Neoleptophlebia	Neoleptophlebia mollis	7/14/2009	Cape Breton National Park|Cheticamp R-1	46.63	-60.95
CPMAY163-10	09CPMAY-163	BOLD:AAA3954	HQ943534	Animalia;Arthropoda;Insecta;Ephemeroptera;Leptophlebiidae;Leptophlebiinae;Neoleptophlebia	Neoleptophlebia mollis	7/14/2009	Cape Breton National Park|Cheticamp R-1	46.63	-60.95
CPMAY164-10	09CPMAY-164	BOLD:AAA3954	HQ943535	Animalia;Arthropoda;Insecta;Ephemeroptera;Leptophlebiidae;Leptophlebiinae;Neoleptophlebia	Neoleptophlebia mollis		Cape Breton National Park	NA	NA
CPMAY166-10	09CPMAY-166	BOLD:AAA2041	HQ943536	Animalia;Arthropoda;Insecta;Ephemeroptera;Baetidae;Baetinae;Baetis	Baetis phoebus		Cape Breton National Park	NA	NA
CPMAY167-10	09CPMAY-167	BOLD:AAA3954	HQ943537	Animalia;Arthropoda;Insecta;Ephemeroptera;Leptophlebiidae;Leptophlebiinae;Neoleptophlebia	Neoleptophlebia mollis		Cape Breton National Park	NA	NA
CPMAY168-10	09CPMAY-168	BOLD:AAM4119	HQ943538	Animalia;Arthropoda;Insecta;Ephemeroptera;Leptophlebiidae;Leptophlebiinae;Habrophlebia	Habrophlebia vibrans		Cape Breton National Park	NA	NA
CPMAY169-10	09CPMAY-169	BOLD:AAA2041	HQ943539	Animalia;Arthropoda;Insecta;Ephemeroptera;Baetidae;Baetinae;Baetis	Baetis phoebus		Cape Breton National Park	NA	NA
CPMAY170-10	09CPMAY-170	BOLD:AAA2041	HQ943540	Animalia;Arthropoda;Insecta;Ephemeroptera;Baetidae;Baetinae;Baetis	Baetis phoebus		Cape Breton National Park	NA	NA
CPMAY172-10	09CPMAY-172	BOLD:AAA3954	HQ943541	Animalia;Arthropoda;Insecta;Ephemeroptera;Leptophlebiidae;Leptophlebiinae;Neoleptophlebia	Neoleptophlebia mollis	7/13/2009	Cape Breton National Park|Grand Anse	46.8	-60.73
CPMAY173-10	09CPMAY-173	BOLD:AAA2041	HQ943542	Animalia;Arthropoda;Insecta;Ephemeroptera;Baetidae;Baetinae;Baetis	Baetis phoebus	7/13/2009	Cape Breton National Park|Grand Anse	46.8	-60.73
CQCS008-08	HLC-24050	BOLD:ACO8622	MG421487	Animalia;Cnidaria;Anthozoa;Actiniaria;Metridiidae;Metridium	Metridium	5/9/2002	Queen Charlotte Sound|Tow#134	51.98	-128.76
CQCS011-08	HLC-24054		MG423171	Animalia;Cnidaria;Anthozoa;Actiniaria;Actiniidae	Actiniidae	5/11/2002	Queen Charlotte Sound|Tow#149	51.86	-128.27
CQCS012-08	HLC-24163		MG422167	Animalia;Cnidaria;Anthozoa;Actiniaria;Actiniidae;Anthopleura	Anthopleura elegantissima	5/6/2002	Nanaimo|Piper`s Lagoon	NA	NA
CQCS013-08	HLC-24164	BOLD:AAK0746	MG422391	Animalia;Cnidaria;Anthozoa;Actiniaria;Actiniidae;Anthopleura	Anthopleura elegantissima	5/6/2002	Nanaimo|Piper`s Lagoon	NA	NA
CQCS014-08	HLC-24165		MG421813	Animalia;Cnidaria;Anthozoa;Actiniaria;Actiniidae;Anthopleura	Anthopleura elegantissima	5/6/2002	Nanaimo|Piper`s Lagoon	NA	NA
CQCS015-08	HLC-24166		MG421959	Animalia;Cnidaria;Anthozoa;Actiniaria;Actiniidae;Anthopleura	Anthopleura elegantissima	5/6/2002	Nanaimo|Piper`s Lagoon	NA	NA
CQCS020-10	BCnid2010-001	BOLD:AAP1358	JF884212	Animalia;Cnidaria;Hydrozoa;Leptothecata;Eirenidae;Eutonina	Eutonina indicans	6/8/2010	Haida Gwaii|Half Way Point, North end of QC|Pelagic	54.1	-132.36
CQCS021-10	BCnid2010-002	BOLD:AAP1195	MG421474	Animalia;Cnidaria;Hydrozoa;Anthoathecata;Corynidae	Corynidae	6/8/2010	Haida Gwaii|Half Way Point, North end of QC|Pelagic	54.1	-132.36
CQCS022-10	BCnid2010-003	BOLD:AAP1194	MG423131	Animalia;Cnidaria;Scyphozoa;Semaeostomeae;Cyaneidae;Cyanea	Cyanea	6/8/2010	Haida Gwaii|Half Way Point, North end of QC|Pelagic	54.1	-132.36
CQCS023-10	BCnid2010-004	BOLD:AAP1195	MG421858	Animalia;Cnidaria;Hydrozoa;Anthoathecata;Corynidae	Corynidae	6/8/2010	Haida Gwaii|Half Way Point, North end of QC|Pelagic	54.1	-132.36
CQCS024-10	BCnid2010-005	BOLD:AAP1358	JF884213	Animalia;Cnidaria;Hydrozoa;Leptothecata;Eirenidae;Eutonina	Eutonina indicans	6/8/2010	Haida Gwaii|Half Way Point, North end of QC|Pelagic	54.1	-132.36
CQCS025-10	BCnid2010-006	BOLD:AAP1205	MG423365	Animalia;Bryozoa;Gymnolaemata;Cheilostomatida;Bugulidae;Caulibugula	Caulibugula ciliata	6/14/2010	Haida Gwaii|Lawnhill Tlell|Rocky intertidal	53.56	-131.92
CQCS026-10	BCnid2010-007	BOLD:AAP1196	MG422227	Animalia;Cnidaria;Hydrozoa	Hydrozoa	5/31/2010	Haida Gwaii|Execution rock, Bamfield|15ft dive near shore	48.81	-125.17
CQCS027-10	BCnid2010-008	BOLD:AAP1197	MG421931	Animalia;Cnidaria;Hydrozoa	Hydrozoa	6/2/2010	Bamfield|Sargison Bank|open water dive, 28ft deep	48.92	-125.42
CQCS028-10	BCnid2010-009	BOLD:AAJ8124	MG422694	Animalia;Cnidaria;Anthozoa;Actiniaria;Actiniidae;Urticina	Urticina	6/12/2010	Haida Gwaii|Port Clement|Intertidal	53.68	-132.17
CQCS029-10	BCnid2010-010	BOLD:AAK0746	MG421838	Animalia;Cnidaria;Anthozoa;Actiniaria;Actiniidae;Anthopleura	Anthopleura elegantissima	6/12/2010	Haida Gwaii|Port Clement|Intertidal	53.68	-132.17
CQCS030-10	BCnid2010-011	BOLD:AAK0746	MG421608	Animalia;Cnidaria;Anthozoa;Actiniaria;Actiniidae;Anthopleura	Anthopleura elegantissima	6/12/2010	Haida Gwaii|Port Clement|Intertidal	53.68	-132.17
CQCS036-10	BCnid2010-017	BOLD:ACE4272	MG421751	Animalia;Cnidaria;Anthozoa;Actiniaria;Actiniidae;Epiactis	Epiactis	6/15/2010	Haida Gwaii|North Beach, Masset|Intertidal	54.02	-132.09
CQCS037-10	BCnid2010-018	BOLD:AAI5336	MG422322	Animalia;Cnidaria;Anthozoa;Actiniaria;Actiniidae;Epiactis	Epiactis	6/15/2010	Haida Gwaii|North Beach, Masset|Intertidal	54.02	-132.09
CQCS039-10	BCnid2010-020	BOLD:ACE4272	MG422660	Animalia;Cnidaria;Anthozoa;Actiniaria;Actiniidae;Epiactis	Epiactis	6/15/2010	Haida Gwaii|North Beach, Masset|Intertidal	54.02	-132.09
CQCS040-10	BCnid2010-021	BOLD:ACE4272	MG421737	Animalia;Cnidaria;Anthozoa;Actiniaria;Actiniidae;Epiactis	Epiactis	6/15/2010	Haida Gwaii|North Beach, Masset|Intertidal	54.02	-132.09
CQCS041-10	BCnid2010-022	BOLD:ACE4272	MG422914	Animalia;Cnidaria;Anthozoa;Actiniaria;Actiniidae;Epiactis	Epiactis	6/15/2010	Haida Gwaii|North Beach, Masset|Intertidal	54.02	-132.09
CQCS044-10	BCnid2010-025	BOLD:AAP1198	MG422787	Animalia;Cnidaria;Hydrozoa;Anthoathecata;Tubulariidae;Ectopleura	Ectopleura marina	6/9/2010	Haida Gwaii|Cowley Island|Dive and intertidal	53.69	-132.36
CQCS045-10	BCnid2010-026	BOLD:ACE4272	MG423049	Animalia;Cnidaria;Anthozoa;Actiniaria;Actiniidae;Epiactis	Epiactis	6/2/2010	Bamfield|Sargison Bank|open water dive, 28ft deep	48.92	-125.42
CQCS052-10	BCnid2010-033	BOLD:ACE4272	MG423543	Animalia;Cnidaria;Anthozoa;Actiniaria;Actiniidae;Epiactis	Epiactis	6/1/2010	Haida Gwaii|North Beach, Graham Island|Intertidal	54.03	-132.05
CQCS053-10	BCnid2010-034	BOLD:AAP1182	MG422352	Animalia;Mollusca;Gastropoda;Nudibranchia;Flabellinidae;Flabellina	Flabellina verrucosa	6/9/2010	Haida Gwaii|Cowley Island|Dive and intertidal	53.69	-132.36
CQCS055-10	BCnid2010-036	BOLD:AAK0746	MG421476	Animalia;Cnidaria;Anthozoa;Actiniaria;Actiniidae;Anthopleura	Anthopleura elegantissima	5/28/2010	Bamfield|Wizard Islet|Rocky beach	48.85	-125.15
CQCS057-10	BCnid2010-038	BOLD:ACE4272	MG423554	Animalia;Cnidaria;Anthozoa;Actiniaria;Actiniidae;Epiactis	Epiactis	6/11/2010	Haida Gwaii|North Beach Masset|Intertidal	54.02	-132.09
CQCS058-10	BCnid2010-039	BOLD:ACE4272	MG421358	Animalia;Cnidaria;Anthozoa;Actiniaria;Actiniidae;Epiactis	Epiactis	5/31/2010	Bamfield|Execution Rock|Subtidal	48.81	-125.17
CQCS059-10	BCnid2010-040	BOLD:ACE4272	MG421348	Animalia;Cnidaria;Anthozoa;Actiniaria;Actiniidae;Epiactis	Epiactis	5/31/2010	Bamfield|Execution Rock|Subtidal	48.81	-125.17
CQCS060-10	BCnid2010-041	BOLD:ACE4272	MG421794	Animalia;Cnidaria;Anthozoa;Actiniaria;Actiniidae;Epiactis	Epiactis	6/2/2010	Bamfield|Sargison Bank|open water dive, 28ft deep	48.92	-125.42
CQCS061-10	BCnid2010-042	BOLD:ACE4272	MG421396	Animalia;Cnidaria;Anthozoa;Actiniaria;Actiniidae;Epiactis	Epiactis	6/2/2010	Bamfield|Sargison Bank|open water dive, 28ft deep	48.92	-125.42
CQCS062-10	BCnid2010-043	BOLD:AAP1573	MG421136	Animalia;Cnidaria;Staurozoa;Stauromedusae;Depastridae;Manania	Manania gwilliami	6/2/2010	Bamfield|Sargison Bank|open water dive, 28ft deep	48.92	-125.42
CQCS063-10	BCnid2010-044	BOLD:AAP1573	MG422132	Animalia;Cnidaria;Staurozoa;Stauromedusae;Depastridae;Manania	Manania gwilliami	5/31/2010	Bamfield|Execution rock|15ft dive near shore	48.81	-125.17
CQCS064-10	BCnid2010-045	BOLD:AAP1573	MG423428	Animalia;Cnidaria;Staurozoa;Stauromedusae;Depastridae;Manania	Manania gwilliami	5/31/2010	Bamfield|Execution rock|15ft dive near shore	48.81	-125.17
CQCS065-10	BCnid2010-046	BOLD:ACE4272	MG422440	Animalia;Cnidaria;Anthozoa;Actiniaria;Actiniidae;Epiactis	Epiactis	5/29/2010	Bamfield|Brady`s Beach|Exposed rocky intertidal zone	48.82	-125.16
CQCS066-10	BCnid2010-047	BOLD:AAK0746	MG421778	Animalia;Cnidaria;Anthozoa;Actiniaria;Actiniidae;Anthopleura	Anthopleura elegantissima	5/29/2010	Bamfield|Brady`s Beach|Exposed rocky intertidal zone	48.82	-125.16
CQCS067-10	BCnid2010-048	BOLD:AAK0746	MG423411	Animalia;Cnidaria;Anthozoa;Actiniaria;Actiniidae;Anthopleura	Anthopleura elegantissima	5/29/2010	Bamfield|Brady`s Beach|Exposed rocky intertidal zone	48.82	-125.16
CQCS076-10	BCnid2010-057	BOLD:AAK0118	MG422229	Animalia;Cnidaria;Anthozoa;Scleractinia;Dendrophylliidae;Balanophyllia	Balanophyllia elegans	6/1/2010	Bamfield|Trevor Channel|Shell/sandy substrate	48.85	-125.16
CQCS077-10	BCnid2010-058	BOLD:AAK0118	MG422016	Animalia;Cnidaria;Anthozoa;Scleractinia;Dendrophylliidae;Balanophyllia	Balanophyllia elegans	6/2/2010	Bamfield|Wizard Islet|Subtidal rocky bottom	48.85	-125.15
CQCS078-10	BCnid2010-059	BOLD:AAK0118	JF884286	Animalia;Cnidaria;Anthozoa;Scleractinia;Dendrophylliidae;Balanophyllia	Balanophyllia elegans	6/2/2010	Bamfield|Wizard Islet|Subtidal rocky bottom	48.85	-125.15
CQCS079-10	BCnid2010-060	BOLD:AAP1921	MG422024	Animalia;Cnidaria;Anthozoa;Scleractinia	Scleractinia	5/31/2010	Bamfield|Execution rock|Dive near shore	48.81	-125.17
CQCS081-10	BCnid2010-062	BOLD:AAK0118	MG421323	Animalia;Cnidaria;Anthozoa;Scleractinia;Dendrophylliidae;Balanophyllia	Balanophyllia elegans	6/1/2010	Bamfield|Trevor Channel|Shell/sandy substrate	48.85	-125.16
CQCS082-10	BCnid2010-063	BOLD:AAP1921	MG423388	Animalia;Cnidaria;Anthozoa;Scleractinia	Scleractinia	6/2/2010	Bamfield|Sargison Bank|open water dive, 28ft deep	48.92	-125.42
CQCS083-10	BCnid2010-064	BOLD:AAP1922	MG423265	Animalia;Cnidaria;Anthozoa;Scleractinia	Scleractinia	6/2/2010	Bamfield|Sargison Bank|open water dive, 28ft deep	48.92	-125.42
CQCS084-10	BCnid2010-065	BOLD:AAP1922	MG423415	Animalia;Cnidaria;Anthozoa;Scleractinia	Scleractinia	6/2/2010	Bamfield|Sargison Bank|open water dive, 28ft deep	48.92	-125.42
CRCH013-08	HLC-26572	BOLD:AAG7226	MG314889	Animalia;Arthropoda;Malacostraca;Amphipoda;Oedicerotidae;Rostroculodes	Rostroculodes schneideri	7/19/2007	Churchill|14 km SW Churchill, Button Bay	58.8	-94.21
CRCH017-08	HLC-26576	BOLD:AAA1262	MG317572	Animalia;Arthropoda;Malacostraca;Amphipoda;Gammaridae;Gammarus	Gammarus oceanicus	7/16/2007	Churchill|16 km E Churchill, Bird Cove, Rock Bluff C	58.76	-93.86
CRCH019-08	HLC-26578	BOLD:AAA1262	MG316086	Animalia;Arthropoda;Malacostraca;Amphipoda;Gammaridae;Gammarus	Gammarus oceanicus	7/16/2007	Churchill|16 km E Churchill, Bird Cove, Rock Bluff C	58.76	-93.86
CRCH024-08	HLC-26583	BOLD:AAA1703	MG318478	Animalia;Arthropoda;Malacostraca;Amphipoda;Hyalellidae;Hyalella	Hyalella azteca	7/17/2007	Churchill|16 km SW Churchill, Churchill River Pump House	58.62	-94.23
CRCH025-08	HLC-26584	BOLD:AAA1703	MG320881	Animalia;Arthropoda;Malacostraca;Amphipoda;Hyalellidae;Hyalella	Hyalella azteca	7/17/2007	Churchill|16 km SW Churchill, Churchill River Pump House	58.62	-94.23
CRCH026-08	HLC-26585	BOLD:AAB4302	MG315314	Animalia;Arthropoda;Malacostraca;Mysida;Mysidae;Mysis	Mysis oculata	7/16/2007	Churchill|14 km E Churchill, Golf Balls	58.77	-93.94
CRCH053-09	CRU-MIX-043	BOLD:AAB2581	GU679662	Animalia;Arthropoda;Malacostraca;Amphipoda;Atylidae;Atylinae;Atylus	Atylus carinatus	7/8/2007	Churchill|Churchill River Estuary	58.78	-94.21
CRCH054-09	CRU-MIX-044	BOLD:AAB2581	GU679663	Animalia;Arthropoda;Malacostraca;Amphipoda;Atylidae;Atylinae;Atylus	Atylus carinatus	7/8/2007	Churchill|Churchill River Estuary	58.78	-94.21
CRCH055-09	CRU-MIX-045	BOLD:AAB2581	GU679664	Animalia;Arthropoda;Malacostraca;Amphipoda;Atylidae;Atylinae;Atylus	Atylus carinatus	7/8/2007	Churchill|Churchill River Estuary	58.78	-94.21
CRCH056-09	CRU-MIX-046	BOLD:AAB2581	GU679661	Animalia;Arthropoda;Malacostraca;Amphipoda;Atylidae;Atylinae;Atylus	Atylus carinatus	7/8/2007	Churchill|Churchill River Estuary	58.78	-94.21
CRCH057-09	CRU-MIX-047	BOLD:AAB2581	GU679666	Animalia;Arthropoda;Malacostraca;Amphipoda;Atylidae;Atylinae;Atylus	Atylus carinatus	7/8/2007	Churchill|Churchill River Estuary	58.78	-94.21
CRCH063-09	CRU-MIX-053	BOLD:AAG9805	GU679652	Animalia;Arthropoda;Malacostraca;Cumacea;Lampropidae	Lampropidae	7/15/2008	Churchill|24 km E Churchill, Gordon Point|Dredge	58.84	-93.75
CRCH065-09	CRU-MIX-055	BOLD:AAE5435	GU679646	Animalia;Arthropoda;Malacostraca;Cumacea;Lampropidae;Lamprops	Lamprops fuscata	7/15/2008	Churchill|24 km E Churchill, Gordon Point|Dredge	58.84	-93.75
CRCH066-09	CRU-MIX-056	BOLD:AAG9805	GU679649	Animalia;Arthropoda;Malacostraca;Cumacea;Lampropidae	Lampropidae	7/15/2008	Churchill|24 km E Churchill, Gordon Point|Dredge	58.84	-93.75
CRCH067-09	CRU-MIX-057	BOLD:AAG9805	HM398428	Animalia;Arthropoda;Malacostraca;Cumacea;Lampropidae	Lampropidae	7/15/2008	Churchill|24 km E Churchill, Gordon Point|Dredge	58.84	-93.75
CRCH068-09	CRU-MIX-058	BOLD:AAA9543	HM909469	Animalia;Arthropoda;Malacostraca;Amphipoda;Uristidae;Onisimus	Onisimus litoralis	8/15/2006	Churchill|16 km E Churchill, Bird Cove, Rock Bluff A|Rock Bluff at beach	58.77	-93.85
CRCH070-09	CRU-MIX-060	BOLD:AAG0075	GU679647	Animalia;Arthropoda;Malacostraca;Cumacea;Diastylidae	Diastylidae	7/15/2008	Churchill|14 km SW Churchill, Button Bay|Dredge	58.76	-94.28
CRCH076-09	CRU-MIX-066	BOLD:AAG9534	HM398429	Animalia;Arthropoda;Branchiopoda;Diplostraca;Daphniidae;Daphnia	Daphnia tenebrosa	8/14/2002	Churchill|unspecified locality|(general coordinate)	58.74	-93.82
CRCH080-09	CRU-MIX-070	BOLD:AAG9534	HM909470	Animalia;Arthropoda;Branchiopoda;Diplostraca;Daphniidae;Daphnia	Daphnia tenebrosa	8/14/2002	Churchill|unspecified locality|(general coordinate)	58.74	-93.82
CRCH085-09	CRU-MIX-075	BOLD:AAA1703	GU679667	Animalia;Arthropoda;Malacostraca;Amphipoda;Hyalellidae;Hyalella	Hyalella azteca	8/20/2002	Churchill|unspecified locality|(general coordinate)	58.74	-93.82
CRCH087-09	CRU-MIX-077	BOLD:AAA1703	GU679665	Animalia;Arthropoda;Malacostraca;Amphipoda;Hyalellidae;Hyalella	Hyalella azteca	8/20/2002	Churchill|unspecified locality|(general coordinate)	58.74	-93.82
CRCH088-09	CRU-MIX-078		MG318070	Animalia;Arthropoda;Malacostraca;Amphipoda;Hyalellidae;Hyalella	Hyalella azteca	8/20/2002	Churchill|unspecified locality|(general coordinate)	58.74	-93.82
CRCH090-09	CRU-MIX-080	BOLD:AAA5935	GU679657	Animalia;Arthropoda;Branchiopoda;Diplostraca;Sididae;Sida	Sida crystallina BER1	8/20/2002	Churchill|unspecified locality|(general coordinate)	58.74	-93.82
CRCH091-09	CRU-MIX-081	BOLD:AAA5935	GU679656	Animalia;Arthropoda;Branchiopoda;Diplostraca;Sididae;Sida	Sida crystallina BER1	8/20/2002	Churchill|unspecified locality|(general coordinate)	58.74	-93.82
CRCH092-09	CRU-MIX-082	BOLD:AAA5935	GU679655	Animalia;Arthropoda;Branchiopoda;Diplostraca;Sididae;Sida	Sida crystallina BER1	8/20/2002	Churchill|unspecified locality|(general coordinate)	58.74	-93.82
CRCH093-09	CRU-MIX-083	BOLD:AAB4302	GU679641	Animalia;Arthropoda;Malacostraca;Mysida;Mysidae;Mysis	Mysis oculata	7/16/2007	Churchill|14 km E Churchill, Golf Balls Intertidal|Golf Ball Beach Intertidal Zone	58.77	-93.94
CRCH094-09	CRU-MIX-084	BOLD:AAB4302	GU679639	Animalia;Arthropoda;Malacostraca;Mysida;Mysidae;Mysis	Mysis oculata	7/16/2007	Churchill|14 km E Churchill, Golf Balls Intertidal|Golf Ball Beach Intertidal Zone	58.77	-93.94
CRCH095-09	CRU-MIX-085	BOLD:AAB4302	GU679640	Animalia;Arthropoda;Malacostraca;Mysida;Mysidae;Mysis	Mysis oculata	7/16/2007	Churchill|14 km E Churchill, Golf Balls Intertidal|Golf Ball Beach Intertidal Zone	58.77	-93.94
CRCH096-09	CRU-MIX-086	BOLD:AAB4302	GU679638	Animalia;Arthropoda;Malacostraca;Mysida;Mysidae;Mysis	Mysis oculata	7/16/2007	Churchill|14 km E Churchill, Golf Balls Intertidal|Golf Ball Beach Intertidal Zone	58.77	-93.94
CRCH097-09	CRU-MIX-087	BOLD:AAB4302	GU679637	Animalia;Arthropoda;Malacostraca;Mysida;Mysidae;Mysis	Mysis oculata	7/16/2007	Churchill|14 km E Churchill, Golf Balls Intertidal|Golf Ball Beach Intertidal Zone	58.77	-93.94
CRCH098-09	CRU-MIX-088	BOLD:AAG3656	KJ202765	Animalia;Arthropoda;Insecta;Coleoptera;Chrysomelidae;Galerucinae;Altica	Altica tombacina	8/17/2006	Churchill|16 km E Churchill, Bird Cove	58.77	-93.84
CRCH099-09	CRU-MIX-089	BOLD:AAA4427	GU679642	Animalia;Arthropoda;Hexanauplia;Calanoida;Diaptomidae;Hesperodiaptomus	Hesperodiaptomus arcticus	8/14/2002	Churchill|unspecified locality|(general coordinate)	58.74	-93.82
CRCH100-09	CRU-MIX-090	BOLD:AAA4427	GU679645	Animalia;Arthropoda;Hexanauplia;Calanoida;Diaptomidae;Hesperodiaptomus	Hesperodiaptomus arcticus	8/14/2002	Churchill|unspecified locality|(general coordinate)	58.74	-93.82
CRCH101-09	CRU-MIX-091	BOLD:AAA4427	GU679644	Animalia;Arthropoda;Hexanauplia;Calanoida;Diaptomidae;Hesperodiaptomus	Hesperodiaptomus arcticus	8/14/2002	Churchill|unspecified locality|(general coordinate)	58.74	-93.82
CRCH102-09	CRU-MIX-092	BOLD:AAA4427	GU679643	Animalia;Arthropoda;Hexanauplia;Calanoida;Diaptomidae;Hesperodiaptomus	Hesperodiaptomus arcticus	8/14/2002	Churchill|unspecified locality|(general coordinate)	58.74	-93.82
CRCH107-09	CRU-MIX-097	BOLD:AAB4302	HM398430	Animalia;Arthropoda;Malacostraca;Mysida;Mysidae;Mysis	Mysis oculata	7/15/2008	Churchill|14 km SW Churchill, Button Bay|Dredge	58.75	-94.33
CRCH110-09	CRU-MIX-100	BOLD:AAG0075	GU679654	Animalia;Arthropoda;Malacostraca;Cumacea;Diastylidae	Diastylidae	7/19/2007	Churchill|14 km SW Churchill, Button Bay|benthic zone	58.8	-94.21
CRCH111-09	CRU-MIX-101	BOLD:AAG0075	GU679650	Animalia;Arthropoda;Malacostraca;Cumacea;Diastylidae	Diastylidae	7/19/2007	Churchill|14 km SW Churchill, Button Bay|benthic zone	58.8	-94.21
CRCH112-09	CRU-MIX-102	BOLD:AAG0075	GU679653	Animalia;Arthropoda;Malacostraca;Cumacea;Diastylidae	Diastylidae	7/19/2007	Churchill|14 km SW Churchill, Button Bay|benthic zone	58.8	-94.21
CRCH113-09	CRU-MIX-103	BOLD:AAG0075	GU679651	Animalia;Arthropoda;Malacostraca;Cumacea;Diastylidae	Diastylidae	7/19/2007	Churchill|14 km SW Churchill, Button Bay|benthic zone	58.8	-94.21
CRCH114-09	CRU-MIX-104	BOLD:AAG0075	GU679648	Animalia;Arthropoda;Malacostraca;Cumacea;Diastylidae	Diastylidae	7/19/2007	Churchill|14 km SW Churchill, Button Bay|benthic zone	58.8	-94.21
CRCH115-09	CRU-MIX-105		HM909471	Animalia;Arthropoda;Malacostraca;Amphipoda;Uristidae;Onisimus	Onisimus litoralis	7/16/2007	Churchill|14 km E Churchill, Golf Balls Intertidal|Golf Ball Beach Intertidal Zone	58.77	-93.94
CRCH116-09	CRU-MIX-106	BOLD:AAA9543	HM398431	Animalia;Arthropoda;Malacostraca;Amphipoda;Uristidae;Onisimus	Onisimus litoralis	7/16/2007	Churchill|14 km E Churchill, Golf Balls Intertidal|Golf Ball Beach Intertidal Zone	58.77	-93.94
CRCH118-09	CRU-MIX-108	BOLD:AAE5434	HQ943596	Animalia;Arthropoda;Hexanauplia;Calanoida;Temoridae;Heterocope	Heterocope septentrionalis	7/27/2007	Churchill|unspecified locality|(general coordinate)	58.74	-93.82
CRCH120-09	CRU-MIX-110	BOLD:AAE5434	HQ943597	Animalia;Arthropoda;Hexanauplia;Calanoida;Temoridae;Heterocope	Heterocope septentrionalis	7/27/2007	Churchill|unspecified locality|(general coordinate)	58.74	-93.82
CRCH122-09	CRU-MIX-112	BOLD:AAE5434	HQ943598	Animalia;Arthropoda;Hexanauplia;Calanoida;Temoridae;Heterocope	Heterocope septentrionalis	7/27/2007	Churchill|unspecified locality|(general coordinate)	58.74	-93.82
CRCH129-09	CRU-MIX-133	BOLD:AAG0075	HQ943599	Animalia;Arthropoda;Malacostraca;Cumacea;Diastylidae	Diastylidae	7/19/2007	Churchill|14 km SW Churchill, Button Bay|benthic zone	58.8	-94.21
CRCN066-09	08BBCRU-066	BOLD:AAH4100	MG311897	Animalia;Arthropoda;Malacostraca;Isopoda;Trachelipodidae;Trachelipus	Trachelipus	6/18/2008	Grey County|Fay Jensen Farm|Grass field behind barn	44.38	-80.58
CRCN131-09	08BBCRU-131	BOLD:AAH4100	MG312585	Animalia;Arthropoda;Malacostraca;Isopoda;Trachelipodidae;Trachelipus	Trachelipus	6/16/2008	Grey County|Western bank of Beaver Valley|Meadow bordered by maple/ash forest	44.4	-80.56
CRCN132-09	08BBCRU-132	BOLD:AAH4101	MG315632	Animalia;Arthropoda;Malacostraca;Isopoda;Porcellionidae;Porcellio	Porcellio spinicornis	6/16/2008	Grey County|Western bank of Beaver Valley|Meadow bordered by maple/ash forest	44.4	-80.56
CRCN133-09	08BBCRU-133	BOLD:AAH4101	MG316309	Animalia;Arthropoda;Malacostraca;Isopoda;Porcellionidae;Porcellio	Porcellio spinicornis	6/16/2008	Grey County|Western bank of Beaver Valley|Meadow bordered by maple/ash forest	44.4	-80.56
CRCN134-09	08BBCRU-134	BOLD:AAH4101	MG318545	Animalia;Arthropoda;Malacostraca;Isopoda;Porcellionidae;Porcellio	Porcellio spinicornis	6/16/2008	Grey County|Western bank of Beaver Valley|Meadow bordered by maple/ash forest	44.4	-80.56
CRCN135-09	08BBCRU-135	BOLD:AAH4100	MG320253	Animalia;Arthropoda;Malacostraca;Isopoda;Trachelipodidae;Trachelipus	Trachelipus	6/16/2008	Grey County|Western bank of Beaver Valley|Meadow bordered by maple/ash forest	44.4	-80.56
CRCN144-09	08BBCRU-144	BOLD:AAH4102	MG316745	Animalia;Arthropoda;Malacostraca;Isopoda;Trachelipodidae;Trachelipus	Trachelipus rathkii	6/18/2008	Grey County|Fay Jensen Farm|Grass field behind barn	44.38	-80.58
CRCN145-09	08BBCRU-145	BOLD:AAH4100	MG316112	Animalia;Arthropoda;Malacostraca;Isopoda;Trachelipodidae;Trachelipus	Trachelipus	6/18/2008	Grey County|Fay Jensen Farm|Grass field behind barn	44.38	-80.58
CRCN146-09	08BBCRU-146	BOLD:AAH4100	MG316531	Animalia;Arthropoda;Malacostraca;Isopoda;Trachelipodidae;Trachelipus	Trachelipus	6/18/2008	Grey County|Fay Jensen Farm|Grass field behind barn	44.38	-80.58
CRCN147-09	08BBCRU-147	BOLD:AAH4100	MG312780	Animalia;Arthropoda;Malacostraca;Isopoda;Trachelipodidae;Trachelipus	Trachelipus	6/18/2008	Grey County|Fay Jensen Farm|Grass field behind barn	44.38	-80.58
CRHIA004-15	BIOUG27229-A04	BOLD:ABW3282	MG448015	Animalia;Arthropoda;Insecta;Hymenoptera;Aphelinidae;Aphelininae;Aphelinus	Aphelinus	2015-09-15/17	Mississauga|CRH Canada, 2391 Lakeshore Rd W|Site 1	43.48	-79.61
CRHIA006-15	BIOUG27229-A06	BOLD:ABA5904	MG341502	Animalia;Arthropoda;Insecta;Hymenoptera;Figitidae;Eucoilinae	Eucoilinae	2015-09-15/17	Mississauga|CRH Canada, 2391 Lakeshore Rd W|Site 1	43.48	-79.61
CRHIA007-15	BIOUG27229-A07	BOLD:ABW3282	MG442330	Animalia;Arthropoda;Insecta;Hymenoptera;Aphelinidae;Aphelininae;Aphelinus	Aphelinus	2015-09-15/17	Mississauga|CRH Canada, 2391 Lakeshore Rd W|Site 1	43.48	-79.61
CRHIA008-15	BIOUG27229-A08	BOLD:ABW3282	MG444673	Animalia;Arthropoda;Insecta;Hymenoptera;Aphelinidae;Aphelininae;Aphelinus	Aphelinus	2015-09-15/17	Mississauga|CRH Canada, 2391 Lakeshore Rd W|Site 1	43.48	-79.61
CRHIA009-15	BIOUG27229-A09	BOLD:ABW3282	MG444928	Animalia;Arthropoda;Insecta;Hymenoptera;Aphelinidae;Aphelininae;Aphelinus	Aphelinus	2015-09-15/17	Mississauga|CRH Canada, 2391 Lakeshore Rd W|Site 1	43.48	-79.61
CRHIA010-15	BIOUG27229-A10	BOLD:ABW3282	MG442002	Animalia;Arthropoda;Insecta;Hymenoptera;Aphelinidae;Aphelininae;Aphelinus	Aphelinus	2015-09-15/17	Mississauga|CRH Canada, 2391 Lakeshore Rd W|Site 1	43.48	-79.61
CRHIA011-15	BIOUG27229-A11	BOLD:AAU8717	MG378652	Animalia;Arthropoda;Insecta;Hymenoptera;Platygastridae	Platygastridae	2015-09-15/17	Mississauga|CRH Canada, 2391 Lakeshore Rd W|Site 1	43.48	-79.61
CRHIA012-15	BIOUG27229-A12	BOLD:ABA5904	MG335066	Animalia;Arthropoda;Insecta;Hymenoptera;Figitidae;Eucoilinae	Eucoilinae	2015-09-15/17	Mississauga|CRH Canada, 2391 Lakeshore Rd W|Site 1	43.48	-79.61
CRHIA013-15	BIOUG27229-B01	BOLD:AAG8371	MG447982	Animalia;Arthropoda;Insecta;Hymenoptera;Chalcididae;Chalcidinae;Conura	Conura albifrons	2015-09-15/17	Mississauga|CRH Canada, 2391 Lakeshore Rd W|Site 1	43.48	-79.61
CRHIA014-15	BIOUG27229-B02	BOLD:AAC1899	MG446930	Animalia;Arthropoda;Insecta;Hymenoptera;Colletidae;Hylaeinae;Hylaeus	Hylaeus mesillae	2015-09-15/17	Mississauga|CRH Canada, 2391 Lakeshore Rd W|Site 1	43.48	-79.61
CRHIA015-15	BIOUG27229-B03	BOLD:ABW3282	MG445118	Animalia;Arthropoda;Insecta;Hymenoptera;Aphelinidae;Aphelininae;Aphelinus	Aphelinus	2015-09-15/17	Mississauga|CRH Canada, 2391 Lakeshore Rd W|Site 1	43.48	-79.61
CRHIA020-15	BIOUG27229-B08	BOLD:ABW3282	MG439007	Animalia;Arthropoda;Insecta;Hymenoptera;Aphelinidae;Aphelininae;Aphelinus	Aphelinus	2015-09-15/17	Mississauga|CRH Canada, 2391 Lakeshore Rd W|Site 1	43.48	-79.61
CRHIA023-15	BIOUG27229-B11	BOLD:ABW3282	MG446160	Animalia;Arthropoda;Insecta;Hymenoptera;Aphelinidae;Aphelininae;Aphelinus	Aphelinus	2015-09-15/17	Mississauga|CRH Canada, 2391 Lakeshore Rd W|Site 1	43.48	-79.61
CRHIA024-15	BIOUG27229-B12	BOLD:ABW3282	MG443485	Animalia;Arthropoda;Insecta;Hymenoptera;Aphelinidae;Aphelininae;Aphelinus	Aphelinus	2015-09-15/17	Mississauga|CRH Canada, 2391 Lakeshore Rd W|Site 1	43.48	-79.61
CRHIA025-15	BIOUG27229-C01	BOLD:AAC1302	MG336182	Animalia;Arthropoda;Insecta;Hymenoptera;Formicidae;Formicinae;Prenolepis	Prenolepis imparis	2015-09-15/17	Mississauga|CRH Canada, 2391 Lakeshore Rd W|Site 1	43.48	-79.61
CRHIA026-15	BIOUG27229-C02	BOLD:ABW3282	MG440756	Animalia;Arthropoda;Insecta;Hymenoptera;Aphelinidae;Aphelininae;Aphelinus	Aphelinus	2015-09-15/17	Mississauga|CRH Canada, 2391 Lakeshore Rd W|Site 1	43.48	-79.61
CRHIA027-15	BIOUG27229-C03	BOLD:ABW3282	MG446152	Animalia;Arthropoda;Insecta;Hymenoptera;Aphelinidae;Aphelininae;Aphelinus	Aphelinus	2015-09-15/17	Mississauga|CRH Canada, 2391 Lakeshore Rd W|Site 1	43.48	-79.61
CRHIA030-15	BIOUG27229-C06	BOLD:ABW3282	MG443022	Animalia;Arthropoda;Insecta;Hymenoptera;Aphelinidae;Aphelininae;Aphelinus	Aphelinus	2015-09-15/17	Mississauga|CRH Canada, 2391 Lakeshore Rd W|Site 1	43.48	-79.61
CRHIA031-15	BIOUG27229-C07	BOLD:ABW3282	MG441671	Animalia;Arthropoda;Insecta;Hymenoptera;Aphelinidae;Aphelininae;Aphelinus	Aphelinus	2015-09-15/17	Mississauga|CRH Canada, 2391 Lakeshore Rd W|Site 1	43.48	-79.61
CRHIA032-15	BIOUG27229-C08	BOLD:ABW3282	MG438760	Animalia;Arthropoda;Insecta;Hymenoptera;Aphelinidae;Aphelininae;Aphelinus	Aphelinus	2015-09-15/17	Mississauga|CRH Canada, 2391 Lakeshore Rd W|Site 1	43.48	-79.61
CRHIA034-15	BIOUG27229-C10	BOLD:ABW3282	MG440614	Animalia;Arthropoda;Insecta;Hymenoptera;Aphelinidae;Aphelininae;Aphelinus	Aphelinus	2015-09-15/17	Mississauga|CRH Canada, 2391 Lakeshore Rd W|Site 1	43.48	-79.61
CRHIA035-15	BIOUG27229-C11	BOLD:AAC1302	MG339951	Animalia;Arthropoda;Insecta;Hymenoptera;Formicidae;Formicinae;Prenolepis	Prenolepis imparis	2015-09-15/17	Mississauga|CRH Canada, 2391 Lakeshore Rd W|Site 1	43.48	-79.61
CRHIA039-15	BIOUG27229-D03	BOLD:ABW3282	MG446918	Animalia;Arthropoda;Insecta;Hymenoptera;Aphelinidae;Aphelininae;Aphelinus	Aphelinus	2015-09-15/17	Mississauga|CRH Canada, 2391 Lakeshore Rd W|Site 1	43.48	-79.61
CRHIA041-15	BIOUG27229-D05	BOLD:ABW3282	MG440674	Animalia;Arthropoda;Insecta;Hymenoptera;Aphelinidae;Aphelininae;Aphelinus	Aphelinus	2015-09-15/17	Mississauga|CRH Canada, 2391 Lakeshore Rd W|Site 1	43.48	-79.61
CRHIA044-15	BIOUG27229-D08	BOLD:ABW3282	MG446784	Animalia;Arthropoda;Insecta;Hymenoptera;Aphelinidae;Aphelininae;Aphelinus	Aphelinus	2015-09-15/17	Mississauga|CRH Canada, 2391 Lakeshore Rd W|Site 1	43.48	-79.61
CRHIA052-15	BIOUG27229-E04	BOLD:AAA3453	MG114461	Animalia;Arthropoda;Insecta;Diptera;Anthomyiidae;Anthomyiinae;Delia	Delia platura	2015-09-15/17	Mississauga|CRH Canada, 2391 Lakeshore Rd W|Site 1	43.48	-79.61
CRHIA053-15	BIOUG27229-E05	BOLD:ABV9027	MG140472	Animalia;Arthropoda;Insecta;Diptera;Chironomidae;Chironominae;Dicrotendipes	Dicrotendipes	2015-09-15/17	Mississauga|CRH Canada, 2391 Lakeshore Rd W|Site 1	43.48	-79.61
CRHIA054-15	BIOUG27229-E06	BOLD:AAP1218	MG291105	Animalia;Arthropoda;Insecta;Diptera;Sarcophagidae;Miltogramminae	Miltogramminae	2015-09-15/17	Mississauga|CRH Canada, 2391 Lakeshore Rd W|Site 1	43.48	-79.61
CRHIA055-15	BIOUG27229-E07	BOLD:AAM6062	MG128828	Animalia;Arthropoda;Insecta;Diptera;Cecidomyiidae	Cecidomyiidae	2015-09-15/17	Mississauga|CRH Canada, 2391 Lakeshore Rd W|Site 1	43.48	-79.61
CRHIA056-15	BIOUG27229-E08	BOLD:AAO7783	MG086396	Animalia;Arthropoda;Insecta;Diptera;Dolichopodidae;Diaphorinae	Diaphorinae	2015-09-15/17	Mississauga|CRH Canada, 2391 Lakeshore Rd W|Site 1	43.48	-79.61
CRHIA058-15	BIOUG27229-E10	BOLD:AAG9699	MG081458	Animalia;Arthropoda;Insecta;Diptera;Dolichopodidae	Dolichopodidae	2015-09-15/17	Mississauga|CRH Canada, 2391 Lakeshore Rd W|Site 1	43.48	-79.61
CRHIA059-15	BIOUG27229-E11	BOLD:ABU5535	MG108917	Animalia;Arthropoda;Insecta;Diptera;Phoridae;Metopininae;Megaselia	Megaselia	2015-09-15/17	Mississauga|CRH Canada, 2391 Lakeshore Rd W|Site 1	43.48	-79.61
CRHIA060-15	BIOUG27229-E12	BOLD:ACK3142	MG126080	Animalia;Arthropoda;Insecta;Diptera;Cecidomyiidae	Cecidomyiidae	2015-09-15/17	Mississauga|CRH Canada, 2391 Lakeshore Rd W|Site 1	43.48	-79.61
CRHIA061-15	BIOUG27229-F01	BOLD:AAB5609	MG087896	Animalia;Arthropoda;Insecta;Diptera;Muscidae;Coenosiinae;Coenosia	Coenosia tigrina	2015-09-15/17	Mississauga|CRH Canada, 2391 Lakeshore Rd W|Site 1	43.48	-79.61
CRHIA062-15	BIOUG27229-F02	BOLD:AAG2511	MG116568	Animalia;Arthropoda;Insecta;Diptera;Anthomyiidae;Anthomyiinae;Delia	Delia platura	2015-09-15/17	Mississauga|CRH Canada, 2391 Lakeshore Rd W|Site 1	43.48	-79.61
CRHIA063-15	BIOUG27229-F03	BOLD:AAG3275	MG110402	Animalia;Arthropoda;Insecta;Diptera;Phoridae;Metopininae;Megaselia	Megaselia	2015-09-15/17	Mississauga|CRH Canada, 2391 Lakeshore Rd W|Site 1	43.48	-79.61
CRHIA064-15	BIOUG27229-F04	BOLD:AAP1218	MG293139	Animalia;Arthropoda;Insecta;Diptera;Sarcophagidae;Miltogramminae	Miltogramminae	2015-09-15/17	Mississauga|CRH Canada, 2391 Lakeshore Rd W|Site 1	43.48	-79.61
CRHIA065-15	BIOUG27229-F05	BOLD:AAI5862	MG169850	Animalia;Arthropoda;Insecta;Diptera;Sphaeroceridae;Limosininae;Coproica	Coproica	2015-09-15/17	Mississauga|CRH Canada, 2391 Lakeshore Rd W|Site 1	43.48	-79.61
CRHIA066-15	BIOUG27229-F06	BOLD:AAH4135	MG302623	Animalia;Arthropoda;Insecta;Diptera;Chloropidae;Chloropinae;Thaumatomyia	Thaumatomyia	2015-09-15/17	Mississauga|CRH Canada, 2391 Lakeshore Rd W|Site 1	43.48	-79.61
CRHIA067-15	BIOUG27229-F07	BOLD:ABV9027	MG141726	Animalia;Arthropoda;Insecta;Diptera;Chironomidae;Chironominae;Dicrotendipes	Dicrotendipes	2015-09-15/17	Mississauga|CRH Canada, 2391 Lakeshore Rd W|Site 1	43.48	-79.61
CRHIA068-15	BIOUG27229-F08	BOLD:AAG8491	MG078072	Animalia;Arthropoda;Insecta;Diptera;Drosophilidae;Drosophilinae;Scaptomyza	Scaptomyza adusta	2015-09-15/17	Mississauga|CRH Canada, 2391 Lakeshore Rd W|Site 1	43.48	-79.61
CRHIA069-15	BIOUG27229-F09	BOLD:AAB5609	MG097706	Animalia;Arthropoda;Insecta;Diptera;Muscidae;Coenosiinae;Coenosia	Coenosia tigrina	2015-09-15/17	Mississauga|CRH Canada, 2391 Lakeshore Rd W|Site 1	43.48	-79.61
CRHIA070-15	BIOUG27229-F10	BOLD:ABV9027	MG146369	Animalia;Arthropoda;Insecta;Diptera;Chironomidae;Chironominae;Dicrotendipes	Dicrotendipes	2015-09-15/17	Mississauga|CRH Canada, 2391 Lakeshore Rd W|Site 1	43.48	-79.61
CRHIA071-15	BIOUG27229-F11	BOLD:AAG3275	MG104425	Animalia;Arthropoda;Insecta;Diptera;Phoridae;Metopininae;Megaselia	Megaselia	2015-09-15/17	Mississauga|CRH Canada, 2391 Lakeshore Rd W|Site 1	43.48	-79.61
CRHIA072-15	BIOUG27229-F12	BOLD:ACI3270	MG145321	Animalia;Arthropoda;Insecta;Diptera;Chironomidae;Orthocladiinae	Orthocladiinae	2015-09-15/17	Mississauga|CRH Canada, 2391 Lakeshore Rd W|Site 1	43.48	-79.61
CRHIA073-15	BIOUG27229-G01	BOLD:AAG9695	MG086269	Animalia;Arthropoda;Insecta;Diptera;Dolichopodidae;Dolichopodinae;Dolichopus	Dolichopus	2015-09-15/17	Mississauga|CRH Canada, 2391 Lakeshore Rd W|Site 1	43.48	-79.61
CRHIA074-15	BIOUG27229-G02	BOLD:ABV9027	MG145104	Animalia;Arthropoda;Insecta;Diptera;Chironomidae;Chironominae;Dicrotendipes	Dicrotendipes	2015-09-15/17	Mississauga|CRH Canada, 2391 Lakeshore Rd W|Site 1	43.48	-79.61
CRHIA075-15	BIOUG27229-G03	BOLD:AAV3887	MG087076	Animalia;Arthropoda;Insecta;Diptera;Dolichopodidae;Dolichopodinae;Dolichopus	Dolichopus comatus	2015-09-15/17	Mississauga|CRH Canada, 2391 Lakeshore Rd W|Site 1	43.48	-79.61
CRHIA076-15	BIOUG27229-G04	BOLD:ABV9028	MG139252	Animalia;Arthropoda;Insecta;Diptera;Chironomidae;Chironominae;Paratanytarsus	Paratanytarsus	2015-09-15/17	Mississauga|CRH Canada, 2391 Lakeshore Rd W|Site 1	43.48	-79.61
CRHIA077-15	BIOUG27229-G05	BOLD:ABV9028	MG146081	Animalia;Arthropoda;Insecta;Diptera;Chironomidae;Chironominae;Paratanytarsus	Paratanytarsus	2015-09-15/17	Mississauga|CRH Canada, 2391 Lakeshore Rd W|Site 1	43.48	-79.61
CRHIA078-15	BIOUG27229-G06	BOLD:ACK3142	MG128344	Animalia;Arthropoda;Insecta;Diptera;Cecidomyiidae	Cecidomyiidae	2015-09-15/17	Mississauga|CRH Canada, 2391 Lakeshore Rd W|Site 1	43.48	-79.61
CRHIA079-15	BIOUG27229-G07	BOLD:ACK1651	MG123267	Animalia;Arthropoda;Insecta;Diptera;Cecidomyiidae	Cecidomyiidae	2015-09-15/17	Mississauga|CRH Canada, 2391 Lakeshore Rd W|Site 1	43.48	-79.61
CRHIA080-15	BIOUG27229-G08	BOLD:ABV9027	MG140768	Animalia;Arthropoda;Insecta;Diptera;Chironomidae;Chironominae;Dicrotendipes	Dicrotendipes	2015-09-15/17	Mississauga|CRH Canada, 2391 Lakeshore Rd W|Site 1	43.48	-79.61
CRHIA082-15	BIOUG27229-G10	BOLD:ACK3142	MG123858	Animalia;Arthropoda;Insecta;Diptera;Cecidomyiidae	Cecidomyiidae	2015-09-15/17	Mississauga|CRH Canada, 2391 Lakeshore Rd W|Site 1	43.48	-79.61
CRHIA083-15	BIOUG27229-G11	BOLD:ABV9027	MG139717	Animalia;Arthropoda;Insecta;Diptera;Chironomidae;Chironominae;Dicrotendipes	Dicrotendipes	2015-09-15/17	Mississauga|CRH Canada, 2391 Lakeshore Rd W|Site 1	43.48	-79.61
CRHIA084-15	BIOUG27229-G12	BOLD:ABV9027	MG146697	Animalia;Arthropoda;Insecta;Diptera;Chironomidae;Chironominae;Dicrotendipes	Dicrotendipes	2015-09-15/17	Mississauga|CRH Canada, 2391 Lakeshore Rd W|Site 1	43.48	-79.61
CRHIA085-15	BIOUG27229-H01	BOLD:ACX6289	MG102587	Animalia;Arthropoda;Insecta;Diptera;Phoridae;Metopininae;Megaselia	Megaselia	2015-09-15/17	Mississauga|CRH Canada, 2391 Lakeshore Rd W|Site 1	43.48	-79.61
CRHIA087-15	BIOUG27229-H03	BOLD:AAD6955	MG398668	Animalia;Arthropoda;Insecta;Hemiptera;Rhyparochromidae;Rhyparochrominae;Ligyrocoris	Ligyrocoris	2015-09-15/17	Mississauga|CRH Canada, 2391 Lakeshore Rd W|Site 1	43.48	-79.61
CRHIA089-15	BIOUG27229-H05	BOLD:ABW3282	MG438943	Animalia;Arthropoda;Insecta;Hymenoptera;Aphelinidae;Aphelininae;Aphelinus	Aphelinus	2015-09-15/17	Mississauga|CRH Canada, 2391 Lakeshore Rd W|Site 1	43.48	-79.61
CRHIA092-15	BIOUG27229-H08	BOLD:ABW3282	MG440367	Animalia;Arthropoda;Insecta;Hymenoptera;Aphelinidae;Aphelininae;Aphelinus	Aphelinus	2015-09-15/17	Mississauga|CRH Canada, 2391 Lakeshore Rd W|Site 1	43.48	-79.61
CRHIA096-15	BIOUG27230-A01	BOLD:AAG7407	MG381633	Animalia;Arthropoda;Insecta;Orthoptera;Trigonidiidae;Nemobiinae;Allonemobius	Allonemobius	2015-09-15/17	Mississauga|CRH Canada, 2391 Lakeshore Rd W|Site 1	43.48	-79.61
CRHIA097-15	BIOUG27230-A02	BOLD:AAG7407	MG378396	Animalia;Arthropoda;Insecta;Orthoptera;Trigonidiidae;Nemobiinae;Allonemobius	Allonemobius	2015-09-15/17	Mississauga|CRH Canada, 2391 Lakeshore Rd W|Site 1	43.48	-79.61
CRHIA098-15	BIOUG27230-A03	BOLD:AAG7407	MG375505	Animalia;Arthropoda;Insecta;Orthoptera;Trigonidiidae;Nemobiinae;Allonemobius	Allonemobius	2015-09-15/17	Mississauga|CRH Canada, 2391 Lakeshore Rd W|Site 1	43.48	-79.61
CRHIA099-15	BIOUG27230-A04	BOLD:AAG7407	MG378406	Animalia;Arthropoda;Insecta;Orthoptera;Trigonidiidae;Nemobiinae;Allonemobius	Allonemobius	2015-09-15/17	Mississauga|CRH Canada, 2391 Lakeshore Rd W|Site 1	43.48	-79.61
CRHIA100-15	BIOUG27230-A05	BOLD:AAG7407	MG381072	Animalia;Arthropoda;Insecta;Orthoptera;Trigonidiidae;Nemobiinae;Allonemobius	Allonemobius	2015-09-15/17	Mississauga|CRH Canada, 2391 Lakeshore Rd W|Site 1	43.48	-79.61
CRHIA101-15	BIOUG27230-A06	BOLD:AAG7407	MG382348	Animalia;Arthropoda;Insecta;Orthoptera;Trigonidiidae;Nemobiinae;Allonemobius	Allonemobius	2015-09-15/17	Mississauga|CRH Canada, 2391 Lakeshore Rd W|Site 1	43.48	-79.61
CRHIA102-15	BIOUG27230-A07	BOLD:AAG7407	MG381174	Animalia;Arthropoda;Insecta;Orthoptera;Trigonidiidae;Nemobiinae;Allonemobius	Allonemobius	2015-09-15/17	Mississauga|CRH Canada, 2391 Lakeshore Rd W|Site 1	43.48	-79.61
CRHIA103-15	BIOUG27230-A08	BOLD:AAG7407	MG379182	Animalia;Arthropoda;Insecta;Orthoptera;Trigonidiidae;Nemobiinae;Allonemobius	Allonemobius	2015-09-15/17	Mississauga|CRH Canada, 2391 Lakeshore Rd W|Site 1	43.48	-79.61
CRHIA104-15	BIOUG27230-A09	BOLD:AAG7407	MG379174	Animalia;Arthropoda;Insecta;Orthoptera;Trigonidiidae;Nemobiinae;Allonemobius	Allonemobius	2015-09-15/17	Mississauga|CRH Canada, 2391 Lakeshore Rd W|Site 1	43.48	-79.61
CRHIA105-15	BIOUG27230-A10	BOLD:AAG7407	MG374662	Animalia;Arthropoda;Insecta;Orthoptera;Trigonidiidae;Nemobiinae;Allonemobius	Allonemobius	2015-09-15/17	Mississauga|CRH Canada, 2391 Lakeshore Rd W|Site 1	43.48	-79.61
CRHIA106-15	BIOUG27230-A11	BOLD:AAG7407	MG379925	Animalia;Arthropoda;Insecta;Orthoptera;Trigonidiidae;Nemobiinae;Allonemobius	Allonemobius	2015-09-15/17	Mississauga|CRH Canada, 2391 Lakeshore Rd W|Site 1	43.48	-79.61
CRHIA107-15	BIOUG27230-A12		MG381582	Animalia;Arthropoda;Insecta;Orthoptera;Trigonidiidae;Nemobiinae;Allonemobius	Allonemobius	2015-09-15/17	Mississauga|CRH Canada, 2391 Lakeshore Rd W|Site 1	43.48	-79.61
CRHIA108-15	BIOUG27230-B01	BOLD:AAG7407	MG379876	Animalia;Arthropoda;Insecta;Orthoptera;Trigonidiidae;Nemobiinae;Allonemobius	Allonemobius	2015-09-15/17	Mississauga|CRH Canada, 2391 Lakeshore Rd W|Site 1	43.48	-79.61
CRHIA109-15	BIOUG27230-B02	BOLD:AAG7407	MG382744	Animalia;Arthropoda;Insecta;Orthoptera;Trigonidiidae;Nemobiinae;Allonemobius	Allonemobius	2015-09-15/17	Mississauga|CRH Canada, 2391 Lakeshore Rd W|Site 1	43.48	-79.61
CRHIA110-15	BIOUG27230-B03	BOLD:AAG7407	MG375986	Animalia;Arthropoda;Insecta;Orthoptera;Trigonidiidae;Nemobiinae;Allonemobius	Allonemobius	2015-09-15/17	Mississauga|CRH Canada, 2391 Lakeshore Rd W|Site 1	43.48	-79.61
CRHIA111-15	BIOUG27230-B04	BOLD:AAG7407	MG376509	Animalia;Arthropoda;Insecta;Orthoptera;Trigonidiidae;Nemobiinae;Allonemobius	Allonemobius	2015-09-15/17	Mississauga|CRH Canada, 2391 Lakeshore Rd W|Site 1	43.48	-79.61
CRHIA112-15	BIOUG27230-B05	BOLD:AAG7407	MG379595	Animalia;Arthropoda;Insecta;Orthoptera;Trigonidiidae;Nemobiinae;Allonemobius	Allonemobius	2015-09-15/17	Mississauga|CRH Canada, 2391 Lakeshore Rd W|Site 1	43.48	-79.61
CRHIA113-15	BIOUG27230-B06	BOLD:AAG7407	MG381217	Animalia;Arthropoda;Insecta;Orthoptera;Trigonidiidae;Nemobiinae;Allonemobius	Allonemobius	2015-09-15/17	Mississauga|CRH Canada, 2391 Lakeshore Rd W|Site 1	43.48	-79.61
CRHIA114-15	BIOUG27230-B07	BOLD:AAG7407	MG381254	Animalia;Arthropoda;Insecta;Orthoptera;Trigonidiidae;Nemobiinae;Allonemobius	Allonemobius	2015-09-15/17	Mississauga|CRH Canada, 2391 Lakeshore Rd W|Site 1	43.48	-79.61
CRHIA115-15	BIOUG27230-B08	BOLD:AAG7407	MG378064	Animalia;Arthropoda;Insecta;Orthoptera;Trigonidiidae;Nemobiinae;Allonemobius	Allonemobius	2015-09-15/17	Mississauga|CRH Canada, 2391 Lakeshore Rd W|Site 1	43.48	-79.61
CRHIA116-15	BIOUG27230-B09	BOLD:AAG7407	MG376586	Animalia;Arthropoda;Insecta;Orthoptera;Trigonidiidae;Nemobiinae;Allonemobius	Allonemobius	2015-09-15/17	Mississauga|CRH Canada, 2391 Lakeshore Rd W|Site 1	43.48	-79.61
CRHIA117-15	BIOUG27230-B10	BOLD:AAA3351	MG362613	Animalia;Arthropoda;Insecta;Lepidoptera;Noctuidae;Noctuinae;Noctuini;Feltia	Feltia jaculifera	2015-09-15/17	Mississauga|CRH Canada, 2391 Lakeshore Rd W|Site 1	43.48	-79.61
CRHIA118-15	BIOUG27230-B11	BOLD:AAB5640	MG061626	Animalia;Arthropoda;Insecta;Coleoptera;Coccinellidae;Coccinellinae;Harmonia	Harmonia axyridis	2015-09-15/17	Mississauga|CRH Canada, 2391 Lakeshore Rd W|Site 1	43.48	-79.61
CRHIA119-15	BIOUG27230-B12	BOLD:AAG2147	MG168130	Animalia;Arthropoda;Insecta;Diptera;Tachinidae;Dexiinae;Ptilodexia	Ptilodexia conjuncta	2015-09-15/17	Mississauga|CRH Canada, 2391 Lakeshore Rd W|Site 1	43.48	-79.61
CRHIA120-15	BIOUG27230-C01	BOLD:AAC2498	MG091849	Animalia;Arthropoda;Insecta;Diptera;Muscidae;Phaoniinae;Helina	Helina evecta	2015-09-15/17	Mississauga|CRH Canada, 2391 Lakeshore Rd W|Site 1	43.48	-79.61
CRHIA121-15	BIOUG27230-C02	BOLD:AAG1742	MG093993	Animalia;Arthropoda;Insecta;Diptera;Muscidae;Phaoniinae;Helina	Helina rufitibia	2015-09-15/17	Mississauga|CRH Canada, 2391 Lakeshore Rd W|Site 1	43.48	-79.61
CRHIA122-15	BIOUG27230-C03	BOLD:ABW3560	MG295467	Animalia;Arthropoda;Insecta;Diptera;Sarcophagidae;Sarcophaginae;Sarcophaga	Sarcophaga sarracenioides	2015-09-15/17	Mississauga|CRH Canada, 2391 Lakeshore Rd W|Site 1	43.48	-79.61
CRHIA123-15	BIOUG27230-C04	BOLD:AAH7158	MG294681	Animalia;Arthropoda;Insecta;Diptera;Sarcophagidae;Sarcophaginae;Ravinia	Ravinia stimulans	2015-09-15/17	Mississauga|CRH Canada, 2391 Lakeshore Rd W|Site 1	43.48	-79.61
CRHIA124-15	BIOUG27230-C05	BOLD:AAP1218	MG298356	Animalia;Arthropoda;Insecta;Diptera;Sarcophagidae;Miltogramminae	Miltogramminae	2015-09-15/17	Mississauga|CRH Canada, 2391 Lakeshore Rd W|Site 1	43.48	-79.61
CRHIA125-15	BIOUG27230-C06	BOLD:AAA2326	MG442095	Animalia;Arthropoda;Insecta;Hymenoptera;Apidae;Apinae;Apis	Apis mellifera	2015-09-15/17	Mississauga|CRH Canada, 2391 Lakeshore Rd W|Site 1	43.48	-79.61
CRHIA126-15	BIOUG27230-C07	BOLD:AAA9987	MG348733	Animalia;Arthropoda;Insecta;Hymenoptera;Megachilidae;Megachilinae;Megachilini;Megachile	Megachile brevis	2015-09-15/17	Mississauga|CRH Canada, 2391 Lakeshore Rd W|Site 1	43.48	-79.61
CRHIA127-15	BIOUG27230-C08	BOLD:AAA1257	MG334881	Animalia;Arthropoda;Insecta;Hymenoptera;Halictidae;Halictinae;Halictini;Halictus	Halictus ligatus	2015-09-15/17	Mississauga|CRH Canada, 2391 Lakeshore Rd W|Site 1	43.48	-79.61
CRHIA128-15	BIOUG27230-C09	BOLD:AAA1257	MG339815	Animalia;Arthropoda;Insecta;Hymenoptera;Halictidae;Halictinae;Halictini;Halictus	Halictus ligatus	2015-09-15/17	Mississauga|CRH Canada, 2391 Lakeshore Rd W|Site 1	43.48	-79.61
CRHIA129-15	BIOUG27230-C10	BOLD:AAA1257	MG335639	Animalia;Arthropoda;Insecta;Hymenoptera;Halictidae;Halictinae;Halictini;Halictus	Halictus ligatus	2015-09-15/17	Mississauga|CRH Canada, 2391 Lakeshore Rd W|Site 1	43.48	-79.61
CRHIA131-15	BIOUG27230-C12	BOLD:AAG0449	MG341150	Animalia;Arthropoda;Insecta;Hymenoptera;Halictidae;Halictinae;Augochlorella	Augochlorella	2015-09-15/17	Mississauga|CRH Canada, 2391 Lakeshore Rd W|Site 1	43.48	-79.61
CRHIA133-15	BIOUG27230-D02	BOLD:AAG0449	MG334668	Animalia;Arthropoda;Insecta;Hymenoptera;Halictidae;Halictinae;Augochlorella	Augochlorella	2015-09-15/17	Mississauga|CRH Canada, 2391 Lakeshore Rd W|Site 1	43.48	-79.61
CRHIA136-15	BIOUG27400-A02	BOLD:ABZ0652	MG341576	Animalia;Arthropoda;Insecta;Hymenoptera;Halictidae;Halictinae;Halictini;Lasioglossum	Lasioglossum	2015-09-15/17	Mississauga|CRH Canada, 2391 Lakeshore Rd W|Site 1	43.48	-79.61
CRHIA137-15	BIOUG27400-A03	BOLD:AAB0930	MG445817	Animalia;Arthropoda;Insecta;Hymenoptera;Colletidae;Hylaeinae;Hylaeus	Hylaeus	2015-09-15/17	Mississauga|CRH Canada, 2391 Lakeshore Rd W|Site 1	43.48	-79.61
CRHIA138-15	BIOUG27400-A04		MG374203	Animalia;Arthropoda;Insecta;Hymenoptera;Pompilidae	Pompilidae	2015-09-15/17	Mississauga|CRH Canada, 2391 Lakeshore Rd W|Site 1	43.48	-79.61
CRHIA139-15	BIOUG27400-A05	BOLD:AAN3383	MG442379	Animalia;Arthropoda;Insecta;Hymenoptera;Crabronidae;Crabroninae;Trypoxylon	Trypoxylon attenuatum	2015-09-15/17	Mississauga|CRH Canada, 2391 Lakeshore Rd W|Site 1	43.48	-79.61
CRHIA140-15	BIOUG27400-A06	BOLD:AAB0930	MG446517	Animalia;Arthropoda;Insecta;Hymenoptera;Colletidae;Hylaeinae;Hylaeus	Hylaeus	2015-09-15/17	Mississauga|CRH Canada, 2391 Lakeshore Rd W|Site 1	43.48	-79.61
CRHIA141-15	BIOUG27400-A07	BOLD:AAB9126	MG338997	Animalia;Arthropoda;Insecta;Hymenoptera;Formicidae;Formicinae;Lasius	Lasius	2015-09-15/17	Mississauga|CRH Canada, 2391 Lakeshore Rd W|Site 1	43.48	-79.61
CRHIA142-15	BIOUG27400-A08	BOLD:AAU8573	MG340656	Animalia;Arthropoda;Insecta;Hymenoptera;Figitidae;Charipinae	Charipinae	2015-09-15/17	Mississauga|CRH Canada, 2391 Lakeshore Rd W|Site 1	43.48	-79.61
CRHIA143-15	BIOUG27400-A09		MG443142	Animalia;Arthropoda;Insecta;Hymenoptera;Colletidae;Hylaeinae;Hylaeus	Hylaeus affinis/modestus	2015-09-15/17	Mississauga|CRH Canada, 2391 Lakeshore Rd W|Site 1	43.48	-79.61
CRHIA144-15	BIOUG27400-A10	BOLD:AAA1468	MG337292	Animalia;Arthropoda;Insecta;Hymenoptera;Formicidae;Formicinae;Formica	Formica	2015-09-15/17	Mississauga|CRH Canada, 2391 Lakeshore Rd W|Site 1	43.48	-79.61
CRHIA145-15	BIOUG27400-A11	BOLD:AAC1302	MG338018	Animalia;Arthropoda;Insecta;Hymenoptera;Formicidae;Formicinae;Prenolepis	Prenolepis imparis	2015-09-15/17	Mississauga|CRH Canada, 2391 Lakeshore Rd W|Site 1	43.48	-79.61
CRHIA146-15	BIOUG27400-A12	BOLD:ABZ0652	MG342157	Animalia;Arthropoda;Insecta;Hymenoptera;Halictidae;Halictinae;Halictini;Lasioglossum	Lasioglossum	2015-09-15/17	Mississauga|CRH Canada, 2391 Lakeshore Rd W|Site 1	43.48	-79.61
CRHIA147-15	BIOUG27400-B01	BOLD:ABA5904	MG337048	Animalia;Arthropoda;Insecta;Hymenoptera;Figitidae;Eucoilinae	Eucoilinae	2015-09-15/17	Mississauga|CRH Canada, 2391 Lakeshore Rd W|Site 1	43.48	-79.61
CRHIA150-15	BIOUG27400-B04	BOLD:ABW3282	MG440833	Animalia;Arthropoda;Insecta;Hymenoptera;Aphelinidae;Aphelininae;Aphelinus	Aphelinus	2015-09-15/17	Mississauga|CRH Canada, 2391 Lakeshore Rd W|Site 1	43.48	-79.61
CRHIA152-15	BIOUG27400-B06	BOLD:ACJ7082	MG374431	Animalia;Arthropoda;Insecta;Hymenoptera;Platygastridae;Scelioninae	Scelioninae	2015-09-15/17	Mississauga|CRH Canada, 2391 Lakeshore Rd W|Site 1	43.48	-79.61
CRHIA153-15	BIOUG27400-B07	BOLD:AAU8565	MG334938	Animalia;Arthropoda;Insecta;Hymenoptera;Eulophidae;Tetrastichinae;Baryscapus	Baryscapus	2015-09-15/17	Mississauga|CRH Canada, 2391 Lakeshore Rd W|Site 1	43.48	-79.61
CRHIA155-15	BIOUG27400-B09	BOLD:ABW3282	MG440535	Animalia;Arthropoda;Insecta;Hymenoptera;Aphelinidae;Aphelininae;Aphelinus	Aphelinus	2015-09-15/17	Mississauga|CRH Canada, 2391 Lakeshore Rd W|Site 1	43.48	-79.61
CRHIA156-15	BIOUG27400-B10	BOLD:AAU8573	MG335740	Animalia;Arthropoda;Insecta;Hymenoptera;Figitidae;Charipinae	Charipinae	2015-09-15/17	Mississauga|CRH Canada, 2391 Lakeshore Rd W|Site 1	43.48	-79.61
CRHIA157-15	BIOUG27400-B11	BOLD:AAC1302	MG342065	Animalia;Arthropoda;Insecta;Hymenoptera;Formicidae;Formicinae;Prenolepis	Prenolepis imparis	2015-09-15/17	Mississauga|CRH Canada, 2391 Lakeshore Rd W|Site 1	43.48	-79.61
CRHIA158-15	BIOUG27400-B12	BOLD:AAU8580	MG443588	Animalia;Arthropoda;Insecta;Hymenoptera;Braconidae;Orgilinae;Orgilus	Orgilus	2015-09-15/17	Mississauga|CRH Canada, 2391 Lakeshore Rd W|Site 1	43.48	-79.61
CRHIA159-15	BIOUG27400-C01	BOLD:ABW3282	MG445901	Animalia;Arthropoda;Insecta;Hymenoptera;Aphelinidae;Aphelininae;Aphelinus	Aphelinus	2015-09-15/17	Mississauga|CRH Canada, 2391 Lakeshore Rd W|Site 1	43.48	-79.61
CRHIA160-15	BIOUG27400-C02	BOLD:ACJ7345	MG448284	Animalia;Arthropoda;Insecta;Hymenoptera;Ceraphronidae	Ceraphronidae	2015-09-15/17	Mississauga|CRH Canada, 2391 Lakeshore Rd W|Site 1	43.48	-79.61
CRHIA161-15	BIOUG27400-C03	BOLD:ABW3282	MG439616	Animalia;Arthropoda;Insecta;Hymenoptera;Aphelinidae;Aphelininae;Aphelinus	Aphelinus	2015-09-15/17	Mississauga|CRH Canada, 2391 Lakeshore Rd W|Site 1	43.48	-79.61
CRHIA167-15	BIOUG27400-C09	BOLD:AAC1302	MG341187	Animalia;Arthropoda;Insecta;Hymenoptera;Formicidae;Formicinae;Prenolepis	Prenolepis imparis	2015-09-15/17	Mississauga|CRH Canada, 2391 Lakeshore Rd W|Site 1	43.48	-79.61
CRHIA168-15	BIOUG27400-C10	BOLD:ABW3282	MG442317	Animalia;Arthropoda;Insecta;Hymenoptera;Aphelinidae;Aphelininae;Aphelinus	Aphelinus	2015-09-15/17	Mississauga|CRH Canada, 2391 Lakeshore Rd W|Site 1	43.48	-79.61
CRHIA169-15	BIOUG27400-C11		MG376409	Animalia;Arthropoda;Insecta;Hymenoptera;Pompilidae	Pompilidae	2015-09-15/17	Mississauga|CRH Canada, 2391 Lakeshore Rd W|Site 1	43.48	-79.61
CRHIA170-15	BIOUG27400-C12	BOLD:ABW3282	MG444387	Animalia;Arthropoda;Insecta;Hymenoptera;Aphelinidae;Aphelininae;Aphelinus	Aphelinus	2015-09-15/17	Mississauga|CRH Canada, 2391 Lakeshore Rd W|Site 1	43.48	-79.61
CRHIA171-15	BIOUG27400-D01	BOLD:ACJ7082	MG375603	Animalia;Arthropoda;Insecta;Hymenoptera;Platygastridae;Scelioninae	Scelioninae	2015-09-15/17	Mississauga|CRH Canada, 2391 Lakeshore Rd W|Site 1	43.48	-79.61
CRHIA174-15	BIOUG27400-D04	BOLD:AAC1302	MG336350	Animalia;Arthropoda;Insecta;Hymenoptera;Formicidae;Formicinae;Prenolepis	Prenolepis imparis	2015-09-15/17	Mississauga|CRH Canada, 2391 Lakeshore Rd W|Site 1	43.48	-79.61
CRHIA175-15	BIOUG27400-D05	BOLD:AAC1302	MG343268	Animalia;Arthropoda;Insecta;Hymenoptera;Formicidae;Formicinae;Prenolepis	Prenolepis imparis	2015-09-15/17	Mississauga|CRH Canada, 2391 Lakeshore Rd W|Site 1	43.48	-79.61
CRHIA176-15	BIOUG27400-D06	BOLD:ABW3282	MG439274	Animalia;Arthropoda;Insecta;Hymenoptera;Aphelinidae;Aphelininae;Aphelinus	Aphelinus	2015-09-15/17	Mississauga|CRH Canada, 2391 Lakeshore Rd W|Site 1	43.48	-79.61
CRHIA179-15	BIOUG27400-D09	BOLD:ABW3282	MG439959	Animalia;Arthropoda;Insecta;Hymenoptera;Aphelinidae;Aphelininae;Aphelinus	Aphelinus	2015-09-15/17	Mississauga|CRH Canada, 2391 Lakeshore Rd W|Site 1	43.48	-79.61
CRHIA181-15	BIOUG27400-D11	BOLD:AAB0930	MG444355	Animalia;Arthropoda;Insecta;Hymenoptera;Colletidae;Hylaeinae;Hylaeus	Hylaeus	2015-09-15/17	Mississauga|CRH Canada, 2391 Lakeshore Rd W|Site 1	43.48	-79.61
CRHIA182-15	BIOUG27400-D12	BOLD:AAC1302	MG343225	Animalia;Arthropoda;Insecta;Hymenoptera;Formicidae;Formicinae;Prenolepis	Prenolepis imparis	2015-09-15/17	Mississauga|CRH Canada, 2391 Lakeshore Rd W|Site 1	43.48	-79.61
CRHIA183-15	BIOUG27400-E01	BOLD:ABW3282	MG441119	Animalia;Arthropoda;Insecta;Hymenoptera;Aphelinidae;Aphelininae;Aphelinus	Aphelinus	2015-09-15/17	Mississauga|CRH Canada, 2391 Lakeshore Rd W|Site 1	43.48	-79.61
CRHIA185-15	BIOUG27400-E03	BOLD:ACL9955	MG382790	Animalia;Arthropoda;Insecta;Hymenoptera;Platygastridae;Scelioninae;Trimorus	Trimorus	2015-09-15/17	Mississauga|CRH Canada, 2391 Lakeshore Rd W|Site 1	43.48	-79.61
CRHIA187-15	BIOUG27400-E05	BOLD:ABW3282	MG444064	Animalia;Arthropoda;Insecta;Hymenoptera;Aphelinidae;Aphelininae;Aphelinus	Aphelinus	2015-09-15/17	Mississauga|CRH Canada, 2391 Lakeshore Rd W|Site 1	43.48	-79.61
CRHIA188-15	BIOUG27400-E06	BOLD:AAA3782	MG341279	Animalia;Arthropoda;Insecta;Hymenoptera;Halictidae;Halictinae;Halictini;Lasioglossum	Lasioglossum	2015-09-15/17	Mississauga|CRH Canada, 2391 Lakeshore Rd W|Site 1	43.48	-79.61
CRHIA190-15	BIOUG27400-E08	BOLD:AAU8580	MG447519	Animalia;Arthropoda;Insecta;Hymenoptera;Braconidae;Orgilinae;Orgilus	Orgilus	2015-09-15/17	Mississauga|CRH Canada, 2391 Lakeshore Rd W|Site 1	43.48	-79.61
CRHIA192-15	BIOUG27400-E10	BOLD:ABW3282	MG443713	Animalia;Arthropoda;Insecta;Hymenoptera;Aphelinidae;Aphelininae;Aphelinus	Aphelinus	2015-09-15/17	Mississauga|CRH Canada, 2391 Lakeshore Rd W|Site 1	43.48	-79.61
CRHIA193-15	BIOUG27400-E11	BOLD:ABW3282	MG442074	Animalia;Arthropoda;Insecta;Hymenoptera;Aphelinidae;Aphelininae;Aphelinus	Aphelinus	2015-09-15/17	Mississauga|CRH Canada, 2391 Lakeshore Rd W|Site 1	43.48	-79.61
CRHIA194-15	BIOUG27400-E12	BOLD:ABW3282	MG440791	Animalia;Arthropoda;Insecta;Hymenoptera;Aphelinidae;Aphelininae;Aphelinus	Aphelinus	2015-09-15/17	Mississauga|CRH Canada, 2391 Lakeshore Rd W|Site 1	43.48	-79.61
CRHIA195-15	BIOUG27400-F01	BOLD:ABW3282	MG444765	Animalia;Arthropoda;Insecta;Hymenoptera;Aphelinidae;Aphelininae;Aphelinus	Aphelinus	2015-09-15/17	Mississauga|CRH Canada, 2391 Lakeshore Rd W|Site 1	43.48	-79.61
CRHIA198-15	BIOUG27400-F04	BOLD:AAC1302	MG344356	Animalia;Arthropoda;Insecta;Hymenoptera;Formicidae;Formicinae;Prenolepis	Prenolepis imparis	2015-09-15/17	Mississauga|CRH Canada, 2391 Lakeshore Rd W|Site 1	43.48	-79.61
CRHIA199-15	BIOUG27400-F05	BOLD:AAC1302	MG341253	Animalia;Arthropoda;Insecta;Hymenoptera;Formicidae;Formicinae;Prenolepis	Prenolepis imparis	2015-09-15/17	Mississauga|CRH Canada, 2391 Lakeshore Rd W|Site 1	43.48	-79.61
CRHIA200-15	BIOUG27400-F06	BOLD:AAC1302	MG335653	Animalia;Arthropoda;Insecta;Hymenoptera;Formicidae;Formicinae;Prenolepis	Prenolepis imparis	2015-09-15/17	Mississauga|CRH Canada, 2391 Lakeshore Rd W|Site 1	43.48	-79.61
CRHIA201-15	BIOUG27400-F07	BOLD:ADH7753	MG335111	Animalia;Arthropoda;Insecta;Hymenoptera;Formicidae;Formicinae;Brachymyrmex	Brachymyrmex	2015-09-15/17	Mississauga|CRH Canada, 2391 Lakeshore Rd W|Site 1	43.48	-79.61
CRHIA202-15	BIOUG27400-F08	BOLD:AAC1302	MG337836	Animalia;Arthropoda;Insecta;Hymenoptera;Formicidae;Formicinae;Prenolepis	Prenolepis imparis	2015-09-15/17	Mississauga|CRH Canada, 2391 Lakeshore Rd W|Site 1	43.48	-79.61
CRHIA203-15	BIOUG27400-F09	BOLD:ACJ7082	MG377749	Animalia;Arthropoda;Insecta;Hymenoptera;Platygastridae;Scelioninae	Scelioninae	2015-09-15/17	Mississauga|CRH Canada, 2391 Lakeshore Rd W|Site 1	43.48	-79.61
CRHIA204-15	BIOUG27400-F10	BOLD:AAC1302	MG341067	Animalia;Arthropoda;Insecta;Hymenoptera;Formicidae;Formicinae;Prenolepis	Prenolepis imparis	2015-09-15/17	Mississauga|CRH Canada, 2391 Lakeshore Rd W|Site 1	43.48	-79.61
CRHIA205-15	BIOUG27400-F11	BOLD:AAC1302	MG342032	Animalia;Arthropoda;Insecta;Hymenoptera;Formicidae;Formicinae;Prenolepis	Prenolepis imparis	2015-09-15/17	Mississauga|CRH Canada, 2391 Lakeshore Rd W|Site 1	43.48	-79.61
CRHIA209-15	BIOUG27400-G03	BOLD:ABW3282	MG442289	Animalia;Arthropoda;Insecta;Hymenoptera;Aphelinidae;Aphelininae;Aphelinus	Aphelinus	2015-09-15/17	Mississauga|CRH Canada, 2391 Lakeshore Rd W|Site 1	43.48	-79.61
CRHIA210-15	BIOUG27400-G04	BOLD:ABW3282	MG444191	Animalia;Arthropoda;Insecta;Hymenoptera;Aphelinidae;Aphelininae;Aphelinus	Aphelinus	2015-09-15/17	Mississauga|CRH Canada, 2391 Lakeshore Rd W|Site 1	43.48	-79.61
CRHIA213-15	BIOUG27400-G07	BOLD:ABW3282	MG445680	Animalia;Arthropoda;Insecta;Hymenoptera;Aphelinidae;Aphelininae;Aphelinus	Aphelinus	2015-09-15/17	Mississauga|CRH Canada, 2391 Lakeshore Rd W|Site 1	43.48	-79.61
CRHIA214-15	BIOUG27400-G08	BOLD:ABW3282	MG446537	Animalia;Arthropoda;Insecta;Hymenoptera;Aphelinidae;Aphelininae;Aphelinus	Aphelinus	2015-09-15/17	Mississauga|CRH Canada, 2391 Lakeshore Rd W|Site 1	43.48	-79.61
CRHIA215-15	BIOUG27400-G09	BOLD:ABW3282	MG441180	Animalia;Arthropoda;Insecta;Hymenoptera;Aphelinidae;Aphelininae;Aphelinus	Aphelinus	2015-09-15/17	Mississauga|CRH Canada, 2391 Lakeshore Rd W|Site 1	43.48	-79.61
CRHIA219-15	BIOUG27400-H01	BOLD:ABW3282	MG440570	Animalia;Arthropoda;Insecta;Hymenoptera;Aphelinidae;Aphelininae;Aphelinus	Aphelinus	2015-09-15/17	Mississauga|CRH Canada, 2391 Lakeshore Rd W|Site 1	43.48	-79.61
CRHIA226-15	BIOUG27400-H08	BOLD:ABW3282	MG442081	Animalia;Arthropoda;Insecta;Hymenoptera;Aphelinidae;Aphelininae;Aphelinus	Aphelinus	2015-09-15/17	Mississauga|CRH Canada, 2391 Lakeshore Rd W|Site 1	43.48	-79.61
CRHIA228-15	BIOUG27400-H10	BOLD:AAM7474	MG444011	Animalia;Arthropoda;Insecta;Hymenoptera;Braconidae;Cheloninae;Chelonus	Chelonus	2015-09-15/17	Mississauga|CRH Canada, 2391 Lakeshore Rd W|Site 1	43.48	-79.61
CRHIA230-15	BIOUG27401-A01	BOLD:AAG2511	MG118220	Animalia;Arthropoda;Insecta;Diptera;Anthomyiidae;Anthomyiinae;Delia	Delia platura	2015-09-15/17	Mississauga|CRH Canada, 2391 Lakeshore Rd W|Site 1	43.48	-79.61
CRHIA232-15	BIOUG27401-A03	BOLD:ABW3282	MG440357	Animalia;Arthropoda;Insecta;Hymenoptera;Aphelinidae;Aphelininae;Aphelinus	Aphelinus	2015-09-15/17	Mississauga|CRH Canada, 2391 Lakeshore Rd W|Site 1	43.48	-79.61
CRHIA233-15	BIOUG27401-A04	BOLD:AAC1302	MG343247	Animalia;Arthropoda;Insecta;Hymenoptera;Formicidae;Formicinae;Prenolepis	Prenolepis imparis	2015-09-15/17	Mississauga|CRH Canada, 2391 Lakeshore Rd W|Site 1	43.48	-79.61
CRHIA234-15	BIOUG27401-A05	BOLD:ABW3282	MG444584	Animalia;Arthropoda;Insecta;Hymenoptera;Aphelinidae;Aphelininae;Aphelinus	Aphelinus	2015-09-15/17	Mississauga|CRH Canada, 2391 Lakeshore Rd W|Site 1	43.48	-79.61
CRHIA235-15	BIOUG27401-A06	BOLD:ABW3282	MG442352	Animalia;Arthropoda;Insecta;Hymenoptera;Aphelinidae;Aphelininae;Aphelinus	Aphelinus	2015-09-15/17	Mississauga|CRH Canada, 2391 Lakeshore Rd W|Site 1	43.48	-79.61
CRHIA237-15	BIOUG27402-A01	BOLD:AAA3070	MG169753	Animalia;Arthropoda;Insecta;Hemiptera;Aphididae;Aphidinae;Aphis	Aphis	2015-09-15/17	Mississauga|CRH Canada, 2391 Lakeshore Rd W|Site 1	43.48	-79.61
CRHIA238-15	BIOUG27402-A02	BOLD:AAA3070	MG167932	Animalia;Arthropoda;Insecta;Hemiptera;Aphididae;Aphidinae;Aphis	Aphis	2015-09-15/17	Mississauga|CRH Canada, 2391 Lakeshore Rd W|Site 1	43.48	-79.61
CRHIA240-15	BIOUG27402-A04	BOLD:AAY6745	MG405779	Animalia;Arthropoda;Insecta;Hemiptera;Cicadellidae;Aphrodinae;Xestocephalus	Xestocephalus superbus	2015-09-15/17	Mississauga|CRH Canada, 2391 Lakeshore Rd W|Site 1	43.48	-79.61
CRHIA242-15	BIOUG27402-A06	BOLD:AAA7683	MG165068	Animalia;Arthropoda;Insecta;Hemiptera;Aphididae;Aphidinae;Myzus	Myzus persicae	2015-09-15/17	Mississauga|CRH Canada, 2391 Lakeshore Rd W|Site 1	43.48	-79.61
CRHIA243-15	BIOUG27402-A07	BOLD:AAA3070	MG163955	Animalia;Arthropoda;Insecta;Hemiptera;Aphididae;Aphidinae;Aphis	Aphis	2015-09-15/17	Mississauga|CRH Canada, 2391 Lakeshore Rd W|Site 1	43.48	-79.61
CRHIA244-15	BIOUG27402-A08	BOLD:AAY6745	MG404145	Animalia;Arthropoda;Insecta;Hemiptera;Cicadellidae;Aphrodinae;Xestocephalus	Xestocephalus superbus	2015-09-15/17	Mississauga|CRH Canada, 2391 Lakeshore Rd W|Site 1	43.48	-79.61
CRHIA245-15	BIOUG27402-A09	BOLD:AAY6745	MG402530	Animalia;Arthropoda;Insecta;Hemiptera;Cicadellidae;Aphrodinae;Xestocephalus	Xestocephalus superbus	2015-09-15/17	Mississauga|CRH Canada, 2391 Lakeshore Rd W|Site 1	43.48	-79.61
CRHIA246-15	BIOUG27402-A10	BOLD:AAY6745	MG398879	Animalia;Arthropoda;Insecta;Hemiptera;Cicadellidae;Aphrodinae;Xestocephalus	Xestocephalus superbus	2015-09-15/17	Mississauga|CRH Canada, 2391 Lakeshore Rd W|Site 1	43.48	-79.61
CRHIA247-15	BIOUG27402-A11	BOLD:AAN8422	MG397586	Animalia;Arthropoda;Insecta;Hemiptera;Acanaloniidae;Acanalonia	Acanalonia bivittata	2015-09-15/17	Mississauga|CRH Canada, 2391 Lakeshore Rd W|Site 1	43.48	-79.61
CRHIA248-15	BIOUG27402-A12	BOLD:AAZ8501	MG403736	Animalia;Arthropoda;Insecta;Hemiptera;Aleyrodidae	Aleyrodidae	2015-09-15/17	Mississauga|CRH Canada, 2391 Lakeshore Rd W|Site 1	43.48	-79.61
CRHIA249-15	BIOUG27402-B01	BOLD:AAN8347	MG398361	Animalia;Arthropoda;Insecta;Hemiptera;Cicadellidae;Aphrodinae;Xestocephalus	Xestocephalus	2015-09-15/17	Mississauga|CRH Canada, 2391 Lakeshore Rd W|Site 1	43.48	-79.61
CRHIA250-15	BIOUG27402-B02	BOLD:AAY6745	MG400198	Animalia;Arthropoda;Insecta;Hemiptera;Cicadellidae;Aphrodinae;Xestocephalus	Xestocephalus superbus	2015-09-15/17	Mississauga|CRH Canada, 2391 Lakeshore Rd W|Site 1	43.48	-79.61
CRHIA251-15	BIOUG27395-A02	BOLD:AAE1166	MG442971	Animalia;Arthropoda;Insecta;Hymenoptera;Colletidae;Hylaeinae;Hylaeus	Hylaeus	2015-09-15/17	Mississauga|CRH Canada, 2391 Lakeshore Rd W|Site 1	43.48	-79.61
CRHIA253-15	BIOUG27395-A04		MG335723	Animalia;Arthropoda;Insecta;Hymenoptera;Formicidae;Formicinae;Lasius	Lasius	2015-09-15/17	Mississauga|CRH Canada, 2391 Lakeshore Rd W|Site 1	43.48	-79.61
CRHIA254-15	BIOUG27395-A05	BOLD:AAN3383	MG440635	Animalia;Arthropoda;Insecta;Hymenoptera;Crabronidae;Crabroninae;Trypoxylon	Trypoxylon attenuatum	2015-09-15/17	Mississauga|CRH Canada, 2391 Lakeshore Rd W|Site 1	43.48	-79.61
CRHIA255-15	BIOUG27395-A06	BOLD:AAN3383	MG445313	Animalia;Arthropoda;Insecta;Hymenoptera;Crabronidae;Crabroninae;Trypoxylon	Trypoxylon attenuatum	2015-09-15/17	Mississauga|CRH Canada, 2391 Lakeshore Rd W|Site 1	43.48	-79.61
CRHIA256-15	BIOUG27396-A07	BOLD:AAA4555	MG375545	Animalia;Arthropoda;Insecta;Orthoptera;Acrididae;Melanoplinae;Melanoplus	Melanoplus	2015-09-15/17	Mississauga|CRH Canada, 2391 Lakeshore Rd W|Site 1	43.48	-79.61
CRHIA257-15	BIOUG27396-A08	BOLD:AAG7407	MG376824	Animalia;Arthropoda;Insecta;Orthoptera;Trigonidiidae;Nemobiinae;Allonemobius	Allonemobius	2015-09-15/17	Mississauga|CRH Canada, 2391 Lakeshore Rd W|Site 1	43.48	-79.61
CRHIA258-15	BIOUG27396-A09	BOLD:AAP8857	MG056691	Animalia;Arthropoda;Insecta;Coleoptera;Carabidae;Harpalinae;Amara	Amara aulica	2015-09-15/17	Mississauga|CRH Canada, 2391 Lakeshore Rd W|Site 1	43.48	-79.61
CRHIA259-15	BIOUG27396-A10	BOLD:AAB5609	MG091200	Animalia;Arthropoda;Insecta;Diptera;Muscidae;Coenosiinae;Coenosia	Coenosia tigrina	2015-09-15/17	Mississauga|CRH Canada, 2391 Lakeshore Rd W|Site 1	43.48	-79.61
CRHIA260-15	BIOUG27396-A11	BOLD:AAP2825	MG113668	Animalia;Arthropoda;Insecta;Diptera;Calliphoridae;Calliphorinae;Pollenia	Pollenia	2015-09-15/17	Mississauga|CRH Canada, 2391 Lakeshore Rd W|Site 1	43.48	-79.61
CRHIA262-15	BIOUG27396-B01	BOLD:AAG4386	MG379197	Animalia;Arthropoda;Insecta;Hymenoptera;Pompilidae	Pompilidae	2015-09-15/17	Mississauga|CRH Canada, 2391 Lakeshore Rd W|Site 1	43.48	-79.61
CRHIA263-15	BIOUG27396-B02	BOLD:AAG0385	MG348215	Animalia;Arthropoda;Insecta;Hymenoptera;Ichneumonidae;Pimplinae;Pimpla	Pimpla nuda	2015-09-15/17	Mississauga|CRH Canada, 2391 Lakeshore Rd W|Site 1	43.48	-79.61
CRHIA264-15	BIOUG27409-G09	BOLD:AAB1850	MG405404	Animalia;Arthropoda;Insecta;Hemiptera;Aphrophoridae;Aphrophorinae;Philaenus	Philaenus spumarius	2015-09-15/17	Mississauga|CRH Canada, 2391 Lakeshore Rd W|Site 1	43.48	-79.61
CRHIA265-15	BIOUG27409-G10	BOLD:AAY6745	MG398846	Animalia;Arthropoda;Insecta;Hemiptera;Cicadellidae;Aphrodinae;Xestocephalus	Xestocephalus superbus	2015-09-15/17	Mississauga|CRH Canada, 2391 Lakeshore Rd W|Site 1	43.48	-79.61
CRHIA266-15	BIOUG27409-G11	BOLD:ACE5873	MG405942	Animalia;Arthropoda;Insecta;Hemiptera;Cicadellidae;Typhlocybinae;Empoasca	Empoasca	2015-09-15/17	Mississauga|CRH Canada, 2391 Lakeshore Rd W|Site 1	43.48	-79.61
CRHIA267-15	BIOUG27409-G12	BOLD:AAD6344	MG404238	Animalia;Arthropoda;Insecta;Hemiptera;Membracidae;Smiliinae;Publilia	Publilia concava	2015-09-15/17	Mississauga|CRH Canada, 2391 Lakeshore Rd W|Site 1	43.48	-79.61
CRHIA268-15	BIOUG27409-H01	BOLD:AAY6745	MG399472	Animalia;Arthropoda;Insecta;Hemiptera;Cicadellidae;Aphrodinae;Xestocephalus	Xestocephalus superbus	2015-09-15/17	Mississauga|CRH Canada, 2391 Lakeshore Rd W|Site 1	43.48	-79.61
CRHIA269-15	BIOUG27409-H02	BOLD:AAY6745	MG399348	Animalia;Arthropoda;Insecta;Hemiptera;Cicadellidae;Aphrodinae;Xestocephalus	Xestocephalus superbus	2015-09-15/17	Mississauga|CRH Canada, 2391 Lakeshore Rd W|Site 1	43.48	-79.61
CRHIA270-15	BIOUG27409-H03	BOLD:AAY6745	MG401695	Animalia;Arthropoda;Insecta;Hemiptera;Cicadellidae;Aphrodinae;Xestocephalus	Xestocephalus superbus	2015-09-15/17	Mississauga|CRH Canada, 2391 Lakeshore Rd W|Site 1	43.48	-79.61
CRHIA271-15	BIOUG27409-H04	BOLD:ABZ4247	MG406597	Animalia;Arthropoda;Insecta;Hemiptera;Cicadellidae;Typhlocybinae;Empoasca	Empoasca	2015-09-15/17	Mississauga|CRH Canada, 2391 Lakeshore Rd W|Site 1	43.48	-79.61
CRHIA272-15	BIOUG27409-H05	BOLD:AAG8681	MG405056	Animalia;Arthropoda;Insecta;Hemiptera;Cicadellidae;Deltocephalinae;Psammotettix	Psammotettix lividellus	2015-09-15/17	Mississauga|CRH Canada, 2391 Lakeshore Rd W|Site 1	43.48	-79.61
CRHIA274-15	BIOUG27409-H07	BOLD:AAA3070	MG168607	Animalia;Arthropoda;Insecta;Hemiptera;Aphididae;Aphidinae;Aphis	Aphis	2015-09-15/17	Mississauga|CRH Canada, 2391 Lakeshore Rd W|Site 1	43.48	-79.61
CRHIA276-15	BIOUG27409-H09	BOLD:AAZ8500	MG399424	Animalia;Arthropoda;Insecta;Hemiptera;Aleyrodidae	Aleyrodidae	2015-09-15/17	Mississauga|CRH Canada, 2391 Lakeshore Rd W|Site 1	43.48	-79.61
CRHIA277-15	BIOUG27409-H10	BOLD:AAG3895	MG169165	Animalia;Arthropoda;Insecta;Hemiptera;Aphididae;Eriosomatinae;Forda	Forda	2015-09-15/17	Mississauga|CRH Canada, 2391 Lakeshore Rd W|Site 1	43.48	-79.61
CRHIA279-15	BIOUG27523-A11	BOLD:AAC1302	MG342359	Animalia;Arthropoda;Insecta;Hymenoptera;Formicidae;Formicinae;Prenolepis	Prenolepis imparis	2015-09-15/17	Mississauga|CRH Canada, 2391 Lakeshore Rd W|Site 1	43.48	-79.61
CRHIA281-15	BIOUG27523-B01		MG446532	Animalia;Arthropoda;Insecta;Hymenoptera;Diapriidae	Diapriidae	2015-09-15/17	Mississauga|CRH Canada, 2391 Lakeshore Rd W|Site 1	43.48	-79.61
CRHIA282-15	BIOUG27523-B02	BOLD:ACI9955	MG353982	Animalia;Arthropoda;Insecta;Hymenoptera;Perilampidae;Perilampinae;Perilampus	Perilampus	2015-09-15/17	Mississauga|CRH Canada, 2391 Lakeshore Rd W|Site 1	43.48	-79.61
CRHIA284-15	BIOUG27523-B04	BOLD:AAU8736	MG446863	Animalia;Arthropoda;Insecta;Hymenoptera;Diapriidae;Belytinae;Belyta	Belyta validicornis	2015-09-15/17	Mississauga|CRH Canada, 2391 Lakeshore Rd W|Site 1	43.48	-79.61
CRHIA285-15	BIOUG27523-B05	BOLD:AAB9126	MG336834	Animalia;Arthropoda;Insecta;Hymenoptera;Formicidae;Formicinae;Lasius	Lasius	2015-09-15/17	Mississauga|CRH Canada, 2391 Lakeshore Rd W|Site 1	43.48	-79.61
CRHIA286-15	BIOUG27523-B06	BOLD:AAC1302	MG336174	Animalia;Arthropoda;Insecta;Hymenoptera;Formicidae;Formicinae;Prenolepis	Prenolepis imparis	2015-09-15/17	Mississauga|CRH Canada, 2391 Lakeshore Rd W|Site 1	43.48	-79.61
CRHIA287-15	BIOUG27523-B07	BOLD:ABW3282	MG446238	Animalia;Arthropoda;Insecta;Hymenoptera;Aphelinidae;Aphelininae;Aphelinus	Aphelinus	2015-09-15/17	Mississauga|CRH Canada, 2391 Lakeshore Rd W|Site 1	43.48	-79.61
CRHIA288-15	BIOUG27523-B08		MG340295	Animalia;Arthropoda;Insecta;Hymenoptera;Eulophidae	Eulophidae	2015-09-15/17	Mississauga|CRH Canada, 2391 Lakeshore Rd W|Site 1	43.48	-79.61
CRHIA290-15	BIOUG27523-B10	BOLD:AAU8573	MG340088	Animalia;Arthropoda;Insecta;Hymenoptera;Figitidae;Charipinae	Charipinae	2015-09-15/17	Mississauga|CRH Canada, 2391 Lakeshore Rd W|Site 1	43.48	-79.61
CRHIA293-15	BIOUG27523-C01	BOLD:ABW3282	MG442797	Animalia;Arthropoda;Insecta;Hymenoptera;Aphelinidae;Aphelininae;Aphelinus	Aphelinus	2015-09-15/17	Mississauga|CRH Canada, 2391 Lakeshore Rd W|Site 1	43.48	-79.61
CRHIA294-15	BIOUG27523-C02		MG339176	Animalia;Arthropoda;Insecta;Hymenoptera;Eulophidae	Eulophidae	2015-09-15/17	Mississauga|CRH Canada, 2391 Lakeshore Rd W|Site 1	43.48	-79.61
CRHIA295-15	BIOUG27523-C03	BOLD:ABW3282	MG446551	Animalia;Arthropoda;Insecta;Hymenoptera;Aphelinidae;Aphelininae;Aphelinus	Aphelinus	2015-09-15/17	Mississauga|CRH Canada, 2391 Lakeshore Rd W|Site 1	43.48	-79.61
CRHIA297-15	BIOUG27523-C05	BOLD:ABW3282	MG444549	Animalia;Arthropoda;Insecta;Hymenoptera;Aphelinidae;Aphelininae;Aphelinus	Aphelinus	2015-09-15/17	Mississauga|CRH Canada, 2391 Lakeshore Rd W|Site 1	43.48	-79.61
CRHIA299-15	BIOUG27523-C07	BOLD:ABA5901	MG442709	Animalia;Arthropoda;Insecta;Hymenoptera;Aphelinidae	Aphelinidae	2015-09-15/17	Mississauga|CRH Canada, 2391 Lakeshore Rd W|Site 1	43.48	-79.61
CRHIA300-15	BIOUG27523-C08	BOLD:ABW3282	MG438884	Animalia;Arthropoda;Insecta;Hymenoptera;Aphelinidae;Aphelininae;Aphelinus	Aphelinus	2015-09-15/17	Mississauga|CRH Canada, 2391 Lakeshore Rd W|Site 1	43.48	-79.61
CRHIA301-15	BIOUG27523-C09	BOLD:ABW3282	MG445698	Animalia;Arthropoda;Insecta;Hymenoptera;Aphelinidae;Aphelininae;Aphelinus	Aphelinus	2015-09-15/17	Mississauga|CRH Canada, 2391 Lakeshore Rd W|Site 1	43.48	-79.61
CRHIA306-15	BIOUG27523-D02	BOLD:AAB9126	MG340870	Animalia;Arthropoda;Insecta;Hymenoptera;Formicidae;Formicinae;Lasius	Lasius	2015-09-15/17	Mississauga|CRH Canada, 2391 Lakeshore Rd W|Site 1	43.48	-79.61
CRHIA309-15	BIOUG27523-D05		MG441801	Animalia;Arthropoda;Insecta;Hymenoptera;Diapriidae;Diapriinae;Basalys	Basalys	2015-09-15/17	Mississauga|CRH Canada, 2391 Lakeshore Rd W|Site 1	43.48	-79.61
CRHIA312-15	BIOUG27523-D08	BOLD:AAG8256	MG349005	Animalia;Arthropoda;Insecta;Hymenoptera;Mymaridae;Anaphes	Anaphes	2015-09-15/17	Mississauga|CRH Canada, 2391 Lakeshore Rd W|Site 1	43.48	-79.61
CRHIA314-15	BIOUG27523-D10	BOLD:ABW3282	MG438611	Animalia;Arthropoda;Insecta;Hymenoptera;Aphelinidae;Aphelininae;Aphelinus	Aphelinus	2015-09-15/17	Mississauga|CRH Canada, 2391 Lakeshore Rd W|Site 1	43.48	-79.61
CRHIA321-15	BIOUG27523-E05	BOLD:AAN7767	MG344574	Animalia;Arthropoda;Insecta;Hymenoptera;Eupelmidae	Eupelmidae	2015-09-15/17	Mississauga|CRH Canada, 2391 Lakeshore Rd W|Site 1	43.48	-79.61
CRHIA323-15	BIOUG27523-E07	BOLD:ABW3282	MG439157	Animalia;Arthropoda;Insecta;Hymenoptera;Aphelinidae;Aphelininae;Aphelinus	Aphelinus	2015-09-15/17	Mississauga|CRH Canada, 2391 Lakeshore Rd W|Site 1	43.48	-79.61
CRHIA324-15	BIOUG27523-E08	BOLD:ABW3282	MG444098	Animalia;Arthropoda;Insecta;Hymenoptera;Aphelinidae;Aphelininae;Aphelinus	Aphelinus	2015-09-15/17	Mississauga|CRH Canada, 2391 Lakeshore Rd W|Site 1	43.48	-79.61
CRHIA325-15	BIOUG27523-E09	BOLD:ABW3282	MG442021	Animalia;Arthropoda;Insecta;Hymenoptera;Aphelinidae;Aphelininae;Aphelinus	Aphelinus	2015-09-15/17	Mississauga|CRH Canada, 2391 Lakeshore Rd W|Site 1	43.48	-79.61
CRHIA326-15	BIOUG27523-E10	BOLD:ABW3182	MG375583	Animalia;Arthropoda;Insecta;Hymenoptera;Trichogrammatidae	Trichogrammatidae	2015-09-15/17	Mississauga|CRH Canada, 2391 Lakeshore Rd W|Site 1	43.48	-79.61
CRHIA327-15	BIOUG27523-E11	BOLD:ABW3282	MG447975	Animalia;Arthropoda;Insecta;Hymenoptera;Aphelinidae;Aphelininae;Aphelinus	Aphelinus	2015-09-15/17	Mississauga|CRH Canada, 2391 Lakeshore Rd W|Site 1	43.48	-79.61
CRHIA328-15	BIOUG27523-E12		MG337809	Animalia;Arthropoda;Insecta;Hymenoptera;Eulophidae	Eulophidae	2015-09-15/17	Mississauga|CRH Canada, 2391 Lakeshore Rd W|Site 1	43.48	-79.61
CRHIA331-15	BIOUG27523-F03	BOLD:ABV2812	MG348041	Animalia;Arthropoda;Insecta;Hymenoptera;Mymaridae;Anagrus	Anagrus	2015-09-15/17	Mississauga|CRH Canada, 2391 Lakeshore Rd W|Site 1	43.48	-79.61
CRHIA333-15	BIOUG27523-F05		MG348792	Animalia;Arthropoda;Insecta;Hymenoptera;Mymaridae;Anaphes	Anaphes	2015-09-15/17	Mississauga|CRH Canada, 2391 Lakeshore Rd W|Site 1	43.48	-79.61
CRHIA334-15	BIOUG27523-F06	BOLD:ABV9027	MG143063	Animalia;Arthropoda;Insecta;Diptera;Chironomidae;Chironominae;Dicrotendipes	Dicrotendipes	2015-09-15/17	Mississauga|CRH Canada, 2391 Lakeshore Rd W|Site 1	43.48	-79.61
CRHIA335-15	BIOUG27523-F07	BOLD:ABV9027	MG142040	Animalia;Arthropoda;Insecta;Diptera;Chironomidae;Chironominae;Dicrotendipes	Dicrotendipes	2015-09-15/17	Mississauga|CRH Canada, 2391 Lakeshore Rd W|Site 1	43.48	-79.61
CRHIA336-15	BIOUG27523-F08	BOLD:ABV9028	MG141854	Animalia;Arthropoda;Insecta;Diptera;Chironomidae;Chironominae;Paratanytarsus	Paratanytarsus	2015-09-15/17	Mississauga|CRH Canada, 2391 Lakeshore Rd W|Site 1	43.48	-79.61
CRHIA337-15	BIOUG27523-F09	BOLD:ABV9028	MG141235	Animalia;Arthropoda;Insecta;Diptera;Chironomidae;Chironominae;Paratanytarsus	Paratanytarsus	2015-09-15/17	Mississauga|CRH Canada, 2391 Lakeshore Rd W|Site 1	43.48	-79.61
CRHIA338-15	BIOUG27523-F10	BOLD:AAG3237	MG109709	Animalia;Arthropoda;Insecta;Diptera;Phoridae;Metopininae;Megaselia	Megaselia	2015-09-15/17	Mississauga|CRH Canada, 2391 Lakeshore Rd W|Site 1	43.48	-79.61
CRHIA339-15	BIOUG27523-F11	BOLD:ABV9028	MG143102	Animalia;Arthropoda;Insecta;Diptera;Chironomidae;Chironominae;Paratanytarsus	Paratanytarsus	2015-09-15/17	Mississauga|CRH Canada, 2391 Lakeshore Rd W|Site 1	43.48	-79.61
CRHIA340-15	BIOUG27523-F12	BOLD:ABV9028	MG146843	Animalia;Arthropoda;Insecta;Diptera;Chironomidae;Chironominae;Paratanytarsus	Paratanytarsus	2015-09-15/17	Mississauga|CRH Canada, 2391 Lakeshore Rd W|Site 1	43.48	-79.61
CRHIA341-15	BIOUG27523-G01	BOLD:AAN8579	MG092834	Animalia;Arthropoda;Insecta;Diptera;Muscidae;Phaoniinae;Atherigona	Atherigona	2015-09-15/17	Mississauga|CRH Canada, 2391 Lakeshore Rd W|Site 1	43.48	-79.61
CRHIA342-15	BIOUG27523-G02	BOLD:ACC4669	MG140214	Animalia;Arthropoda;Insecta;Diptera;Chironomidae;Orthocladiinae	Orthocladiinae	2015-09-15/17	Mississauga|CRH Canada, 2391 Lakeshore Rd W|Site 1	43.48	-79.61
CRHIA343-15	BIOUG27523-G03	BOLD:AAG3275	MG111576	Animalia;Arthropoda;Insecta;Diptera;Phoridae;Metopininae;Megaselia	Megaselia	2015-09-15/17	Mississauga|CRH Canada, 2391 Lakeshore Rd W|Site 1	43.48	-79.61
CRHIA344-15	BIOUG27523-G04	BOLD:AAG6460	MG122501	Animalia;Arthropoda;Insecta;Diptera;Cecidomyiidae	Cecidomyiidae	2015-09-15/17	Mississauga|CRH Canada, 2391 Lakeshore Rd W|Site 1	43.48	-79.61
CRHIA345-15	BIOUG27523-G05	BOLD:ABV9027	MG142412	Animalia;Arthropoda;Insecta;Diptera;Chironomidae;Chironominae;Dicrotendipes	Dicrotendipes	2015-09-15/17	Mississauga|CRH Canada, 2391 Lakeshore Rd W|Site 1	43.48	-79.61
CRHIA346-15	BIOUG27523-G06	BOLD:AAG3236	MG103716	Animalia;Arthropoda;Insecta;Diptera;Phoridae;Phorinae;Diplonevra	Diplonevra nitidula	2015-09-15/17	Mississauga|CRH Canada, 2391 Lakeshore Rd W|Site 1	43.48	-79.61
CRHIA347-15	BIOUG27523-G07	BOLD:ACV0080	MG144737	Animalia;Arthropoda;Insecta;Diptera;Chironomidae;Chironominae;Paratanytarsus	Paratanytarsus	2015-09-15/17	Mississauga|CRH Canada, 2391 Lakeshore Rd W|Site 1	43.48	-79.61
CRHIA348-15	BIOUG27523-G08	BOLD:AAH4177	MG303277	Animalia;Arthropoda;Insecta;Diptera;Chloropidae;Oscinellinae;Apallates	Apallates neocoxendix	2015-09-15/17	Mississauga|CRH Canada, 2391 Lakeshore Rd W|Site 1	43.48	-79.61
CRHIA349-15	BIOUG27523-G09	BOLD:AAG5463	MG148224	Animalia;Arthropoda;Insecta;Diptera;Chironomidae;Chironominae;Tanytarsus	Tanytarsus	2015-09-15/17	Mississauga|CRH Canada, 2391 Lakeshore Rd W|Site 1	43.48	-79.61
CRHIA350-15	BIOUG27523-G10	BOLD:AAG0996	MG142526	Animalia;Arthropoda;Insecta;Diptera;Chironomidae;Orthocladiinae;Cricotopus	Cricotopus	2015-09-15/17	Mississauga|CRH Canada, 2391 Lakeshore Rd W|Site 1	43.48	-79.61
CRHIA351-15	BIOUG27523-G11	BOLD:AAV6213	MG143006	Animalia;Arthropoda;Insecta;Diptera;Chironomidae;Chironominae;Paratanytarsus	Paratanytarsus	2015-09-15/17	Mississauga|CRH Canada, 2391 Lakeshore Rd W|Site 1	43.48	-79.61
CRHIA352-15	BIOUG27523-G12	BOLD:ABV9028	MG148270	Animalia;Arthropoda;Insecta;Diptera;Chironomidae;Chironominae;Paratanytarsus	Paratanytarsus	2015-09-15/17	Mississauga|CRH Canada, 2391 Lakeshore Rd W|Site 1	43.48	-79.61
CRHIA353-15	BIOUG27523-H01	BOLD:AAG3275	MG104615	Animalia;Arthropoda;Insecta;Diptera;Phoridae;Metopininae;Megaselia	Megaselia	2015-09-15/17	Mississauga|CRH Canada, 2391 Lakeshore Rd W|Site 1	43.48	-79.61
CRHIA354-15	BIOUG27523-H02	BOLD:ACZ1014	MG107898	Animalia;Arthropoda;Insecta;Diptera;Phoridae;Metopininae;Puliciphora	Puliciphora	2015-09-15/17	Mississauga|CRH Canada, 2391 Lakeshore Rd W|Site 1	43.48	-79.61
CRHIA355-15	BIOUG27523-H03	BOLD:AAN8579	MG092086	Animalia;Arthropoda;Insecta;Diptera;Muscidae;Phaoniinae;Atherigona	Atherigona	2015-09-15/17	Mississauga|CRH Canada, 2391 Lakeshore Rd W|Site 1	43.48	-79.61
CRHIA356-15	BIOUG27523-H04	BOLD:AAN5318	MG142221	Animalia;Arthropoda;Insecta;Diptera;Chironomidae;Orthocladiinae;Cricotopus	Cricotopus	2015-09-15/17	Mississauga|CRH Canada, 2391 Lakeshore Rd W|Site 1	43.48	-79.61
CRHIA357-15	BIOUG27523-H05	BOLD:ABV9028	MG145201	Animalia;Arthropoda;Insecta;Diptera;Chironomidae;Chironominae;Paratanytarsus	Paratanytarsus	2015-09-15/17	Mississauga|CRH Canada, 2391 Lakeshore Rd W|Site 1	43.48	-79.61
CRHIA358-15	BIOUG27523-H06	BOLD:AAN8579	MG088517	Animalia;Arthropoda;Insecta;Diptera;Muscidae;Phaoniinae;Atherigona	Atherigona	2015-09-15/17	Mississauga|CRH Canada, 2391 Lakeshore Rd W|Site 1	43.48	-79.61
CRHIA359-15	BIOUG27523-H07	BOLD:ABV9028	MG139405	Animalia;Arthropoda;Insecta;Diptera;Chironomidae;Chironominae;Paratanytarsus	Paratanytarsus	2015-09-15/17	Mississauga|CRH Canada, 2391 Lakeshore Rd W|Site 1	43.48	-79.61
CRHIA360-15	BIOUG27523-H08	BOLD:ABV9028	MG144439	Animalia;Arthropoda;Insecta;Diptera;Chironomidae;Chironominae;Paratanytarsus	Paratanytarsus	2015-09-15/17	Mississauga|CRH Canada, 2391 Lakeshore Rd W|Site 1	43.48	-79.61
CRHIA361-15	BIOUG27523-H09	BOLD:ABV9027	MG138995	Animalia;Arthropoda;Insecta;Diptera;Chironomidae;Chironominae;Dicrotendipes	Dicrotendipes	2015-09-15/17	Mississauga|CRH Canada, 2391 Lakeshore Rd W|Site 1	43.48	-79.61
CRHIA362-15	BIOUG27523-H10	BOLD:ABV9027	MG143388	Animalia;Arthropoda;Insecta;Diptera;Chironomidae;Chironominae;Dicrotendipes	Dicrotendipes	2015-09-15/17	Mississauga|CRH Canada, 2391 Lakeshore Rd W|Site 1	43.48	-79.61
CRHIA363-15	BIOUG27523-H11	BOLD:ABV9028	MG147887	Animalia;Arthropoda;Insecta;Diptera;Chironomidae;Chironominae;Paratanytarsus	Paratanytarsus	2015-09-15/17	Mississauga|CRH Canada, 2391 Lakeshore Rd W|Site 1	43.48	-79.61
CRHIA364-15	BIOUG27524-A01	BOLD:AAG3895	MG169652	Animalia;Arthropoda;Insecta;Hemiptera;Aphididae;Eriosomatinae;Forda	Forda	2015-09-15/17	Mississauga|CRH Canada, 2391 Lakeshore Rd W|Site 1	43.48	-79.61
CRHIA365-15	BIOUG27524-A02	BOLD:AAG3895	MG165355	Animalia;Arthropoda;Insecta;Hemiptera;Aphididae;Eriosomatinae;Forda	Forda	2015-09-15/17	Mississauga|CRH Canada, 2391 Lakeshore Rd W|Site 1	43.48	-79.61
CRHIA366-15	BIOUG27524-A03	BOLD:AAG3895	MG165421	Animalia;Arthropoda;Insecta;Hemiptera;Aphididae;Eriosomatinae;Forda	Forda	2015-09-15/17	Mississauga|CRH Canada, 2391 Lakeshore Rd W|Site 1	43.48	-79.61
CRHIA367-15	BIOUG27524-A04	BOLD:AAZ8500	MG401869	Animalia;Arthropoda;Insecta;Hemiptera;Aleyrodidae	Aleyrodidae	2015-09-15/17	Mississauga|CRH Canada, 2391 Lakeshore Rd W|Site 1	43.48	-79.61
CRHIA368-15	BIOUG27524-A05	BOLD:AAG3895	MG170897	Animalia;Arthropoda;Insecta;Hemiptera;Aphididae;Eriosomatinae;Forda	Forda	2015-09-15/17	Mississauga|CRH Canada, 2391 Lakeshore Rd W|Site 1	43.48	-79.61
CRHIA369-15	BIOUG27525-A01	BOLD:AAA8386	MG362984	Animalia;Arthropoda;Insecta;Lepidoptera;Noctuidae;Noctuinae;Leucania	Leucania commoides	2015-09-15/17	Mississauga|CRH Canada, 2391 Lakeshore Rd W|Site 1	43.48	-79.61
CRHIA370-15	BIOUG27525-A02	BOLD:AAN9916	MG059855	Animalia;Arthropoda;Insecta;Coleoptera;Staphylinidae;Scydmaeninae;Stenichnus	Stenichnus scutellaris	2015-09-15/17	Mississauga|CRH Canada, 2391 Lakeshore Rd W|Site 1	43.48	-79.61
CRHIA371-15	BIOUG27525-A03	BOLD:AAN9916	MG061558	Animalia;Arthropoda;Insecta;Coleoptera;Staphylinidae;Scydmaeninae;Stenichnus	Stenichnus scutellaris	2015-09-15/17	Mississauga|CRH Canada, 2391 Lakeshore Rd W|Site 1	43.48	-79.61
CRHIA372-15	BIOUG27525-A04	BOLD:ACK2023	MG055559	Animalia;Arthropoda;Insecta;Coleoptera;Staphylinidae;Pselaphinae;Melba	Melba parvula	2015-09-15/17	Mississauga|CRH Canada, 2391 Lakeshore Rd W|Site 1	43.48	-79.61
CRHIA373-15	BIOUG27525-A05	BOLD:AAN9916	MG057982	Animalia;Arthropoda;Insecta;Coleoptera;Staphylinidae;Scydmaeninae;Stenichnus	Stenichnus scutellaris	2015-09-15/17	Mississauga|CRH Canada, 2391 Lakeshore Rd W|Site 1	43.48	-79.61
CRHIA374-15	BIOUG27525-A06	BOLD:AAN8579	MG091552	Animalia;Arthropoda;Insecta;Diptera;Muscidae;Phaoniinae;Atherigona	Atherigona	2015-09-15/17	Mississauga|CRH Canada, 2391 Lakeshore Rd W|Site 1	43.48	-79.61
CRHIA375-15	BIOUG27525-A07	BOLD:ABY2015	MG144160	Animalia;Arthropoda;Insecta;Diptera;Chironomidae;Orthocladiinae;Corynoneura	Corynoneura	2015-09-15/17	Mississauga|CRH Canada, 2391 Lakeshore Rd W|Site 1	43.48	-79.61
CRHIA376-15	BIOUG27525-A08	BOLD:ABV1330	MG122960	Animalia;Arthropoda;Insecta;Diptera;Cecidomyiidae	Cecidomyiidae	2015-09-15/17	Mississauga|CRH Canada, 2391 Lakeshore Rd W|Site 1	43.48	-79.61
CRHIA377-15	BIOUG27525-A09	BOLD:ABW3282	MG442575	Animalia;Arthropoda;Insecta;Hymenoptera;Aphelinidae;Aphelininae;Aphelinus	Aphelinus	2015-09-15/17	Mississauga|CRH Canada, 2391 Lakeshore Rd W|Site 1	43.48	-79.61
CRHIA380-15	BIOUG27525-A12	BOLD:ACA9321	MG140051	Animalia;Arthropoda;Insecta;Diptera;Chironomidae;Orthocladiinae	Orthocladiinae	2015-09-15/17	Mississauga|CRH Canada, 2391 Lakeshore Rd W|Site 1	43.48	-79.61
CRHIA382-15	BIOUG27525-B02	BOLD:ACC3563	MG362376	Animalia;Arthropoda;Insecta;Thysanoptera;Thripidae;Thripinae;Thrips	Thrips	2015-09-15/17	Mississauga|CRH Canada, 2391 Lakeshore Rd W|Site 1	43.48	-79.61
CRHIA383-15	BIOUG27525-B03	BOLD:AAB3870	MG357243	Animalia;Arthropoda;Insecta;Thysanoptera;Thripidae;Thripinae;Thrips	Thrips tabaci	2015-09-15/17	Mississauga|CRH Canada, 2391 Lakeshore Rd W|Site 1	43.48	-79.61
CRHIA384-15	BIOUG27525-B04	BOLD:AAQ0558	MG334449	Animalia;Arthropoda;Insecta;Thysanoptera;Thripidae;Thripinae;Anaphothrips	Anaphothrips obscurus	2015-09-15/17	Mississauga|CRH Canada, 2391 Lakeshore Rd W|Site 1	43.48	-79.61
CRHIA386-16	BIOUG27396-E10	BOLD:ABZ2516	MG448201	Animalia;Arthropoda;Insecta;Hymenoptera;Apidae;Apinae;Bombus	Bombus impatiens	2015-10-13/15	Mississauga|CRH Canada, 2391 Lakeshore Rd W|Site 1	43.48	-79.61
CRHIA387-16	BIOUG27396-E11	BOLD:ABZ2516	MG446388	Animalia;Arthropoda;Insecta;Hymenoptera;Apidae;Apinae;Bombus	Bombus impatiens	2015-10-13/15	Mississauga|CRH Canada, 2391 Lakeshore Rd W|Site 1	43.48	-79.61
CRHIA388-16	BIOUG27396-E12	BOLD:AAG7407	MG382508	Animalia;Arthropoda;Insecta;Orthoptera;Trigonidiidae;Nemobiinae;Allonemobius	Allonemobius	2015-10-13/15	Mississauga|CRH Canada, 2391 Lakeshore Rd W|Site 1	43.48	-79.61
CRHIA389-16	BIOUG27396-F01	BOLD:AAB0868	MG112153	Animalia;Arthropoda;Insecta;Diptera;Calliphoridae;Calliphorinae;Cynomya	Cynomya cadaverina	2015-10-13/15	Mississauga|CRH Canada, 2391 Lakeshore Rd W|Site 1	43.48	-79.61
CRHIA390-16	BIOUG27396-F02	BOLD:AAG6756	MG291074	Animalia;Arthropoda;Insecta;Diptera;Sarcophagidae;Sarcophaginae;Boettcheria	Boettcheria cimbicis	2015-10-13/15	Mississauga|CRH Canada, 2391 Lakeshore Rd W|Site 1	43.48	-79.61
CRHIA391-16	BIOUG27396-F03	BOLD:AAD7145	MG095509	Animalia;Arthropoda;Insecta;Diptera;Muscidae;Mydaeinae;Myospila	Myospila meditabunda	2015-10-13/15	Mississauga|CRH Canada, 2391 Lakeshore Rd W|Site 1	43.48	-79.61
CRHIA392-16	BIOUG27396-F04	BOLD:AAG2460	MG112446	Animalia;Arthropoda;Insecta;Diptera;Anthomyiidae;Anthomyiinae;Hydrophoria	Hydrophoria lancifer	2015-10-13/15	Mississauga|CRH Canada, 2391 Lakeshore Rd W|Site 1	43.48	-79.61
CRHIA393-16	BIOUG27396-F05	BOLD:AAB5609	MG094274	Animalia;Arthropoda;Insecta;Diptera;Muscidae;Coenosiinae;Coenosia	Coenosia tigrina	2015-10-13/15	Mississauga|CRH Canada, 2391 Lakeshore Rd W|Site 1	43.48	-79.61
CRHIA394-16	BIOUG27398-A01	BOLD:AAY6849	MG350999	Animalia;Arthropoda;Insecta;Hymenoptera;Ichneumonidae;Campopleginae	Campopleginae	2015-10-13/15	Mississauga|CRH Canada, 2391 Lakeshore Rd W|Site 1	43.48	-79.61
CRHIA395-16	BIOUG27398-A02	BOLD:ACU6873	MG383035	Animalia;Arthropoda;Insecta;Hymenoptera;Platygastridae	Platygastridae	2015-10-13/15	Mississauga|CRH Canada, 2391 Lakeshore Rd W|Site 1	43.48	-79.61
CRHIA397-16	BIOUG27398-A04	BOLD:AAC1302	MG342578	Animalia;Arthropoda;Insecta;Hymenoptera;Formicidae;Formicinae;Prenolepis	Prenolepis imparis	2015-10-13/15	Mississauga|CRH Canada, 2391 Lakeshore Rd W|Site 1	43.48	-79.61
CRHIA399-16	BIOUG27398-A06	BOLD:AAC1302	MG335994	Animalia;Arthropoda;Insecta;Hymenoptera;Formicidae;Formicinae;Prenolepis	Prenolepis imparis	2015-10-13/15	Mississauga|CRH Canada, 2391 Lakeshore Rd W|Site 1	43.48	-79.61
CRHIA400-16	BIOUG27398-A07	BOLD:AAU9167	MG445846	Animalia;Arthropoda;Insecta;Hymenoptera;Braconidae;Doryctinae;Heterospilus	Heterospilus	2015-10-13/15	Mississauga|CRH Canada, 2391 Lakeshore Rd W|Site 1	43.48	-79.61
CRHIA401-16	BIOUG27398-A08	BOLD:AAC1302	MG335030	Animalia;Arthropoda;Insecta;Hymenoptera;Formicidae;Formicinae;Prenolepis	Prenolepis imparis	2015-10-13/15	Mississauga|CRH Canada, 2391 Lakeshore Rd W|Site 1	43.48	-79.61
CRHIA402-16	BIOUG27398-A09		MG349034	Animalia;Arthropoda;Insecta;Hymenoptera;Mymaridae;Gonatocerus	Gonatocerus	2015-10-13/15	Mississauga|CRH Canada, 2391 Lakeshore Rd W|Site 1	43.48	-79.61
CRHIA403-16	BIOUG27398-A10	BOLD:AAU8565	MG338871	Animalia;Arthropoda;Insecta;Hymenoptera;Eulophidae;Tetrastichinae;Baryscapus	Baryscapus	2015-10-13/15	Mississauga|CRH Canada, 2391 Lakeshore Rd W|Site 1	43.48	-79.61
CRHIA404-16	BIOUG27398-A11	BOLD:AAC1302	MG339737	Animalia;Arthropoda;Insecta;Hymenoptera;Formicidae;Formicinae;Prenolepis	Prenolepis imparis	2015-10-13/15	Mississauga|CRH Canada, 2391 Lakeshore Rd W|Site 1	43.48	-79.61
CRHIA406-16	BIOUG27398-B01	BOLD:ACZ1989	MG375332	Animalia;Arthropoda;Insecta;Hymenoptera;Platygastridae	Platygastridae	2015-10-13/15	Mississauga|CRH Canada, 2391 Lakeshore Rd W|Site 1	43.48	-79.61
CRHIA407-16	BIOUG27398-B02	BOLD:AAU8736	MG442057	Animalia;Arthropoda;Insecta;Hymenoptera;Diapriidae;Belytinae;Belyta	Belyta validicornis	2015-10-13/15	Mississauga|CRH Canada, 2391 Lakeshore Rd W|Site 1	43.48	-79.61
CRHIA410-16	BIOUG27398-B05	BOLD:ACB0984	MG379374	Animalia;Arthropoda;Insecta;Psocodea;Stenopsocidae;Graphopsocus	Graphopsocus cruciatus	2015-10-13/15	Mississauga|CRH Canada, 2391 Lakeshore Rd W|Site 1	43.48	-79.61
CRHIA411-16	BIOUG27399-A01	BOLD:AAA4277	MG166957	Animalia;Arthropoda;Insecta;Diptera;Syrphidae;Syrphinae;Toxomerus	Toxomerus marginatus	2015-10-13/15	Mississauga|CRH Canada, 2391 Lakeshore Rd W|Site 1	43.48	-79.61
CRHIA412-16	BIOUG27399-A02	BOLD:AAA3453	MG119289	Animalia;Arthropoda;Insecta;Diptera;Anthomyiidae;Anthomyiinae;Delia	Delia platura	2015-10-13/15	Mississauga|CRH Canada, 2391 Lakeshore Rd W|Site 1	43.48	-79.61
CRHIA413-16	BIOUG27399-A03	BOLD:AAA3453	MG120213	Animalia;Arthropoda;Insecta;Diptera;Anthomyiidae;Anthomyiinae;Delia	Delia platura	2015-10-13/15	Mississauga|CRH Canada, 2391 Lakeshore Rd W|Site 1	43.48	-79.61
CRHIA414-16	BIOUG27399-A04	BOLD:AAB5609	MG095172	Animalia;Arthropoda;Insecta;Diptera;Muscidae;Coenosiinae;Coenosia	Coenosia tigrina	2015-10-13/15	Mississauga|CRH Canada, 2391 Lakeshore Rd W|Site 1	43.48	-79.61
CRHIA415-16	BIOUG27399-A05	BOLD:AAU5598	MG104733	Animalia;Arthropoda;Insecta;Diptera;Phoridae;Metopininae;Megaselia	Megaselia	2015-10-13/15	Mississauga|CRH Canada, 2391 Lakeshore Rd W|Site 1	43.48	-79.61
CRHIA416-16	BIOUG27399-A06	BOLD:AAB5609	MG096068	Animalia;Arthropoda;Insecta;Diptera;Muscidae;Coenosiinae;Coenosia	Coenosia tigrina	2015-10-13/15	Mississauga|CRH Canada, 2391 Lakeshore Rd W|Site 1	43.48	-79.61
CRHIA417-16	BIOUG27399-A07	BOLD:AAB5609	MG096809	Animalia;Arthropoda;Insecta;Diptera;Muscidae;Coenosiinae;Coenosia	Coenosia tigrina	2015-10-13/15	Mississauga|CRH Canada, 2391 Lakeshore Rd W|Site 1	43.48	-79.61
CRHIA418-16	BIOUG27399-A08	BOLD:AAA3453	MG121334	Animalia;Arthropoda;Insecta;Diptera;Anthomyiidae;Anthomyiinae;Delia	Delia platura	2015-10-13/15	Mississauga|CRH Canada, 2391 Lakeshore Rd W|Site 1	43.48	-79.61
CRHIA420-16	BIOUG27399-A10	BOLD:AAG3274	MG107139	Animalia;Arthropoda;Insecta;Diptera;Phoridae;Metopininae;Megaselia	Megaselia rufipes	2015-10-13/15	Mississauga|CRH Canada, 2391 Lakeshore Rd W|Site 1	43.48	-79.61
CRHIA421-16	BIOUG27399-A11	BOLD:ACC7282	MG143261	Animalia;Arthropoda;Insecta;Diptera;Chironomidae;Orthocladiinae;Cricotopus	Cricotopus bicinctus	2015-10-13/15	Mississauga|CRH Canada, 2391 Lakeshore Rd W|Site 1	43.48	-79.61
CRHIA422-16	BIOUG27399-A12	BOLD:ACC7282	MG141727	Animalia;Arthropoda;Insecta;Diptera;Chironomidae;Orthocladiinae;Cricotopus	Cricotopus bicinctus	2015-10-13/15	Mississauga|CRH Canada, 2391 Lakeshore Rd W|Site 1	43.48	-79.61
CRHIA423-16	BIOUG27399-B01		MG146990	Animalia;Arthropoda;Insecta;Diptera;Chironomidae;Chironominae;Dicrotendipes	Dicrotendipes	2015-10-13/15	Mississauga|CRH Canada, 2391 Lakeshore Rd W|Site 1	43.48	-79.61
CRHIA424-16	BIOUG27399-B02	BOLD:ABV9027	MG148288	Animalia;Arthropoda;Insecta;Diptera;Chironomidae;Chironominae;Dicrotendipes	Dicrotendipes	2015-10-13/15	Mississauga|CRH Canada, 2391 Lakeshore Rd W|Site 1	43.48	-79.61
CRHIA425-16	BIOUG27399-B03	BOLD:ACC7282	MG148161	Animalia;Arthropoda;Insecta;Diptera;Chironomidae;Orthocladiinae;Cricotopus	Cricotopus bicinctus	2015-10-13/15	Mississauga|CRH Canada, 2391 Lakeshore Rd W|Site 1	43.48	-79.61
CRHIA426-16	BIOUG27399-B04	BOLD:AAC0069	MG143472	Animalia;Arthropoda;Insecta;Diptera;Chironomidae;Orthocladiinae;Orthocladius	Orthocladius sp. TE13	2015-10-13/15	Mississauga|CRH Canada, 2391 Lakeshore Rd W|Site 1	43.48	-79.61
CRHIA427-16	BIOUG27399-B05	BOLD:AAM6780	MG078975	Animalia;Arthropoda;Insecta;Diptera;Dolichopodidae;Sympycninae	Sympycninae	2015-10-13/15	Mississauga|CRH Canada, 2391 Lakeshore Rd W|Site 1	43.48	-79.61
CRHIA428-16	BIOUG27399-B06		MG142105	Animalia;Arthropoda;Insecta;Diptera;Chironomidae;Chironominae;Dicrotendipes	Dicrotendipes	2015-10-13/15	Mississauga|CRH Canada, 2391 Lakeshore Rd W|Site 1	43.48	-79.61
CRHIA429-16	BIOUG27399-B07	BOLD:ACC7282	MG142178	Animalia;Arthropoda;Insecta;Diptera;Chironomidae;Orthocladiinae;Cricotopus	Cricotopus bicinctus	2015-10-13/15	Mississauga|CRH Canada, 2391 Lakeshore Rd W|Site 1	43.48	-79.61
CRHIA430-16	BIOUG27399-B08	BOLD:ABA6407	MG154581	Animalia;Arthropoda;Insecta;Diptera;Sciaridae;Pseudolycoriella	Pseudolycoriella	2015-10-13/15	Mississauga|CRH Canada, 2391 Lakeshore Rd W|Site 1	43.48	-79.61
CRHIA431-16	BIOUG27399-B09	BOLD:ACC7282	MG144339	Animalia;Arthropoda;Insecta;Diptera;Chironomidae;Orthocladiinae;Cricotopus	Cricotopus bicinctus	2015-10-13/15	Mississauga|CRH Canada, 2391 Lakeshore Rd W|Site 1	43.48	-79.61
CRHIA432-16	BIOUG27399-B10	BOLD:ACX6055	MG102666	Animalia;Arthropoda;Insecta;Diptera;Phoridae;Metopininae;Megaselia	Megaselia	2015-10-13/15	Mississauga|CRH Canada, 2391 Lakeshore Rd W|Site 1	43.48	-79.61
CRHIA433-16	BIOUG27399-B11	BOLD:ABV9027	MG147259	Animalia;Arthropoda;Insecta;Diptera;Chironomidae;Chironominae;Dicrotendipes	Dicrotendipes	2015-10-13/15	Mississauga|CRH Canada, 2391 Lakeshore Rd W|Site 1	43.48	-79.61
CRHIA434-16	BIOUG27399-B12	BOLD:ACC7282	MG143581	Animalia;Arthropoda;Insecta;Diptera;Chironomidae;Orthocladiinae;Cricotopus	Cricotopus bicinctus	2015-10-13/15	Mississauga|CRH Canada, 2391 Lakeshore Rd W|Site 1	43.48	-79.61
CRHIA435-16	BIOUG27399-C01	BOLD:ACC7282	MG147688	Animalia;Arthropoda;Insecta;Diptera;Chironomidae;Orthocladiinae;Cricotopus	Cricotopus bicinctus	2015-10-13/15	Mississauga|CRH Canada, 2391 Lakeshore Rd W|Site 1	43.48	-79.61
CRHIA436-16	BIOUG27399-C02	BOLD:ACC7282	MG145952	Animalia;Arthropoda;Insecta;Diptera;Chironomidae;Orthocladiinae;Cricotopus	Cricotopus bicinctus	2015-10-13/15	Mississauga|CRH Canada, 2391 Lakeshore Rd W|Site 1	43.48	-79.61
CRHIA437-16	BIOUG27399-C03	BOLD:ACC7282	MG146798	Animalia;Arthropoda;Insecta;Diptera;Chironomidae;Orthocladiinae;Cricotopus	Cricotopus bicinctus	2015-10-13/15	Mississauga|CRH Canada, 2391 Lakeshore Rd W|Site 1	43.48	-79.61
CRHIA438-16	BIOUG27399-C04	BOLD:ACC7282	MG142216	Animalia;Arthropoda;Insecta;Diptera;Chironomidae;Orthocladiinae;Cricotopus	Cricotopus bicinctus	2015-10-13/15	Mississauga|CRH Canada, 2391 Lakeshore Rd W|Site 1	43.48	-79.61
CRHIA439-16	BIOUG27399-C05	BOLD:ACC7282	MG141415	Animalia;Arthropoda;Insecta;Diptera;Chironomidae;Orthocladiinae;Cricotopus	Cricotopus bicinctus	2015-10-13/15	Mississauga|CRH Canada, 2391 Lakeshore Rd W|Site 1	43.48	-79.61
CRHIA440-16	BIOUG27399-C06	BOLD:AAG0996	MG141797	Animalia;Arthropoda;Insecta;Diptera;Chironomidae;Orthocladiinae;Cricotopus	Cricotopus	2015-10-13/15	Mississauga|CRH Canada, 2391 Lakeshore Rd W|Site 1	43.48	-79.61
CRHIA441-16	BIOUG27399-C07	BOLD:ACC7282	MG141281	Animalia;Arthropoda;Insecta;Diptera;Chironomidae;Orthocladiinae;Cricotopus	Cricotopus bicinctus	2015-10-13/15	Mississauga|CRH Canada, 2391 Lakeshore Rd W|Site 1	43.48	-79.61
CRHIA442-16	BIOUG27399-C08	BOLD:ACC7282	MG141586	Animalia;Arthropoda;Insecta;Diptera;Chironomidae;Orthocladiinae;Cricotopus	Cricotopus bicinctus	2015-10-13/15	Mississauga|CRH Canada, 2391 Lakeshore Rd W|Site 1	43.48	-79.61
CRHIA443-16	BIOUG27399-C09	BOLD:ACC7282	MG142392	Animalia;Arthropoda;Insecta;Diptera;Chironomidae;Orthocladiinae;Cricotopus	Cricotopus bicinctus	2015-10-13/15	Mississauga|CRH Canada, 2391 Lakeshore Rd W|Site 1	43.48	-79.61
CRHIA444-16	BIOUG27399-C10	BOLD:AAG0996	MG141406	Animalia;Arthropoda;Insecta;Diptera;Chironomidae;Orthocladiinae;Cricotopus	Cricotopus	2015-10-13/15	Mississauga|CRH Canada, 2391 Lakeshore Rd W|Site 1	43.48	-79.61
CRHIA445-16	BIOUG27399-C11	BOLD:ACC7282	MG148100	Animalia;Arthropoda;Insecta;Diptera;Chironomidae;Orthocladiinae;Cricotopus	Cricotopus bicinctus	2015-10-13/15	Mississauga|CRH Canada, 2391 Lakeshore Rd W|Site 1	43.48	-79.61
CRHIA446-16	BIOUG27399-C12	BOLD:ACC7282	MG141644	Animalia;Arthropoda;Insecta;Diptera;Chironomidae;Orthocladiinae;Cricotopus	Cricotopus bicinctus	2015-10-13/15	Mississauga|CRH Canada, 2391 Lakeshore Rd W|Site 1	43.48	-79.61
CRHIA447-16	BIOUG27399-D01	BOLD:ACC7282	MG142564	Animalia;Arthropoda;Insecta;Diptera;Chironomidae;Orthocladiinae;Cricotopus	Cricotopus bicinctus	2015-10-13/15	Mississauga|CRH Canada, 2391 Lakeshore Rd W|Site 1	43.48	-79.61
CRHIA448-16	BIOUG27399-D02	BOLD:ACC7282	MG145203	Animalia;Arthropoda;Insecta;Diptera;Chironomidae;Orthocladiinae;Cricotopus	Cricotopus bicinctus	2015-10-13/15	Mississauga|CRH Canada, 2391 Lakeshore Rd W|Site 1	43.48	-79.61
CRHIA449-16	BIOUG27399-D03	BOLD:ACC7282	MG144736	Animalia;Arthropoda;Insecta;Diptera;Chironomidae;Orthocladiinae;Cricotopus	Cricotopus bicinctus	2015-10-13/15	Mississauga|CRH Canada, 2391 Lakeshore Rd W|Site 1	43.48	-79.61
CRHIA450-16	BIOUG27399-D04	BOLD:ACC7282	MG141550	Animalia;Arthropoda;Insecta;Diptera;Chironomidae;Orthocladiinae;Cricotopus	Cricotopus bicinctus	2015-10-13/15	Mississauga|CRH Canada, 2391 Lakeshore Rd W|Site 1	43.48	-79.61
CRHIA451-16	BIOUG27399-D05	BOLD:ACC7282	MG140920	Animalia;Arthropoda;Insecta;Diptera;Chironomidae;Orthocladiinae;Cricotopus	Cricotopus bicinctus	2015-10-13/15	Mississauga|CRH Canada, 2391 Lakeshore Rd W|Site 1	43.48	-79.61
CRHIA452-16	BIOUG27399-D06	BOLD:AAG0996	MG144267	Animalia;Arthropoda;Insecta;Diptera;Chironomidae;Orthocladiinae;Cricotopus	Cricotopus	2015-10-13/15	Mississauga|CRH Canada, 2391 Lakeshore Rd W|Site 1	43.48	-79.61
CRHIA453-16	BIOUG27399-D07	BOLD:ACC7282	MG143301	Animalia;Arthropoda;Insecta;Diptera;Chironomidae;Orthocladiinae;Cricotopus	Cricotopus bicinctus	2015-10-13/15	Mississauga|CRH Canada, 2391 Lakeshore Rd W|Site 1	43.48	-79.61
CRHIA454-16	BIOUG27399-D08	BOLD:AAG0996	MG147873	Animalia;Arthropoda;Insecta;Diptera;Chironomidae;Orthocladiinae;Cricotopus	Cricotopus	2015-10-13/15	Mississauga|CRH Canada, 2391 Lakeshore Rd W|Site 1	43.48	-79.61
CRHIA455-16	BIOUG27399-D09	BOLD:AAG0996	MG139878	Animalia;Arthropoda;Insecta;Diptera;Chironomidae;Orthocladiinae;Cricotopus	Cricotopus	2015-10-13/15	Mississauga|CRH Canada, 2391 Lakeshore Rd W|Site 1	43.48	-79.61
CRHIA456-16	BIOUG27399-D10	BOLD:ACC7282	MG141821	Animalia;Arthropoda;Insecta;Diptera;Chironomidae;Orthocladiinae;Cricotopus	Cricotopus bicinctus	2015-10-13/15	Mississauga|CRH Canada, 2391 Lakeshore Rd W|Site 1	43.48	-79.61
CRHIA457-16	BIOUG27399-D11	BOLD:AAG0996	MG141247	Animalia;Arthropoda;Insecta;Diptera;Chironomidae;Orthocladiinae;Cricotopus	Cricotopus	2015-10-13/15	Mississauga|CRH Canada, 2391 Lakeshore Rd W|Site 1	43.48	-79.61
CRHIA458-16	BIOUG27399-D12	BOLD:ACC7282	MG144332	Animalia;Arthropoda;Insecta;Diptera;Chironomidae;Orthocladiinae;Cricotopus	Cricotopus bicinctus	2015-10-13/15	Mississauga|CRH Canada, 2391 Lakeshore Rd W|Site 1	43.48	-79.61
CRHIA459-16	BIOUG27399-E01	BOLD:ACC7282	MG141714	Animalia;Arthropoda;Insecta;Diptera;Chironomidae;Orthocladiinae;Cricotopus	Cricotopus bicinctus	2015-10-13/15	Mississauga|CRH Canada, 2391 Lakeshore Rd W|Site 1	43.48	-79.61
CRHIA460-16	BIOUG27399-E02	BOLD:AAG0996	MG145504	Animalia;Arthropoda;Insecta;Diptera;Chironomidae;Orthocladiinae;Cricotopus	Cricotopus	2015-10-13/15	Mississauga|CRH Canada, 2391 Lakeshore Rd W|Site 1	43.48	-79.61
CRHIA461-16	BIOUG27399-E03	BOLD:ACC7282	MG141993	Animalia;Arthropoda;Insecta;Diptera;Chironomidae;Orthocladiinae;Cricotopus	Cricotopus bicinctus	2015-10-13/15	Mississauga|CRH Canada, 2391 Lakeshore Rd W|Site 1	43.48	-79.61
CRHIA462-16	BIOUG27399-E04	BOLD:AAG0996	MG143230	Animalia;Arthropoda;Insecta;Diptera;Chironomidae;Orthocladiinae;Cricotopus	Cricotopus	2015-10-13/15	Mississauga|CRH Canada, 2391 Lakeshore Rd W|Site 1	43.48	-79.61
CRHIA463-16	BIOUG27399-E05	BOLD:ACC7282	MG145208	Animalia;Arthropoda;Insecta;Diptera;Chironomidae;Orthocladiinae;Cricotopus	Cricotopus bicinctus	2015-10-13/15	Mississauga|CRH Canada, 2391 Lakeshore Rd W|Site 1	43.48	-79.61
CRHIA464-16	BIOUG27399-E06	BOLD:ACC7282	MG147770	Animalia;Arthropoda;Insecta;Diptera;Chironomidae;Orthocladiinae;Cricotopus	Cricotopus bicinctus	2015-10-13/15	Mississauga|CRH Canada, 2391 Lakeshore Rd W|Site 1	43.48	-79.61
CRHIA465-16	BIOUG27399-E07	BOLD:ACC7282	MG146699	Animalia;Arthropoda;Insecta;Diptera;Chironomidae;Orthocladiinae;Cricotopus	Cricotopus bicinctus	2015-10-13/15	Mississauga|CRH Canada, 2391 Lakeshore Rd W|Site 1	43.48	-79.61
CRHIA466-16	BIOUG27399-E08	BOLD:ACC7282	MG141068	Animalia;Arthropoda;Insecta;Diptera;Chironomidae;Orthocladiinae;Cricotopus	Cricotopus bicinctus	2015-10-13/15	Mississauga|CRH Canada, 2391 Lakeshore Rd W|Site 1	43.48	-79.61
CRHIA467-16	BIOUG27399-E09	BOLD:AAG0996	MG138552	Animalia;Arthropoda;Insecta;Diptera;Chironomidae;Orthocladiinae;Cricotopus	Cricotopus	2015-10-13/15	Mississauga|CRH Canada, 2391 Lakeshore Rd W|Site 1	43.48	-79.61
CRHIA468-16	BIOUG27399-E10	BOLD:AAG0996	MG147124	Animalia;Arthropoda;Insecta;Diptera;Chironomidae;Orthocladiinae;Cricotopus	Cricotopus	2015-10-13/15	Mississauga|CRH Canada, 2391 Lakeshore Rd W|Site 1	43.48	-79.61
CRHIA469-16	BIOUG27399-E11	BOLD:ACC7282	MG142992	Animalia;Arthropoda;Insecta;Diptera;Chironomidae;Orthocladiinae;Cricotopus	Cricotopus bicinctus	2015-10-13/15	Mississauga|CRH Canada, 2391 Lakeshore Rd W|Site 1	43.48	-79.61
CRHIA470-16	BIOUG27399-E12	BOLD:AAG0996	MG142875	Animalia;Arthropoda;Insecta;Diptera;Chironomidae;Orthocladiinae;Cricotopus	Cricotopus	2015-10-13/15	Mississauga|CRH Canada, 2391 Lakeshore Rd W|Site 1	43.48	-79.61
CRHIA471-16	BIOUG27399-F01	BOLD:ACC7282	MG145469	Animalia;Arthropoda;Insecta;Diptera;Chironomidae;Orthocladiinae;Cricotopus	Cricotopus bicinctus	2015-10-13/15	Mississauga|CRH Canada, 2391 Lakeshore Rd W|Site 1	43.48	-79.61
CRHIA472-16	BIOUG27399-F02	BOLD:ACC7282	MG143699	Animalia;Arthropoda;Insecta;Diptera;Chironomidae;Orthocladiinae;Cricotopus	Cricotopus bicinctus	2015-10-13/15	Mississauga|CRH Canada, 2391 Lakeshore Rd W|Site 1	43.48	-79.61
CRHIA473-16	BIOUG27399-F03	BOLD:AAG0996	MG139199	Animalia;Arthropoda;Insecta;Diptera;Chironomidae;Orthocladiinae;Cricotopus	Cricotopus	2015-10-13/15	Mississauga|CRH Canada, 2391 Lakeshore Rd W|Site 1	43.48	-79.61
CRHIA474-16	BIOUG27399-F04	BOLD:ACC7282	MG146488	Animalia;Arthropoda;Insecta;Diptera;Chironomidae;Orthocladiinae;Cricotopus	Cricotopus bicinctus	2015-10-13/15	Mississauga|CRH Canada, 2391 Lakeshore Rd W|Site 1	43.48	-79.61
CRHIA475-16	BIOUG27399-F05	BOLD:AAG0996	MG144229	Animalia;Arthropoda;Insecta;Diptera;Chironomidae;Orthocladiinae;Cricotopus	Cricotopus	2015-10-13/15	Mississauga|CRH Canada, 2391 Lakeshore Rd W|Site 1	43.48	-79.61
CRHIA476-16	BIOUG27399-F06	BOLD:ACC7282	MG142753	Animalia;Arthropoda;Insecta;Diptera;Chironomidae;Orthocladiinae;Cricotopus	Cricotopus bicinctus	2015-10-13/15	Mississauga|CRH Canada, 2391 Lakeshore Rd W|Site 1	43.48	-79.61
CRHIA477-16	BIOUG27399-F07	BOLD:ACC7282	MG145229	Animalia;Arthropoda;Insecta;Diptera;Chironomidae;Orthocladiinae;Cricotopus	Cricotopus bicinctus	2015-10-13/15	Mississauga|CRH Canada, 2391 Lakeshore Rd W|Site 1	43.48	-79.61
CRHIA478-16	BIOUG27399-F08	BOLD:AAG0996	MG138349	Animalia;Arthropoda;Insecta;Diptera;Chironomidae;Orthocladiinae;Cricotopus	Cricotopus	2015-10-13/15	Mississauga|CRH Canada, 2391 Lakeshore Rd W|Site 1	43.48	-79.61
CRHIA479-16	BIOUG27399-F09	BOLD:ACC7282	MG144147	Animalia;Arthropoda;Insecta;Diptera;Chironomidae;Orthocladiinae;Cricotopus	Cricotopus bicinctus	2015-10-13/15	Mississauga|CRH Canada, 2391 Lakeshore Rd W|Site 1	43.48	-79.61
CRHIA480-16	BIOUG27399-F10	BOLD:AAG0996	MG139414	Animalia;Arthropoda;Insecta;Diptera;Chironomidae;Orthocladiinae;Cricotopus	Cricotopus	2015-10-13/15	Mississauga|CRH Canada, 2391 Lakeshore Rd W|Site 1	43.48	-79.61
CRHIA481-16	BIOUG27399-F11	BOLD:ACC7282	MG147173	Animalia;Arthropoda;Insecta;Diptera;Chironomidae;Orthocladiinae;Cricotopus	Cricotopus bicinctus	2015-10-13/15	Mississauga|CRH Canada, 2391 Lakeshore Rd W|Site 1	43.48	-79.61
CRHIA482-16	BIOUG27399-F12	BOLD:ACC7282	MG146203	Animalia;Arthropoda;Insecta;Diptera;Chironomidae;Orthocladiinae;Cricotopus	Cricotopus bicinctus	2015-10-13/15	Mississauga|CRH Canada, 2391 Lakeshore Rd W|Site 1	43.48	-79.61
CRHIA483-16	BIOUG27399-G01	BOLD:AAC0069	MG145562	Animalia;Arthropoda;Insecta;Diptera;Chironomidae;Orthocladiinae;Orthocladius	Orthocladius sp. TE13	2015-10-13/15	Mississauga|CRH Canada, 2391 Lakeshore Rd W|Site 1	43.48	-79.61
CRHIA484-16	BIOUG27399-G02	BOLD:ABV9027	MG138472	Animalia;Arthropoda;Insecta;Diptera;Chironomidae;Chironominae;Dicrotendipes	Dicrotendipes	2015-10-13/15	Mississauga|CRH Canada, 2391 Lakeshore Rd W|Site 1	43.48	-79.61
CRHIA485-16	BIOUG27399-G03	BOLD:AAG0996	MG144980	Animalia;Arthropoda;Insecta;Diptera;Chironomidae;Orthocladiinae;Cricotopus	Cricotopus	2015-10-13/15	Mississauga|CRH Canada, 2391 Lakeshore Rd W|Site 1	43.48	-79.61
CRHIA486-16	BIOUG27399-G04	BOLD:ACC7282	MG143913	Animalia;Arthropoda;Insecta;Diptera;Chironomidae;Orthocladiinae;Cricotopus	Cricotopus bicinctus	2015-10-13/15	Mississauga|CRH Canada, 2391 Lakeshore Rd W|Site 1	43.48	-79.61
CRHIA487-16	BIOUG27399-G05	BOLD:AAN5318	MG138749	Animalia;Arthropoda;Insecta;Diptera;Chironomidae;Orthocladiinae;Cricotopus	Cricotopus	2015-10-13/15	Mississauga|CRH Canada, 2391 Lakeshore Rd W|Site 1	43.48	-79.61
CRHIA488-16	BIOUG27399-G06	BOLD:ACC7282	MG138748	Animalia;Arthropoda;Insecta;Diptera;Chironomidae;Orthocladiinae;Cricotopus	Cricotopus bicinctus	2015-10-13/15	Mississauga|CRH Canada, 2391 Lakeshore Rd W|Site 1	43.48	-79.61
CRHIA489-16	BIOUG27399-G07	BOLD:ACC7282	MG147791	Animalia;Arthropoda;Insecta;Diptera;Chironomidae;Orthocladiinae;Cricotopus	Cricotopus bicinctus	2015-10-13/15	Mississauga|CRH Canada, 2391 Lakeshore Rd W|Site 1	43.48	-79.61
CRHIA490-16	BIOUG27399-G08	BOLD:ABV9027	MG139796	Animalia;Arthropoda;Insecta;Diptera;Chironomidae;Chironominae;Dicrotendipes	Dicrotendipes	2015-10-13/15	Mississauga|CRH Canada, 2391 Lakeshore Rd W|Site 1	43.48	-79.61
CRHIA491-16	BIOUG27399-G09	BOLD:AAZ5626	MG157859	Animalia;Arthropoda;Insecta;Diptera;Sciaridae;Bradysia	Bradysia cellarum	2015-10-13/15	Mississauga|CRH Canada, 2391 Lakeshore Rd W|Site 1	43.48	-79.61
CRHIA492-16	BIOUG27399-G10	BOLD:ACC7282	MG146887	Animalia;Arthropoda;Insecta;Diptera;Chironomidae;Orthocladiinae;Cricotopus	Cricotopus bicinctus	2015-10-13/15	Mississauga|CRH Canada, 2391 Lakeshore Rd W|Site 1	43.48	-79.61
CRHIA493-16	BIOUG27399-G11	BOLD:ACC7282	MG143109	Animalia;Arthropoda;Insecta;Diptera;Chironomidae;Orthocladiinae;Cricotopus	Cricotopus bicinctus	2015-10-13/15	Mississauga|CRH Canada, 2391 Lakeshore Rd W|Site 1	43.48	-79.61
CRHIA494-16	BIOUG27399-G12	BOLD:ACX6055	MG102804	Animalia;Arthropoda;Insecta;Diptera;Phoridae;Metopininae;Megaselia	Megaselia	2015-10-13/15	Mississauga|CRH Canada, 2391 Lakeshore Rd W|Site 1	43.48	-79.61
CRHIA496-16	BIOUG27399-H02	BOLD:AAN5318	MG147830	Animalia;Arthropoda;Insecta;Diptera;Chironomidae;Orthocladiinae;Cricotopus	Cricotopus	2015-10-13/15	Mississauga|CRH Canada, 2391 Lakeshore Rd W|Site 1	43.48	-79.61
CRHIA497-16	BIOUG27399-H03	BOLD:AAY6412	MG149810	Animalia;Arthropoda;Insecta;Diptera;Sciaridae;Bradysia	Bradysia urticae	2015-10-13/15	Mississauga|CRH Canada, 2391 Lakeshore Rd W|Site 1	43.48	-79.61
CRHIA498-16	BIOUG27399-H04	BOLD:ACC7282	MG140347	Animalia;Arthropoda;Insecta;Diptera;Chironomidae;Orthocladiinae;Cricotopus	Cricotopus bicinctus	2015-10-13/15	Mississauga|CRH Canada, 2391 Lakeshore Rd W|Site 1	43.48	-79.61
CRHIA499-16	BIOUG27399-H05	BOLD:ACC7282	MG140195	Animalia;Arthropoda;Insecta;Diptera;Chironomidae;Orthocladiinae;Cricotopus	Cricotopus bicinctus	2015-10-13/15	Mississauga|CRH Canada, 2391 Lakeshore Rd W|Site 1	43.48	-79.61
CRHIA500-16	BIOUG27399-H06	BOLD:AAN6447	MG153335	Animalia;Arthropoda;Insecta;Diptera;Sciaridae;Corynoptera	Corynoptera perpusilla	2015-10-13/15	Mississauga|CRH Canada, 2391 Lakeshore Rd W|Site 1	43.48	-79.61
CRHIA501-16	BIOUG27399-H07	BOLD:AAN6447	MG155295	Animalia;Arthropoda;Insecta;Diptera;Sciaridae;Corynoptera	Corynoptera perpusilla	2015-10-13/15	Mississauga|CRH Canada, 2391 Lakeshore Rd W|Site 1	43.48	-79.61
CRHIA502-16	BIOUG27399-H08	BOLD:ABA4532	MG056539	Animalia;Arthropoda;Insecta;Coleoptera;Chrysomelidae;Galerucinae;Psylliodes	Psylliodes napi	2015-10-13/15	Mississauga|CRH Canada, 2391 Lakeshore Rd W|Site 1	43.48	-79.61
CRHIA503-16	BIOUG27399-H09	BOLD:AAC1302	MG336377	Animalia;Arthropoda;Insecta;Hymenoptera;Formicidae;Formicinae;Prenolepis	Prenolepis imparis	2015-10-13/15	Mississauga|CRH Canada, 2391 Lakeshore Rd W|Site 1	43.48	-79.61
CRHIA504-16	BIOUG27399-H10	BOLD:AAC1302	MG335259	Animalia;Arthropoda;Insecta;Hymenoptera;Formicidae;Formicinae;Prenolepis	Prenolepis imparis	2015-10-13/15	Mississauga|CRH Canada, 2391 Lakeshore Rd W|Site 1	43.48	-79.61
CRHIA505-16	BIOUG27399-H11	BOLD:AAC1302	MG342785	Animalia;Arthropoda;Insecta;Hymenoptera;Formicidae;Formicinae;Prenolepis	Prenolepis imparis	2015-10-13/15	Mississauga|CRH Canada, 2391 Lakeshore Rd W|Site 1	43.48	-79.61
CRHIA506-16	BIOUG27563-D01	BOLD:AAG2891	MG399642	Animalia;Arthropoda;Insecta;Hemiptera;Cicadellidae;Deltocephalinae;Chlorotettix	Chlorotettix unicolor	2015-10-13/15	Mississauga|CRH Canada, 2391 Lakeshore Rd W|Site 1	43.48	-79.61
CRHIA507-16	BIOUG27563-D02	BOLD:ABZ4247	MG402888	Animalia;Arthropoda;Insecta;Hemiptera;Cicadellidae;Typhlocybinae;Empoasca	Empoasca	2015-10-13/15	Mississauga|CRH Canada, 2391 Lakeshore Rd W|Site 1	43.48	-79.61
CRHIA508-16	BIOUG27563-D03	BOLD:ABZ4247	MG404143	Animalia;Arthropoda;Insecta;Hemiptera;Cicadellidae;Typhlocybinae;Empoasca	Empoasca	2015-10-13/15	Mississauga|CRH Canada, 2391 Lakeshore Rd W|Site 1	43.48	-79.61
CRHIA509-16	BIOUG27563-D04	BOLD:ABZ4247	MG404216	Animalia;Arthropoda;Insecta;Hemiptera;Cicadellidae;Typhlocybinae;Empoasca	Empoasca	2015-10-13/15	Mississauga|CRH Canada, 2391 Lakeshore Rd W|Site 1	43.48	-79.61
CRHIA511-16	BIOUG27563-D06	BOLD:ABZ4247	MG398745	Animalia;Arthropoda;Insecta;Hemiptera;Cicadellidae;Typhlocybinae;Empoasca	Empoasca	2015-10-13/15	Mississauga|CRH Canada, 2391 Lakeshore Rd W|Site 1	43.48	-79.61
CRHIA512-16	BIOUG27563-D07	BOLD:ABZ4247	MG405941	Animalia;Arthropoda;Insecta;Hemiptera;Cicadellidae;Typhlocybinae;Empoasca	Empoasca	2015-10-13/15	Mississauga|CRH Canada, 2391 Lakeshore Rd W|Site 1	43.48	-79.61
CRHIA513-16	BIOUG27563-D08	BOLD:AAA5803	MG169489	Animalia;Arthropoda;Insecta;Hemiptera;Miridae;Mirinae;Lygus	Lygus lineolaris	2015-10-13/15	Mississauga|CRH Canada, 2391 Lakeshore Rd W|Site 1	43.48	-79.61
CRHIA514-16	BIOUG27563-D09	BOLD:AAY6745	MG404237	Animalia;Arthropoda;Insecta;Hemiptera;Cicadellidae;Aphrodinae;Xestocephalus	Xestocephalus superbus	2015-10-13/15	Mississauga|CRH Canada, 2391 Lakeshore Rd W|Site 1	43.48	-79.61
CRHIA515-16	BIOUG27563-D10	BOLD:AAC7705	MG170381	Animalia;Arthropoda;Insecta;Hemiptera;Aphididae;Aphidinae;Aphis	Aphis oenotherae	2015-10-13/15	Mississauga|CRH Canada, 2391 Lakeshore Rd W|Site 1	43.48	-79.61
CRHIA516-16	BIOUG27563-D11	BOLD:ABZ4247	MG404763	Animalia;Arthropoda;Insecta;Hemiptera;Cicadellidae;Typhlocybinae;Empoasca	Empoasca	2015-10-13/15	Mississauga|CRH Canada, 2391 Lakeshore Rd W|Site 1	43.48	-79.61
CRHIA517-16	BIOUG27563-D12	BOLD:AAZ8499	MG397524	Animalia;Arthropoda;Insecta;Hemiptera;Aleyrodidae	Aleyrodidae	2015-10-13/15	Mississauga|CRH Canada, 2391 Lakeshore Rd W|Site 1	43.48	-79.61
CRHIA518-16	BIOUG27563-E01	BOLD:AAN8250	MG406056	Animalia;Arthropoda;Insecta;Hemiptera;Cicadellidae;Typhlocybinae;Empoasca	Empoasca	2015-10-13/15	Mississauga|CRH Canada, 2391 Lakeshore Rd W|Site 1	43.48	-79.61
CRHIA519-16	BIOUG27563-E02	BOLD:AAZ8499	MG398218	Animalia;Arthropoda;Insecta;Hemiptera;Aleyrodidae	Aleyrodidae	2015-10-13/15	Mississauga|CRH Canada, 2391 Lakeshore Rd W|Site 1	43.48	-79.61
CRHIA520-16	BIOUG27563-E03	BOLD:AAG3895	MG163357	Animalia;Arthropoda;Insecta;Hemiptera;Aphididae;Eriosomatinae;Forda	Forda	2015-10-13/15	Mississauga|CRH Canada, 2391 Lakeshore Rd W|Site 1	43.48	-79.61
CRHIA521-16	BIOUG27563-E04	BOLD:AAG3895	MG166213	Animalia;Arthropoda;Insecta;Hemiptera;Aphididae;Eriosomatinae;Forda	Forda	2015-10-13/15	Mississauga|CRH Canada, 2391 Lakeshore Rd W|Site 1	43.48	-79.61
CRHIA522-16	BIOUG27563-E05	BOLD:AAG3895	MG170755	Animalia;Arthropoda;Insecta;Hemiptera;Aphididae;Eriosomatinae;Forda	Forda	2015-10-13/15	Mississauga|CRH Canada, 2391 Lakeshore Rd W|Site 1	43.48	-79.61
CRHIA523-16	BIOUG27396-F06	BOLD:AAB0868	MG117533	Animalia;Arthropoda;Insecta;Diptera;Calliphoridae;Calliphorinae;Cynomya	Cynomya cadaverina	2015-10-13/15	Mississauga|CRH Canada, 2391 Lakeshore Rd W|Site 1	43.48	-79.61
CRHIA524-16	BIOUG27397-A01	BOLD:AAM6780	MG082208	Animalia;Arthropoda;Insecta;Diptera;Dolichopodidae;Sympycninae	Sympycninae	2015-10-13/15	Mississauga|CRH Canada, 2391 Lakeshore Rd W|Site 1	43.48	-79.61
CRHIA525-16	BIOUG27397-A02	BOLD:ACC7282	MG139091	Animalia;Arthropoda;Insecta;Diptera;Chironomidae;Orthocladiinae;Cricotopus	Cricotopus bicinctus	2015-10-13/15	Mississauga|CRH Canada, 2391 Lakeshore Rd W|Site 1	43.48	-79.61
CRHIA526-16	BIOUG27397-A03	BOLD:ABV9027	MG139434	Animalia;Arthropoda;Insecta;Diptera;Chironomidae;Chironominae;Dicrotendipes	Dicrotendipes	2015-10-13/15	Mississauga|CRH Canada, 2391 Lakeshore Rd W|Site 1	43.48	-79.61
CRHIA527-16	BIOUG27397-A04	BOLD:ABV9028	MG142679	Animalia;Arthropoda;Insecta;Diptera;Chironomidae;Chironominae;Paratanytarsus	Paratanytarsus	2015-10-13/15	Mississauga|CRH Canada, 2391 Lakeshore Rd W|Site 1	43.48	-79.61
CRHIA528-16	BIOUG27397-A05	BOLD:AAN5318	MG145339	Animalia;Arthropoda;Insecta;Diptera;Chironomidae;Orthocladiinae;Cricotopus	Cricotopus	2015-10-13/15	Mississauga|CRH Canada, 2391 Lakeshore Rd W|Site 1	43.48	-79.61
CRHIA529-16	BIOUG27397-A06	BOLD:AAN6447	MG153440	Animalia;Arthropoda;Insecta;Diptera;Sciaridae;Corynoptera	Corynoptera perpusilla	2015-10-13/15	Mississauga|CRH Canada, 2391 Lakeshore Rd W|Site 1	43.48	-79.61
CRHIA530-16	BIOUG27397-A07	BOLD:AAN5318	MG146767	Animalia;Arthropoda;Insecta;Diptera;Chironomidae;Orthocladiinae;Cricotopus	Cricotopus	2015-10-13/15	Mississauga|CRH Canada, 2391 Lakeshore Rd W|Site 1	43.48	-79.61
CRHIA531-16	BIOUG27397-A08	BOLD:ACC7282	MG145473	Animalia;Arthropoda;Insecta;Diptera;Chironomidae;Orthocladiinae;Cricotopus	Cricotopus bicinctus	2015-10-13/15	Mississauga|CRH Canada, 2391 Lakeshore Rd W|Site 1	43.48	-79.61
CRHIA532-16	BIOUG27397-A09	BOLD:AAG9656	MG084665	Animalia;Arthropoda;Insecta;Diptera;Ephydridae;Notiphilinae;Hydrellia	Hydrellia notata	2015-10-13/15	Mississauga|CRH Canada, 2391 Lakeshore Rd W|Site 1	43.48	-79.61
CRHIA533-16	BIOUG27397-A10	BOLD:ABV9027	MG142096	Animalia;Arthropoda;Insecta;Diptera;Chironomidae;Chironominae;Dicrotendipes	Dicrotendipes	2015-10-13/15	Mississauga|CRH Canada, 2391 Lakeshore Rd W|Site 1	43.48	-79.61
CRHIA534-16	BIOUG27397-A11	BOLD:AAC0069	MG145886	Animalia;Arthropoda;Insecta;Diptera;Chironomidae;Orthocladiinae;Orthocladius	Orthocladius sp. TE13	2015-10-13/15	Mississauga|CRH Canada, 2391 Lakeshore Rd W|Site 1	43.48	-79.61
CRHIA535-16	BIOUG27397-A12	BOLD:AAG0996	MG140141	Animalia;Arthropoda;Insecta;Diptera;Chironomidae;Orthocladiinae;Cricotopus	Cricotopus	2015-10-13/15	Mississauga|CRH Canada, 2391 Lakeshore Rd W|Site 1	43.48	-79.61
CRHIA536-16	BIOUG27397-B01	BOLD:AAG0996	MG143554	Animalia;Arthropoda;Insecta;Diptera;Chironomidae;Orthocladiinae;Cricotopus	Cricotopus	2015-10-13/15	Mississauga|CRH Canada, 2391 Lakeshore Rd W|Site 1	43.48	-79.61
CRHIA537-16	BIOUG27397-B02	BOLD:ABV9027	MG147041	Animalia;Arthropoda;Insecta;Diptera;Chironomidae;Chironominae;Dicrotendipes	Dicrotendipes	2015-10-13/15	Mississauga|CRH Canada, 2391 Lakeshore Rd W|Site 1	43.48	-79.61
CRHIA538-16	BIOUG27397-B03	BOLD:ABV9028	MG144424	Animalia;Arthropoda;Insecta;Diptera;Chironomidae;Chironominae;Paratanytarsus	Paratanytarsus	2015-10-13/15	Mississauga|CRH Canada, 2391 Lakeshore Rd W|Site 1	43.48	-79.61
CRHIA539-16	BIOUG27397-B04	BOLD:ABV1194	MG141576	Animalia;Arthropoda;Insecta;Diptera;Chironomidae;Chironominae;Micropsectra	Micropsectra	2015-10-13/15	Mississauga|CRH Canada, 2391 Lakeshore Rd W|Site 1	43.48	-79.61
CRHIA540-16	BIOUG27397-B05	BOLD:ABV9027	MG138510	Animalia;Arthropoda;Insecta;Diptera;Chironomidae;Chironominae;Dicrotendipes	Dicrotendipes	2015-10-13/15	Mississauga|CRH Canada, 2391 Lakeshore Rd W|Site 1	43.48	-79.61
CRHIA541-16	BIOUG27397-B06	BOLD:AAC0069	MG140060	Animalia;Arthropoda;Insecta;Diptera;Chironomidae;Orthocladiinae;Orthocladius	Orthocladius sp. TE13	2015-10-13/15	Mississauga|CRH Canada, 2391 Lakeshore Rd W|Site 1	43.48	-79.61
CRHIA542-16	BIOUG27397-B07	BOLD:ABV9027	MG141046	Animalia;Arthropoda;Insecta;Diptera;Chironomidae;Chironominae;Dicrotendipes	Dicrotendipes	2015-10-13/15	Mississauga|CRH Canada, 2391 Lakeshore Rd W|Site 1	43.48	-79.61
CRHIA543-16	BIOUG27397-B08	BOLD:AAG0996	MG138609	Animalia;Arthropoda;Insecta;Diptera;Chironomidae;Orthocladiinae;Cricotopus	Cricotopus	2015-10-13/15	Mississauga|CRH Canada, 2391 Lakeshore Rd W|Site 1	43.48	-79.61
CRHIA545-16	BIOUG27397-B10	BOLD:ACZ1989	MG377472	Animalia;Arthropoda;Insecta;Hymenoptera;Platygastridae	Platygastridae	2015-10-13/15	Mississauga|CRH Canada, 2391 Lakeshore Rd W|Site 1	43.48	-79.61
CRHIA546-16	BIOUG27397-B11	BOLD:AAD5198	MG447063	Animalia;Arthropoda;Insecta;Hymenoptera;Braconidae;Microgastrinae;Pholetesor	Pholetesor	2015-10-13/15	Mississauga|CRH Canada, 2391 Lakeshore Rd W|Site 1	43.48	-79.61
CRHIA547-16	BIOUG27398-B06	BOLD:AAC1302	MG341811	Animalia;Arthropoda;Insecta;Hymenoptera;Formicidae;Formicinae;Prenolepis	Prenolepis imparis	2015-10-13/15	Mississauga|CRH Canada, 2391 Lakeshore Rd W|Site 1	43.48	-79.61
CRHIA548-16	BIOUG27398-B07	BOLD:AAC1302	MG339491	Animalia;Arthropoda;Insecta;Hymenoptera;Formicidae;Formicinae;Prenolepis	Prenolepis imparis	2015-10-13/15	Mississauga|CRH Canada, 2391 Lakeshore Rd W|Site 1	43.48	-79.61
CRHIA549-16	BIOUG27398-B08	BOLD:AAC1302	MG335251	Animalia;Arthropoda;Insecta;Hymenoptera;Formicidae;Formicinae;Prenolepis	Prenolepis imparis	2015-10-13/15	Mississauga|CRH Canada, 2391 Lakeshore Rd W|Site 1	43.48	-79.61
CRHIA550-16	BIOUG27398-B09	BOLD:ACJ7082	MG375456	Animalia;Arthropoda;Insecta;Hymenoptera;Platygastridae;Scelioninae	Scelioninae	2015-10-13/15	Mississauga|CRH Canada, 2391 Lakeshore Rd W|Site 1	43.48	-79.61
CRHIA553-16	BIOUG27398-B12	BOLD:AAA1468	MG342724	Animalia;Arthropoda;Insecta;Hymenoptera;Formicidae;Formicinae;Formica	Formica	2015-10-13/15	Mississauga|CRH Canada, 2391 Lakeshore Rd W|Site 1	43.48	-79.61
CRHIA554-16	BIOUG27398-C01	BOLD:ACZ2127	MG378872	Animalia;Arthropoda;Insecta;Hymenoptera;Platygastridae	Platygastridae	2015-10-13/15	Mississauga|CRH Canada, 2391 Lakeshore Rd W|Site 1	43.48	-79.61
CRHIA555-16	BIOUG27398-C02	BOLD:AAG2729	MG081213	Animalia;Arthropoda;Insecta;Diptera;Ephydridae;Ephydrinae;Ephydra	Ephydra	2015-10-13/15	Mississauga|CRH Canada, 2391 Lakeshore Rd W|Site 1	43.48	-79.61
CRHIA556-16	BIOUG27398-C03	BOLD:AAM6780	MG082238	Animalia;Arthropoda;Insecta;Diptera;Dolichopodidae;Sympycninae	Sympycninae	2015-10-13/15	Mississauga|CRH Canada, 2391 Lakeshore Rd W|Site 1	43.48	-79.61
CRHIA557-16	BIOUG27398-C04	BOLD:AAG1739	MG095891	Animalia;Arthropoda;Insecta;Diptera;Muscidae;Coenosiinae;Neodexiopsis	Neodexiopsis rufitibia	2015-10-13/15	Mississauga|CRH Canada, 2391 Lakeshore Rd W|Site 1	43.48	-79.61
CRHIA559-16	BIOUG27398-C06	BOLD:ACL3742	MG139493	Animalia;Arthropoda;Insecta;Diptera;Chironomidae;Orthocladiinae	Orthocladiinae	2015-10-13/15	Mississauga|CRH Canada, 2391 Lakeshore Rd W|Site 1	43.48	-79.61
CRHIA560-16	BIOUG27398-C07	BOLD:ABV9027	MG140056	Animalia;Arthropoda;Insecta;Diptera;Chironomidae;Chironominae;Dicrotendipes	Dicrotendipes	2015-10-13/15	Mississauga|CRH Canada, 2391 Lakeshore Rd W|Site 1	43.48	-79.61
CRHIA561-16	BIOUG27398-C08	BOLD:AAG3274	MG102877	Animalia;Arthropoda;Insecta;Diptera;Phoridae;Metopininae;Megaselia	Megaselia rufipes	2015-10-13/15	Mississauga|CRH Canada, 2391 Lakeshore Rd W|Site 1	43.48	-79.61
CRHIA562-16	BIOUG27398-C09	BOLD:AAM6780	MG079937	Animalia;Arthropoda;Insecta;Diptera;Dolichopodidae;Sympycninae	Sympycninae	2015-10-13/15	Mississauga|CRH Canada, 2391 Lakeshore Rd W|Site 1	43.48	-79.61
CRHIA563-16	BIOUG27398-C10	BOLD:ABV9027	MG145332	Animalia;Arthropoda;Insecta;Diptera;Chironomidae;Chironominae;Dicrotendipes	Dicrotendipes	2015-10-13/15	Mississauga|CRH Canada, 2391 Lakeshore Rd W|Site 1	43.48	-79.61
CRHIA564-16	BIOUG27398-C11	BOLD:ABV9027	MG140237	Animalia;Arthropoda;Insecta;Diptera;Chironomidae;Chironominae;Dicrotendipes	Dicrotendipes	2015-10-13/15	Mississauga|CRH Canada, 2391 Lakeshore Rd W|Site 1	43.48	-79.61
CRHIA565-16	BIOUG27398-C12	BOLD:AAG0996	MG143531	Animalia;Arthropoda;Insecta;Diptera;Chironomidae;Orthocladiinae;Cricotopus	Cricotopus	2015-10-13/15	Mississauga|CRH Canada, 2391 Lakeshore Rd W|Site 1	43.48	-79.61
CRHIA566-16	BIOUG27398-D01	BOLD:ACC7282	MG145272	Animalia;Arthropoda;Insecta;Diptera;Chironomidae;Orthocladiinae;Cricotopus	Cricotopus bicinctus	2015-10-13/15	Mississauga|CRH Canada, 2391 Lakeshore Rd W|Site 1	43.48	-79.61
CRHIA567-16	BIOUG27398-D02	BOLD:AAG0996	MG145858	Animalia;Arthropoda;Insecta;Diptera;Chironomidae;Orthocladiinae;Cricotopus	Cricotopus	2015-10-13/15	Mississauga|CRH Canada, 2391 Lakeshore Rd W|Site 1	43.48	-79.61
CRHIA568-16	BIOUG27398-D03	BOLD:ACC7282	MG138342	Animalia;Arthropoda;Insecta;Diptera;Chironomidae;Orthocladiinae;Cricotopus	Cricotopus bicinctus	2015-10-13/15	Mississauga|CRH Canada, 2391 Lakeshore Rd W|Site 1	43.48	-79.61
CRHIA569-16	BIOUG27398-D04	BOLD:AAG0996	MG143194	Animalia;Arthropoda;Insecta;Diptera;Chironomidae;Orthocladiinae;Cricotopus	Cricotopus	2015-10-13/15	Mississauga|CRH Canada, 2391 Lakeshore Rd W|Site 1	43.48	-79.61
CRHIA570-16	BIOUG27398-D05	BOLD:ACC7282	MG142198	Animalia;Arthropoda;Insecta;Diptera;Chironomidae;Orthocladiinae;Cricotopus	Cricotopus bicinctus	2015-10-13/15	Mississauga|CRH Canada, 2391 Lakeshore Rd W|Site 1	43.48	-79.61
CRHIA571-16	BIOUG27398-D06	BOLD:ACC7282	MG147316	Animalia;Arthropoda;Insecta;Diptera;Chironomidae;Orthocladiinae;Cricotopus	Cricotopus bicinctus	2015-10-13/15	Mississauga|CRH Canada, 2391 Lakeshore Rd W|Site 1	43.48	-79.61
CRHIA572-16	BIOUG27398-D07	BOLD:ACC7282	MG142755	Animalia;Arthropoda;Insecta;Diptera;Chironomidae;Orthocladiinae;Cricotopus	Cricotopus bicinctus	2015-10-13/15	Mississauga|CRH Canada, 2391 Lakeshore Rd W|Site 1	43.48	-79.61
CRHIA573-16	BIOUG27398-D08	BOLD:ACC7282	MG141365	Animalia;Arthropoda;Insecta;Diptera;Chironomidae;Orthocladiinae;Cricotopus	Cricotopus bicinctus	2015-10-13/15	Mississauga|CRH Canada, 2391 Lakeshore Rd W|Site 1	43.48	-79.61
CRHIA574-16	BIOUG27398-D09	BOLD:ACC7282	MG142605	Animalia;Arthropoda;Insecta;Diptera;Chironomidae;Orthocladiinae;Cricotopus	Cricotopus bicinctus	2015-10-13/15	Mississauga|CRH Canada, 2391 Lakeshore Rd W|Site 1	43.48	-79.61
CRHIA575-16	BIOUG27398-D10	BOLD:ACC7282	MG147210	Animalia;Arthropoda;Insecta;Diptera;Chironomidae;Orthocladiinae;Cricotopus	Cricotopus bicinctus	2015-10-13/15	Mississauga|CRH Canada, 2391 Lakeshore Rd W|Site 1	43.48	-79.61
CRHIA576-16	BIOUG27398-D11	BOLD:ACC7282	MG138687	Animalia;Arthropoda;Insecta;Diptera;Chironomidae;Orthocladiinae;Cricotopus	Cricotopus bicinctus	2015-10-13/15	Mississauga|CRH Canada, 2391 Lakeshore Rd W|Site 1	43.48	-79.61
CRHIA577-16	BIOUG27398-D12	BOLD:ACC7282	MG143001	Animalia;Arthropoda;Insecta;Diptera;Chironomidae;Orthocladiinae;Cricotopus	Cricotopus bicinctus	2015-10-13/15	Mississauga|CRH Canada, 2391 Lakeshore Rd W|Site 1	43.48	-79.61
CRHIA578-16	BIOUG27398-E01	BOLD:ACC7282	MG145219	Animalia;Arthropoda;Insecta;Diptera;Chironomidae;Orthocladiinae;Cricotopus	Cricotopus bicinctus	2015-10-13/15	Mississauga|CRH Canada, 2391 Lakeshore Rd W|Site 1	43.48	-79.61
CRHIA579-16	BIOUG27398-E02	BOLD:ACC7282	MG140463	Animalia;Arthropoda;Insecta;Diptera;Chironomidae;Orthocladiinae;Cricotopus	Cricotopus bicinctus	2015-10-13/15	Mississauga|CRH Canada, 2391 Lakeshore Rd W|Site 1	43.48	-79.61
CRHIA580-16	BIOUG27398-E03	BOLD:ACC7282	MG146511	Animalia;Arthropoda;Insecta;Diptera;Chironomidae;Orthocladiinae;Cricotopus	Cricotopus bicinctus	2015-10-13/15	Mississauga|CRH Canada, 2391 Lakeshore Rd W|Site 1	43.48	-79.61
CRHIA581-16	BIOUG27398-E04	BOLD:ACC7282	MG142146	Animalia;Arthropoda;Insecta;Diptera;Chironomidae;Orthocladiinae;Cricotopus	Cricotopus bicinctus	2015-10-13/15	Mississauga|CRH Canada, 2391 Lakeshore Rd W|Site 1	43.48	-79.61
CRHIA582-16	BIOUG27398-E05	BOLD:ACC7282	MG140785	Animalia;Arthropoda;Insecta;Diptera;Chironomidae;Orthocladiinae;Cricotopus	Cricotopus bicinctus	2015-10-13/15	Mississauga|CRH Canada, 2391 Lakeshore Rd W|Site 1	43.48	-79.61
CRHIA583-16	BIOUG27398-E06	BOLD:ACC7282	MG139600	Animalia;Arthropoda;Insecta;Diptera;Chironomidae;Orthocladiinae;Cricotopus	Cricotopus bicinctus	2015-10-13/15	Mississauga|CRH Canada, 2391 Lakeshore Rd W|Site 1	43.48	-79.61
CRHIA584-16	BIOUG27398-E07	BOLD:ACC7282	MG144725	Animalia;Arthropoda;Insecta;Diptera;Chironomidae;Orthocladiinae;Cricotopus	Cricotopus bicinctus	2015-10-13/15	Mississauga|CRH Canada, 2391 Lakeshore Rd W|Site 1	43.48	-79.61
CRHIA585-16	BIOUG27398-E08	BOLD:ACC7282	MG139369	Animalia;Arthropoda;Insecta;Diptera;Chironomidae;Orthocladiinae;Cricotopus	Cricotopus bicinctus	2015-10-13/15	Mississauga|CRH Canada, 2391 Lakeshore Rd W|Site 1	43.48	-79.61
CRHIA586-16	BIOUG27398-E09	BOLD:ACC7282	MG145125	Animalia;Arthropoda;Insecta;Diptera;Chironomidae;Orthocladiinae;Cricotopus	Cricotopus bicinctus	2015-10-13/15	Mississauga|CRH Canada, 2391 Lakeshore Rd W|Site 1	43.48	-79.61
CRHIA587-16	BIOUG27398-E10	BOLD:AAG0996	MG138627	Animalia;Arthropoda;Insecta;Diptera;Chironomidae;Orthocladiinae;Cricotopus	Cricotopus	2015-10-13/15	Mississauga|CRH Canada, 2391 Lakeshore Rd W|Site 1	43.48	-79.61
CRHIA588-16	BIOUG27398-E11	BOLD:ACC7282	MG148312	Animalia;Arthropoda;Insecta;Diptera;Chironomidae;Orthocladiinae;Cricotopus	Cricotopus bicinctus	2015-10-13/15	Mississauga|CRH Canada, 2391 Lakeshore Rd W|Site 1	43.48	-79.61
CRHIA589-16	BIOUG27398-E12	BOLD:ACC7282	MG146782	Animalia;Arthropoda;Insecta;Diptera;Chironomidae;Orthocladiinae;Cricotopus	Cricotopus bicinctus	2015-10-13/15	Mississauga|CRH Canada, 2391 Lakeshore Rd W|Site 1	43.48	-79.61
CRHIA590-16	BIOUG27398-F01	BOLD:AAG0996	MG142079	Animalia;Arthropoda;Insecta;Diptera;Chironomidae;Orthocladiinae;Cricotopus	Cricotopus	2015-10-13/15	Mississauga|CRH Canada, 2391 Lakeshore Rd W|Site 1	43.48	-79.61
CRHIA591-16	BIOUG27398-F02	BOLD:AAG0996	MG143145	Animalia;Arthropoda;Insecta;Diptera;Chironomidae;Orthocladiinae;Cricotopus	Cricotopus	2015-10-13/15	Mississauga|CRH Canada, 2391 Lakeshore Rd W|Site 1	43.48	-79.61
CRHIA592-16	BIOUG27398-F03	BOLD:ACC7282	MG146216	Animalia;Arthropoda;Insecta;Diptera;Chironomidae;Orthocladiinae;Cricotopus	Cricotopus bicinctus	2015-10-13/15	Mississauga|CRH Canada, 2391 Lakeshore Rd W|Site 1	43.48	-79.61
CRHIA593-16	BIOUG27398-F04	BOLD:ACC7282	MG143420	Animalia;Arthropoda;Insecta;Diptera;Chironomidae;Orthocladiinae;Cricotopus	Cricotopus bicinctus	2015-10-13/15	Mississauga|CRH Canada, 2391 Lakeshore Rd W|Site 1	43.48	-79.61
CRHIA594-16	BIOUG27398-F05	BOLD:ACC7282	MG143595	Animalia;Arthropoda;Insecta;Diptera;Chironomidae;Orthocladiinae;Cricotopus	Cricotopus bicinctus	2015-10-13/15	Mississauga|CRH Canada, 2391 Lakeshore Rd W|Site 1	43.48	-79.61
CRHIA595-16	BIOUG27398-F06	BOLD:ACC7282	MG140338	Animalia;Arthropoda;Insecta;Diptera;Chironomidae;Orthocladiinae;Cricotopus	Cricotopus bicinctus	2015-10-13/15	Mississauga|CRH Canada, 2391 Lakeshore Rd W|Site 1	43.48	-79.61
CRHIA596-16	BIOUG27398-F07	BOLD:ACC7282	MG139306	Animalia;Arthropoda;Insecta;Diptera;Chironomidae;Orthocladiinae;Cricotopus	Cricotopus bicinctus	2015-10-13/15	Mississauga|CRH Canada, 2391 Lakeshore Rd W|Site 1	43.48	-79.61
CRHIA597-16	BIOUG27398-F08	BOLD:AAG0996	MG139904	Animalia;Arthropoda;Insecta;Diptera;Chironomidae;Orthocladiinae;Cricotopus	Cricotopus	2015-10-13/15	Mississauga|CRH Canada, 2391 Lakeshore Rd W|Site 1	43.48	-79.61
CRHIA598-16	BIOUG27398-F09	BOLD:AAG0996	MG139594	Animalia;Arthropoda;Insecta;Diptera;Chironomidae;Orthocladiinae;Cricotopus	Cricotopus	2015-10-13/15	Mississauga|CRH Canada, 2391 Lakeshore Rd W|Site 1	43.48	-79.61
CRHIA599-16	BIOUG27398-F10	BOLD:AAG0996	MG144875	Animalia;Arthropoda;Insecta;Diptera;Chironomidae;Orthocladiinae;Cricotopus	Cricotopus	2015-10-13/15	Mississauga|CRH Canada, 2391 Lakeshore Rd W|Site 1	43.48	-79.61
CRHIA600-16	BIOUG27398-F11	BOLD:ACC7282	MG139751	Animalia;Arthropoda;Insecta;Diptera;Chironomidae;Orthocladiinae;Cricotopus	Cricotopus bicinctus	2015-10-13/15	Mississauga|CRH Canada, 2391 Lakeshore Rd W|Site 1	43.48	-79.61
CRHIA601-16	BIOUG27398-F12	BOLD:AAG0996	MG140778	Animalia;Arthropoda;Insecta;Diptera;Chironomidae;Orthocladiinae;Cricotopus	Cricotopus	2015-10-13/15	Mississauga|CRH Canada, 2391 Lakeshore Rd W|Site 1	43.48	-79.61
CRHIA602-16	BIOUG27398-G01	BOLD:ACC7282	MG145666	Animalia;Arthropoda;Insecta;Diptera;Chironomidae;Orthocladiinae;Cricotopus	Cricotopus bicinctus	2015-10-13/15	Mississauga|CRH Canada, 2391 Lakeshore Rd W|Site 1	43.48	-79.61
CRHIA603-16	BIOUG27398-G02	BOLD:ACC7282	MG138825	Animalia;Arthropoda;Insecta;Diptera;Chironomidae;Orthocladiinae;Cricotopus	Cricotopus bicinctus	2015-10-13/15	Mississauga|CRH Canada, 2391 Lakeshore Rd W|Site 1	43.48	-79.61
CRHIA604-16	BIOUG27398-G03	BOLD:AAG0996	MG146704	Animalia;Arthropoda;Insecta;Diptera;Chironomidae;Orthocladiinae;Cricotopus	Cricotopus	2015-10-13/15	Mississauga|CRH Canada, 2391 Lakeshore Rd W|Site 1	43.48	-79.61
CRHIA605-16	BIOUG27398-G04	BOLD:ACC7282	MG147983	Animalia;Arthropoda;Insecta;Diptera;Chironomidae;Orthocladiinae;Cricotopus	Cricotopus bicinctus	2015-10-13/15	Mississauga|CRH Canada, 2391 Lakeshore Rd W|Site 1	43.48	-79.61
CRHIA606-16	BIOUG27398-G05	BOLD:ACC7282	MG145954	Animalia;Arthropoda;Insecta;Diptera;Chironomidae;Orthocladiinae;Cricotopus	Cricotopus bicinctus	2015-10-13/15	Mississauga|CRH Canada, 2391 Lakeshore Rd W|Site 1	43.48	-79.61
CRHIA607-16	BIOUG27398-G06	BOLD:AAG0996	MG147435	Animalia;Arthropoda;Insecta;Diptera;Chironomidae;Orthocladiinae;Cricotopus	Cricotopus	2015-10-13/15	Mississauga|CRH Canada, 2391 Lakeshore Rd W|Site 1	43.48	-79.61
CRHIA608-16	BIOUG27398-G07	BOLD:ACC7282	MG142985	Animalia;Arthropoda;Insecta;Diptera;Chironomidae;Orthocladiinae;Cricotopus	Cricotopus bicinctus	2015-10-13/15	Mississauga|CRH Canada, 2391 Lakeshore Rd W|Site 1	43.48	-79.61
CRHIA609-16	BIOUG27398-G08	BOLD:ACC7282	MG147138	Animalia;Arthropoda;Insecta;Diptera;Chironomidae;Orthocladiinae;Cricotopus	Cricotopus bicinctus	2015-10-13/15	Mississauga|CRH Canada, 2391 Lakeshore Rd W|Site 1	43.48	-79.61
CRHIA610-16	BIOUG27398-G09	BOLD:ACC7282	MG147144	Animalia;Arthropoda;Insecta;Diptera;Chironomidae;Orthocladiinae;Cricotopus	Cricotopus bicinctus	2015-10-13/15	Mississauga|CRH Canada, 2391 Lakeshore Rd W|Site 1	43.48	-79.61
CRHIA611-16	BIOUG27398-G10	BOLD:ACC7282	MG140175	Animalia;Arthropoda;Insecta;Diptera;Chironomidae;Orthocladiinae;Cricotopus	Cricotopus bicinctus	2015-10-13/15	Mississauga|CRH Canada, 2391 Lakeshore Rd W|Site 1	43.48	-79.61
CRHIA612-16	BIOUG27398-G11	BOLD:ACC7282	MG143952	Animalia;Arthropoda;Insecta;Diptera;Chironomidae;Orthocladiinae;Cricotopus	Cricotopus bicinctus	2015-10-13/15	Mississauga|CRH Canada, 2391 Lakeshore Rd W|Site 1	43.48	-79.61
CRHIA613-16	BIOUG27398-G12	BOLD:ACC7282	MG146364	Animalia;Arthropoda;Insecta;Diptera;Chironomidae;Orthocladiinae;Cricotopus	Cricotopus bicinctus	2015-10-13/15	Mississauga|CRH Canada, 2391 Lakeshore Rd W|Site 1	43.48	-79.61
CRHIA614-16	BIOUG27398-H01	BOLD:AAG0996	MG141501	Animalia;Arthropoda;Insecta;Diptera;Chironomidae;Orthocladiinae;Cricotopus	Cricotopus	2015-10-13/15	Mississauga|CRH Canada, 2391 Lakeshore Rd W|Site 1	43.48	-79.61
CRHIA615-16	BIOUG27398-H02	BOLD:ABV9027	MG146431	Animalia;Arthropoda;Insecta;Diptera;Chironomidae;Chironominae;Dicrotendipes	Dicrotendipes	2015-10-13/15	Mississauga|CRH Canada, 2391 Lakeshore Rd W|Site 1	43.48	-79.61
CRHIA616-16	BIOUG27398-H03	BOLD:AAC0069	MG145007	Animalia;Arthropoda;Insecta;Diptera;Chironomidae;Orthocladiinae;Orthocladius	Orthocladius sp. TE13	2015-10-13/15	Mississauga|CRH Canada, 2391 Lakeshore Rd W|Site 1	43.48	-79.61
CRHIA617-16	BIOUG27398-H04	BOLD:AAM6780	MG080933	Animalia;Arthropoda;Insecta;Diptera;Dolichopodidae;Sympycninae	Sympycninae	2015-10-13/15	Mississauga|CRH Canada, 2391 Lakeshore Rd W|Site 1	43.48	-79.61
CRHIA618-16	BIOUG27398-H05	BOLD:AAN5318	MG144309	Animalia;Arthropoda;Insecta;Diptera;Chironomidae;Orthocladiinae;Cricotopus	Cricotopus	2015-10-13/15	Mississauga|CRH Canada, 2391 Lakeshore Rd W|Site 1	43.48	-79.61
CRHIA619-16	BIOUG27398-H06	BOLD:AAC0069	MG138765	Animalia;Arthropoda;Insecta;Diptera;Chironomidae;Orthocladiinae;Orthocladius	Orthocladius sp. TE13	2015-10-13/15	Mississauga|CRH Canada, 2391 Lakeshore Rd W|Site 1	43.48	-79.61
CRHIA620-16	BIOUG27398-H07	BOLD:AAG3342	MG102811	Animalia;Arthropoda;Insecta;Diptera;Phoridae;Metopininae;Megaselia	Megaselia	2015-10-13/15	Mississauga|CRH Canada, 2391 Lakeshore Rd W|Site 1	43.48	-79.61
CRHIA621-16	BIOUG27398-H08	BOLD:ACC7282	MG145975	Animalia;Arthropoda;Insecta;Diptera;Chironomidae;Orthocladiinae;Cricotopus	Cricotopus bicinctus	2015-10-13/15	Mississauga|CRH Canada, 2391 Lakeshore Rd W|Site 1	43.48	-79.61
CRHIA622-16	BIOUG27398-H09	BOLD:ABW5528	MG143783	Animalia;Arthropoda;Insecta;Diptera;Chironomidae;Orthocladiinae;Limnophyes	Limnophyes	2015-10-13/15	Mississauga|CRH Canada, 2391 Lakeshore Rd W|Site 1	43.48	-79.61
CRHIA623-16	BIOUG27398-H10	BOLD:AAM9376	MG103803	Animalia;Arthropoda;Insecta;Diptera;Phoridae;Phorinae;Phora	Phora	2015-10-13/15	Mississauga|CRH Canada, 2391 Lakeshore Rd W|Site 1	43.48	-79.61
CRHIA624-16	BIOUG27398-H11	BOLD:ACC7282	MG146993	Animalia;Arthropoda;Insecta;Diptera;Chironomidae;Orthocladiinae;Cricotopus	Cricotopus bicinctus	2015-10-13/15	Mississauga|CRH Canada, 2391 Lakeshore Rd W|Site 1	43.48	-79.61
CRHIA625-16	BIOUG27395-B10	BOLD:ABA9134	MG350145	Animalia;Arthropoda;Insecta;Hymenoptera;Ichneumonidae	Ichneumonidae	9/15/2015	Mississauga|CRH Canada, 2391 Lakeshore Rd W|Site 1	43.48	-79.61
CRHIA626-16	BIOUG27395-B11	BOLD:ABZ0652	MG335444	Animalia;Arthropoda;Insecta;Hymenoptera;Halictidae;Halictinae;Halictini;Lasioglossum	Lasioglossum	9/15/2015	Mississauga|CRH Canada, 2391 Lakeshore Rd W|Site 1	43.48	-79.61
CRHIA627-16	BIOUG27395-B12	BOLD:AAG8330	MG445361	Animalia;Arthropoda;Insecta;Hymenoptera;Crabronidae;Pemphredoninae;Psenulus	Psenulus	9/15/2015	Mississauga|CRH Canada, 2391 Lakeshore Rd W|Site 1	43.48	-79.61
CRHIA628-16	BIOUG27395-C01	BOLD:AAA2139	MG342783	Animalia;Arthropoda;Insecta;Hymenoptera;Halictidae;Halictinae;Halictini;Halictus	Halictus confusus	9/15/2015	Mississauga|CRH Canada, 2391 Lakeshore Rd W|Site 1	43.48	-79.61
CRHIA629-16	BIOUG27395-C02	BOLD:ABZ7958	MG351786	Animalia;Arthropoda;Insecta;Hymenoptera;Ichneumonidae;Pimplinae;Scambus	Scambus	9/15/2015	Mississauga|CRH Canada, 2391 Lakeshore Rd W|Site 1	43.48	-79.61
CRHIA630-16	BIOUG27395-C03	BOLD:AAU9720	MG349474	Animalia;Arthropoda;Insecta;Hymenoptera;Ichneumonidae;Ctenopelmatinae;Pantorhaestes	Pantorhaestes xanthostomus	9/15/2015	Mississauga|CRH Canada, 2391 Lakeshore Rd W|Site 1	43.48	-79.61
CRHIA631-16	BIOUG27395-C04	BOLD:AAA1468	MG336403	Animalia;Arthropoda;Insecta;Hymenoptera;Formicidae;Formicinae;Formica	Formica	9/15/2015	Mississauga|CRH Canada, 2391 Lakeshore Rd W|Site 1	43.48	-79.61
CRHIA632-16	BIOUG27395-C05	BOLD:AAA1468	MG341809	Animalia;Arthropoda;Insecta;Hymenoptera;Formicidae;Formicinae;Formica	Formica	9/15/2015	Mississauga|CRH Canada, 2391 Lakeshore Rd W|Site 1	43.48	-79.61
CRHIA633-16	BIOUG27570-E02	BOLD:AAF4833	MG373960	Animalia;Arthropoda;Insecta;Mantodea;Mantidae;Mantinae;Mantis	Mantis religiosa	9/15/2015	Mississauga|CRH Canada, 2391 Lakeshore Rd W|Site 1	43.48	-79.61
CRHIA634-16	BIOUG27570-E03	BOLD:AAF4833	MG380424	Animalia;Arthropoda;Insecta;Mantodea;Mantidae;Mantinae;Mantis	Mantis religiosa	9/15/2015	Mississauga|CRH Canada, 2391 Lakeshore Rd W|Site 1	43.48	-79.61
CRHIA635-16	BIOUG27570-E04	BOLD:AAA4555	MG380548	Animalia;Arthropoda;Insecta;Orthoptera;Acrididae;Melanoplinae;Melanoplus	Melanoplus	9/15/2015	Mississauga|CRH Canada, 2391 Lakeshore Rd W|Site 1	43.48	-79.61
CRHIA636-16	BIOUG27570-E05	BOLD:AAA4555	MG382212	Animalia;Arthropoda;Insecta;Orthoptera;Acrididae;Melanoplinae;Melanoplus	Melanoplus	9/15/2015	Mississauga|CRH Canada, 2391 Lakeshore Rd W|Site 1	43.48	-79.61
CRHIA638-16	BIOUG27570-E07	BOLD:AAA2326	MG445647	Animalia;Arthropoda;Insecta;Hymenoptera;Apidae;Apinae;Apis	Apis mellifera	9/15/2015	Mississauga|CRH Canada, 2391 Lakeshore Rd W|Site 1	43.48	-79.61
CRHIA639-16	BIOUG27570-E08	BOLD:ABZ2516	MG445900	Animalia;Arthropoda;Insecta;Hymenoptera;Apidae;Apinae;Bombus	Bombus impatiens	9/15/2015	Mississauga|CRH Canada, 2391 Lakeshore Rd W|Site 1	43.48	-79.61
CRHIA640-16	BIOUG27570-E09	BOLD:AAF0418	MG057282	Animalia;Arthropoda;Insecta;Coleoptera;Scarabaeidae;Rutelinae;Popillia	Popillia japonica	9/15/2015	Mississauga|CRH Canada, 2391 Lakeshore Rd W|Site 1	43.48	-79.61
CRHIA641-16	BIOUG27570-E10	BOLD:AAB5640	MG057021	Animalia;Arthropoda;Insecta;Coleoptera;Coccinellidae;Coccinellinae;Harmonia	Harmonia axyridis	9/15/2015	Mississauga|CRH Canada, 2391 Lakeshore Rd W|Site 1	43.48	-79.61
CRHIA643-16	BIOUG27570-E12	BOLD:AAB5640	MG062606	Animalia;Arthropoda;Insecta;Coleoptera;Coccinellidae;Coccinellinae;Harmonia	Harmonia axyridis	9/15/2015	Mississauga|CRH Canada, 2391 Lakeshore Rd W|Site 1	43.48	-79.61
CRHIA644-16	BIOUG27570-F01	BOLD:AAB5640	MG058280	Animalia;Arthropoda;Insecta;Coleoptera;Coccinellidae;Coccinellinae;Harmonia	Harmonia axyridis	9/15/2015	Mississauga|CRH Canada, 2391 Lakeshore Rd W|Site 1	43.48	-79.61
CRHIA645-16	BIOUG27570-F02	BOLD:AAB5640	MG054534	Animalia;Arthropoda;Insecta;Coleoptera;Coccinellidae;Coccinellinae;Harmonia	Harmonia axyridis	9/15/2015	Mississauga|CRH Canada, 2391 Lakeshore Rd W|Site 1	43.48	-79.61
CRHIA646-16	BIOUG27570-F03	BOLD:AAB5640	MG056677	Animalia;Arthropoda;Insecta;Coleoptera;Coccinellidae;Coccinellinae;Harmonia	Harmonia axyridis	9/15/2015	Mississauga|CRH Canada, 2391 Lakeshore Rd W|Site 1	43.48	-79.61
CRHIA647-16	BIOUG27570-F04	BOLD:AAC2498	MG090436	Animalia;Arthropoda;Insecta;Diptera;Muscidae;Phaoniinae;Helina	Helina evecta	9/15/2015	Mississauga|CRH Canada, 2391 Lakeshore Rd W|Site 1	43.48	-79.61
CRHIA648-16	BIOUG27570-F05	BOLD:AAP1218	MG290601	Animalia;Arthropoda;Insecta;Diptera;Sarcophagidae;Miltogramminae	Miltogramminae	9/15/2015	Mississauga|CRH Canada, 2391 Lakeshore Rd W|Site 1	43.48	-79.61
CRHIA649-16	BIOUG27670-A01	BOLD:AAG8878	MG401205	Animalia;Arthropoda;Insecta;Hemiptera;Lygaeidae;Lygaeinae;Oncopeltus	Oncopeltus fasciatus	9/15/2015	Mississauga|CRH Canada, 2391 Lakeshore Rd W|Site 1	43.48	-79.61
CRHIA650-16	BIOUG27670-A02	BOLD:AAG8878	MG406644	Animalia;Arthropoda;Insecta;Hemiptera;Lygaeidae;Lygaeinae;Oncopeltus	Oncopeltus fasciatus	9/15/2015	Mississauga|CRH Canada, 2391 Lakeshore Rd W|Site 1	43.48	-79.61
CRHIA652-16	BIOUG27670-A04	BOLD:AAG8878	MG399399	Animalia;Arthropoda;Insecta;Hemiptera;Lygaeidae;Lygaeinae;Oncopeltus	Oncopeltus fasciatus	9/15/2015	Mississauga|CRH Canada, 2391 Lakeshore Rd W|Site 1	43.48	-79.61
CRHIA653-16	BIOUG27670-A05	BOLD:AAG8878	MG397379	Animalia;Arthropoda;Insecta;Hemiptera;Lygaeidae;Lygaeinae;Oncopeltus	Oncopeltus fasciatus	9/15/2015	Mississauga|CRH Canada, 2391 Lakeshore Rd W|Site 1	43.48	-79.61
CRHIA654-16	BIOUG27670-A06	BOLD:AAI2945	MG399786	Animalia;Arthropoda;Insecta;Hemiptera;Reduviidae;Phymatinae;Phymata	Phymata americana	9/15/2015	Mississauga|CRH Canada, 2391 Lakeshore Rd W|Site 1	43.48	-79.61
CRHIA655-16	BIOUG27670-A07	BOLD:AAI2945	MG403227	Animalia;Arthropoda;Insecta;Hemiptera;Reduviidae;Phymatinae;Phymata	Phymata americana	9/15/2015	Mississauga|CRH Canada, 2391 Lakeshore Rd W|Site 1	43.48	-79.61
CRHIA656-16	BIOUG27670-A08	BOLD:AAI2945	MG404407	Animalia;Arthropoda;Insecta;Hemiptera;Reduviidae;Phymatinae;Phymata	Phymata americana	9/15/2015	Mississauga|CRH Canada, 2391 Lakeshore Rd W|Site 1	43.48	-79.61
CRHIA657-16	BIOUG27670-A09	BOLD:AAI2945	MG406618	Animalia;Arthropoda;Insecta;Hemiptera;Reduviidae;Phymatinae;Phymata	Phymata americana	9/15/2015	Mississauga|CRH Canada, 2391 Lakeshore Rd W|Site 1	43.48	-79.61
CRHIA658-16	BIOUG27670-A10	BOLD:AAI2945	MG405240	Animalia;Arthropoda;Insecta;Hemiptera;Reduviidae;Phymatinae;Phymata	Phymata americana	9/15/2015	Mississauga|CRH Canada, 2391 Lakeshore Rd W|Site 1	43.48	-79.61
CRHIA659-16	BIOUG27395-C06	BOLD:AAA5279	MG362515	Animalia;Arthropoda;Insecta;Lepidoptera;Crambidae;Crambinae;Agriphila	Agriphila vulgivagellus	9/15/2015	Mississauga|CRH Canada, 2391 Lakeshore Rd W|Site 1	43.48	-79.61
CRHIA660-16	BIOUG27395-C07	BOLD:AAA4171	MG365359	Animalia;Arthropoda;Insecta;Lepidoptera;Erebidae;Erebinae;Euclidiini;Caenurgina	Caenurgina crassiuscula	9/15/2015	Mississauga|CRH Canada, 2391 Lakeshore Rd W|Site 1	43.48	-79.61
CRHIA662-16	BIOUG27395-F09	BOLD:AAA4217	MG357659	Animalia;Arthropoda;Insecta;Lepidoptera;Geometridae;Larentiinae;Eupithecia	Eupithecia	10/13/2015	Mississauga|CRH Canada, 2391 Lakeshore Rd W|Site 1	43.48	-79.61
CRHIA663-16	BIOUG27395-F10	BOLD:AAA4217	MG363068	Animalia;Arthropoda;Insecta;Lepidoptera;Geometridae;Larentiinae;Eupithecia	Eupithecia	10/13/2015	Mississauga|CRH Canada, 2391 Lakeshore Rd W|Site 1	43.48	-79.61
CRHIA664-16	BIOUG27669-H03	BOLD:AAF9891	MG377480	Animalia;Arthropoda;Insecta;Orthoptera;Gryllidae;Oecanthinae;Oecanthus	Oecanthus	10/13/2015	Mississauga|CRH Canada, 2391 Lakeshore Rd W|Site 1	43.48	-79.61
CRHIA665-16	BIOUG27669-H04	BOLD:AAA3236	MG374051	Animalia;Arthropoda;Insecta;Trichoptera;Hydropsychidae;Hydropsychinae;Hydropsyche	Hydropsyche	10/13/2015	Mississauga|CRH Canada, 2391 Lakeshore Rd W|Site 1	43.48	-79.61
CRHIA666-16	BIOUG27669-H05	BOLD:AAJ7618	MG158128	Animalia;Arthropoda;Insecta;Diptera;Sciomyzidae;Sciomyzinae;Sepedon	Sepedon fuscipennis	10/13/2015	Mississauga|CRH Canada, 2391 Lakeshore Rd W|Site 1	43.48	-79.61
CRHIA667-16	BIOUG27669-H06	BOLD:AAB5640	MG057532	Animalia;Arthropoda;Insecta;Coleoptera;Coccinellidae;Coccinellinae;Harmonia	Harmonia axyridis	10/13/2015	Mississauga|CRH Canada, 2391 Lakeshore Rd W|Site 1	43.48	-79.61
CRHIA668-16	BIOUG27669-H07	BOLD:AAF8473	MG056549	Animalia;Arthropoda;Insecta;Coleoptera;Chrysomelidae;Galerucinae;Diabrotica	Diabrotica undecimpunctata	10/13/2015	Mississauga|CRH Canada, 2391 Lakeshore Rd W|Site 1	43.48	-79.61
CRHIA669-16	BIOUG27669-H08	BOLD:AAF8473	MG060796	Animalia;Arthropoda;Insecta;Coleoptera;Chrysomelidae;Galerucinae;Diabrotica	Diabrotica undecimpunctata	10/13/2015	Mississauga|CRH Canada, 2391 Lakeshore Rd W|Site 1	43.48	-79.61
CRHIA670-16	BIOUG27669-H09	BOLD:AAF8473	MG059634	Animalia;Arthropoda;Insecta;Coleoptera;Chrysomelidae;Galerucinae;Diabrotica	Diabrotica undecimpunctata	10/13/2015	Mississauga|CRH Canada, 2391 Lakeshore Rd W|Site 1	43.48	-79.61
CRHIA671-16	BIOUG27669-H10	BOLD:AAF8473	MG056389	Animalia;Arthropoda;Insecta;Coleoptera;Chrysomelidae;Galerucinae;Diabrotica	Diabrotica undecimpunctata	10/13/2015	Mississauga|CRH Canada, 2391 Lakeshore Rd W|Site 1	43.48	-79.61
CRHIA672-16	BIOUG27670-F03	BOLD:AAG8878	MG399926	Animalia;Arthropoda;Insecta;Hemiptera;Lygaeidae;Lygaeinae;Oncopeltus	Oncopeltus fasciatus	10/13/2015	Mississauga|CRH Canada, 2391 Lakeshore Rd W|Site 1	43.48	-79.61
CRHIA673-16	BIOUG27670-F04	BOLD:AAG8878	MG406631	Animalia;Arthropoda;Insecta;Hemiptera;Lygaeidae;Lygaeinae;Oncopeltus	Oncopeltus fasciatus	10/13/2015	Mississauga|CRH Canada, 2391 Lakeshore Rd W|Site 1	43.48	-79.61
CRHIA674-16	BIOUG27670-F05	BOLD:AAG8878	MG404486	Animalia;Arthropoda;Insecta;Hemiptera;Lygaeidae;Lygaeinae;Oncopeltus	Oncopeltus fasciatus	10/13/2015	Mississauga|CRH Canada, 2391 Lakeshore Rd W|Site 1	43.48	-79.61
CRHIA675-16	BIOUG27670-F06	BOLD:AAG8882	MG404798	Animalia;Arthropoda;Insecta;Hemiptera;Pentatomidae;Pentatominae;Thyanta	Thyanta	10/13/2015	Mississauga|CRH Canada, 2391 Lakeshore Rd W|Site 1	43.48	-79.61
CRHIA676-16	BIOUG27670-F07	BOLD:AAF0124	MG401204	Animalia;Arthropoda;Insecta;Hemiptera;Pentatomidae;Asopinae;Podisus	Podisus maculiventris	10/13/2015	Mississauga|CRH Canada, 2391 Lakeshore Rd W|Site 1	43.48	-79.61
CRHIA677-16	BIOUG27670-F08	BOLD:AAI7113	MG401196	Animalia;Arthropoda;Insecta;Hemiptera;Membracidae;Smiliinae	Smiliinae	10/13/2015	Mississauga|CRH Canada, 2391 Lakeshore Rd W|Site 1	43.48	-79.61
CRHIA678-16	BIOUG27670-F09	BOLD:AAA5803	MG163288	Animalia;Arthropoda;Insecta;Hemiptera;Miridae;Mirinae;Lygus	Lygus lineolaris	10/13/2015	Mississauga|CRH Canada, 2391 Lakeshore Rd W|Site 1	43.48	-79.61
CRHIA679-16	BIOUG27670-F10	BOLD:AAA5803	MG164277	Animalia;Arthropoda;Insecta;Hemiptera;Miridae;Mirinae;Lygus	Lygus lineolaris	10/13/2015	Mississauga|CRH Canada, 2391 Lakeshore Rd W|Site 1	43.48	-79.61
CRHIA680-16	BIOUG27670-F11	BOLD:AAA5803	MG170653	Animalia;Arthropoda;Insecta;Hemiptera;Miridae;Mirinae;Lygus	Lygus lineolaris	10/13/2015	Mississauga|CRH Canada, 2391 Lakeshore Rd W|Site 1	43.48	-79.61
CRHIA681-16	BIOUG27670-F12		MG170832	Animalia;Arthropoda;Insecta;Hemiptera;Miridae;Mirinae;Lygus	Lygus lineolaris	10/13/2015	Mississauga|CRH Canada, 2391 Lakeshore Rd W|Site 1	43.48	-79.61
CRHIA682-16	BIOUG27670-G01	BOLD:AAA5803	MG169822	Animalia;Arthropoda;Insecta;Hemiptera;Miridae;Mirinae;Lygus	Lygus lineolaris	10/13/2015	Mississauga|CRH Canada, 2391 Lakeshore Rd W|Site 1	43.48	-79.61
CRHIA683-16	BIOUG27670-G02	BOLD:AAG2891	MG404640	Animalia;Arthropoda;Insecta;Hemiptera;Cicadellidae;Deltocephalinae;Chlorotettix	Chlorotettix unicolor	10/13/2015	Mississauga|CRH Canada, 2391 Lakeshore Rd W|Site 1	43.48	-79.61
CRHIA684-16	BIOUG27670-G03	BOLD:AAB1850	MG406207	Animalia;Arthropoda;Insecta;Hemiptera;Aphrophoridae;Aphrophorinae;Philaenus	Philaenus spumarius	10/13/2015	Mississauga|CRH Canada, 2391 Lakeshore Rd W|Site 1	43.48	-79.61
CRHIA685-16	BIOUG27670-G04	BOLD:AAG2898	MG397217	Animalia;Arthropoda;Insecta;Hemiptera;Cicadellidae;Deltocephalinae;Paraphlepsius	Paraphlepsius	10/13/2015	Mississauga|CRH Canada, 2391 Lakeshore Rd W|Site 1	43.48	-79.61
CRHIA686-16	BIOUG27670-G05	BOLD:AAD6344	MG404776	Animalia;Arthropoda;Insecta;Hemiptera;Membracidae;Smiliinae;Publilia	Publilia concava	10/13/2015	Mississauga|CRH Canada, 2391 Lakeshore Rd W|Site 1	43.48	-79.61
CRHIA688-16	BIOUG27563-E07	BOLD:AAV0164	MG404160	Animalia;Arthropoda;Insecta;Hemiptera;Cicadellidae;Typhlocybinae;Erythroneura	Erythroneura rubrella	2015-10-13/15	Mississauga|CRH Canada, 2391 Lakeshore Rd W|Site 1	43.48	-79.61
CRHIA691-16	BIOUG27563-E10	BOLD:AAG3895	MG169234	Animalia;Arthropoda;Insecta;Hemiptera;Aphididae;Eriosomatinae;Forda	Forda	2015-10-13/15	Mississauga|CRH Canada, 2391 Lakeshore Rd W|Site 1	43.48	-79.61
CRHIA693-16	BIOUG27563-E12	BOLD:AAG3895	MG163574	Animalia;Arthropoda;Insecta;Hemiptera;Aphididae;Eriosomatinae;Forda	Forda	2015-10-13/15	Mississauga|CRH Canada, 2391 Lakeshore Rd W|Site 1	43.48	-79.61
CRHIA694-16	BIOUG27563-F01	BOLD:AAG3895	MG164260	Animalia;Arthropoda;Insecta;Hemiptera;Aphididae;Eriosomatinae;Forda	Forda	2015-10-13/15	Mississauga|CRH Canada, 2391 Lakeshore Rd W|Site 1	43.48	-79.61
CRHIA695-16	BIOUG27563-F02	BOLD:AAG3895	MG169696	Animalia;Arthropoda;Insecta;Hemiptera;Aphididae;Eriosomatinae;Forda	Forda	2015-10-13/15	Mississauga|CRH Canada, 2391 Lakeshore Rd W|Site 1	43.48	-79.61
CRHIA696-16	BIOUG27563-F03	BOLD:AAG3895	MG168034	Animalia;Arthropoda;Insecta;Hemiptera;Aphididae;Eriosomatinae;Forda	Forda	2015-10-13/15	Mississauga|CRH Canada, 2391 Lakeshore Rd W|Site 1	43.48	-79.61
CRHIA697-16	BIOUG27563-F04	BOLD:AAG3895	MG169728	Animalia;Arthropoda;Insecta;Hemiptera;Aphididae;Eriosomatinae;Forda	Forda	2015-10-13/15	Mississauga|CRH Canada, 2391 Lakeshore Rd W|Site 1	43.48	-79.61
CRHIA698-16	BIOUG27563-F05	BOLD:AAG3895	MG166096	Animalia;Arthropoda;Insecta;Hemiptera;Aphididae;Eriosomatinae;Forda	Forda	2015-10-13/15	Mississauga|CRH Canada, 2391 Lakeshore Rd W|Site 1	43.48	-79.61
CRHIA699-16	BIOUG27563-F06	BOLD:AAG3895	MG164762	Animalia;Arthropoda;Insecta;Hemiptera;Aphididae;Eriosomatinae;Forda	Forda	2015-10-13/15	Mississauga|CRH Canada, 2391 Lakeshore Rd W|Site 1	43.48	-79.61
CRHIA700-16	BIOUG27563-F07	BOLD:AAG3895	MG164867	Animalia;Arthropoda;Insecta;Hemiptera;Aphididae;Eriosomatinae;Forda	Forda	2015-10-13/15	Mississauga|CRH Canada, 2391 Lakeshore Rd W|Site 1	43.48	-79.61
CRHIA701-16	BIOUG27563-F08	BOLD:AAG3895	MG163612	Animalia;Arthropoda;Insecta;Hemiptera;Aphididae;Eriosomatinae;Forda	Forda	2015-10-13/15	Mississauga|CRH Canada, 2391 Lakeshore Rd W|Site 1	43.48	-79.61
CRHIA702-16	BIOUG27563-F09	BOLD:AAG3895	MG165313	Animalia;Arthropoda;Insecta;Hemiptera;Aphididae;Eriosomatinae;Forda	Forda	2015-10-13/15	Mississauga|CRH Canada, 2391 Lakeshore Rd W|Site 1	43.48	-79.61
CRHIA703-16	BIOUG27563-F10	BOLD:AAG3895	MG163758	Animalia;Arthropoda;Insecta;Hemiptera;Aphididae;Eriosomatinae;Forda	Forda	2015-10-13/15	Mississauga|CRH Canada, 2391 Lakeshore Rd W|Site 1	43.48	-79.61
CRHIA704-16	BIOUG27563-F11	BOLD:AAG3895	MG170468	Animalia;Arthropoda;Insecta;Hemiptera;Aphididae;Eriosomatinae;Forda	Forda	2015-10-13/15	Mississauga|CRH Canada, 2391 Lakeshore Rd W|Site 1	43.48	-79.61
CRHIA705-16	BIOUG27563-F12	BOLD:AAG3895	MG168518	Animalia;Arthropoda;Insecta;Hemiptera;Aphididae;Eriosomatinae;Forda	Forda	2015-10-13/15	Mississauga|CRH Canada, 2391 Lakeshore Rd W|Site 1	43.48	-79.61
CRHIA706-16	BIOUG27563-G01	BOLD:AAG3895	MG167999	Animalia;Arthropoda;Insecta;Hemiptera;Aphididae;Eriosomatinae;Forda	Forda	2015-10-13/15	Mississauga|CRH Canada, 2391 Lakeshore Rd W|Site 1	43.48	-79.61
CRHIA707-16	BIOUG27563-G02	BOLD:AAG3895	MG166516	Animalia;Arthropoda;Insecta;Hemiptera;Aphididae;Eriosomatinae;Forda	Forda	2015-10-13/15	Mississauga|CRH Canada, 2391 Lakeshore Rd W|Site 1	43.48	-79.61
CRHIA708-16	BIOUG27563-G03	BOLD:AAG3895	MG170316	Animalia;Arthropoda;Insecta;Hemiptera;Aphididae;Eriosomatinae;Forda	Forda	2015-10-13/15	Mississauga|CRH Canada, 2391 Lakeshore Rd W|Site 1	43.48	-79.61
CRHIA709-16	BIOUG27563-G04	BOLD:AAE3015	MG163135	Animalia;Arthropoda;Insecta;Hemiptera;Aphididae;Aphidinae;Capitophorus	Capitophorus elaeagni	2015-10-13/15	Mississauga|CRH Canada, 2391 Lakeshore Rd W|Site 1	43.48	-79.61
CRHIA710-16	BIOUG27563-G05	BOLD:ABZ4247	MG402600	Animalia;Arthropoda;Insecta;Hemiptera;Cicadellidae;Typhlocybinae;Empoasca	Empoasca	2015-10-13/15	Mississauga|CRH Canada, 2391 Lakeshore Rd W|Site 1	43.48	-79.61
CRHIA711-16	BIOUG27563-G06	BOLD:AAG3895	MG166559	Animalia;Arthropoda;Insecta;Hemiptera;Aphididae;Eriosomatinae;Forda	Forda	2015-10-13/15	Mississauga|CRH Canada, 2391 Lakeshore Rd W|Site 1	43.48	-79.61
CRHIA712-16	BIOUG27563-G07	BOLD:AAG3895	MG167003	Animalia;Arthropoda;Insecta;Hemiptera;Aphididae;Eriosomatinae;Forda	Forda	2015-10-13/15	Mississauga|CRH Canada, 2391 Lakeshore Rd W|Site 1	43.48	-79.61
CRHIA713-16	BIOUG27563-G08	BOLD:AAG3895	MG163717	Animalia;Arthropoda;Insecta;Hemiptera;Aphididae;Eriosomatinae;Forda	Forda	2015-10-13/15	Mississauga|CRH Canada, 2391 Lakeshore Rd W|Site 1	43.48	-79.61
CRHIA715-16	BIOUG27563-G10	BOLD:AAG3895	MG165987	Animalia;Arthropoda;Insecta;Hemiptera;Aphididae;Eriosomatinae;Forda	Forda	2015-10-13/15	Mississauga|CRH Canada, 2391 Lakeshore Rd W|Site 1	43.48	-79.61
CRHIA716-16	BIOUG27563-G11	BOLD:AAG3895	MG170380	Animalia;Arthropoda;Insecta;Hemiptera;Aphididae;Eriosomatinae;Forda	Forda	2015-10-13/15	Mississauga|CRH Canada, 2391 Lakeshore Rd W|Site 1	43.48	-79.61
CRHIA718-16	BIOUG27563-H01		MG402658	Animalia;Arthropoda;Insecta;Hemiptera;Tingidae;Tinginae;Corythucha	Corythucha	2015-10-13/15	Mississauga|CRH Canada, 2391 Lakeshore Rd W|Site 1	43.48	-79.61
CRHIA719-16	BIOUG27563-H02	BOLD:AAG3895	MG170960	Animalia;Arthropoda;Insecta;Hemiptera;Aphididae;Eriosomatinae;Forda	Forda	2015-10-13/15	Mississauga|CRH Canada, 2391 Lakeshore Rd W|Site 1	43.48	-79.61
CRHIA721-16	BIOUG27563-H04	BOLD:AAG3895	MG166915	Animalia;Arthropoda;Insecta;Hemiptera;Aphididae;Eriosomatinae;Forda	Forda	2015-10-13/15	Mississauga|CRH Canada, 2391 Lakeshore Rd W|Site 1	43.48	-79.61
CRHIA723-16	BIOUG27563-H06	BOLD:ABZ4247	MG401440	Animalia;Arthropoda;Insecta;Hemiptera;Cicadellidae;Typhlocybinae;Empoasca	Empoasca	2015-10-13/15	Mississauga|CRH Canada, 2391 Lakeshore Rd W|Site 1	43.48	-79.61
CRHIA724-16	BIOUG27563-H07	BOLD:AAG3895	MG168461	Animalia;Arthropoda;Insecta;Hemiptera;Aphididae;Eriosomatinae;Forda	Forda	2015-10-13/15	Mississauga|CRH Canada, 2391 Lakeshore Rd W|Site 1	43.48	-79.61
CRHIA725-16	BIOUG27563-H08	BOLD:ABZ4247	MG405185	Animalia;Arthropoda;Insecta;Hemiptera;Cicadellidae;Typhlocybinae;Empoasca	Empoasca	2015-10-13/15	Mississauga|CRH Canada, 2391 Lakeshore Rd W|Site 1	43.48	-79.61
CRHIA726-16	BIOUG27563-H09	BOLD:AAG3895	MG166398	Animalia;Arthropoda;Insecta;Hemiptera;Aphididae;Eriosomatinae;Forda	Forda	2015-10-13/15	Mississauga|CRH Canada, 2391 Lakeshore Rd W|Site 1	43.48	-79.61
CRHIB001-15	BIOUG27394-A04	BOLD:AAG9897	MG378763	Animalia;Arthropoda;Insecta;Dermaptera;Forficulidae;Forficulinae;Forficula	Forficula auricularia-A	2015-09-15/17	Mississauga|CRH Canada, 2391 Lakeshore Rd W|Site 1	43.48	-79.61
CRHIB002-15	BIOUG27230-D04	BOLD:AAG7407	MG375036	Animalia;Arthropoda;Insecta;Orthoptera;Trigonidiidae;Nemobiinae;Allonemobius	Allonemobius	2015-09-15/17	Mississauga|CRH Canada, 2391 Lakeshore Rd W|Site 2	43.49	-79.61
CRHIB003-15	BIOUG27230-D05	BOLD:ACE5224	MG363781	Animalia;Arthropoda;Insecta;Lepidoptera;Hesperiidae;Hesperiinae;Polites	Polites peckius	2015-09-15/17	Mississauga|CRH Canada, 2391 Lakeshore Rd W|Site 2	43.49	-79.61
CRHIB004-15	BIOUG27230-D06	BOLD:AAB5640	MG055565	Animalia;Arthropoda;Insecta;Coleoptera;Coccinellidae;Coccinellinae;Harmonia	Harmonia axyridis	2015-09-15/17	Mississauga|CRH Canada, 2391 Lakeshore Rd W|Site 2	43.49	-79.61
CRHIB005-15	BIOUG27230-D07	BOLD:ABZ2516	MG441866	Animalia;Arthropoda;Insecta;Hymenoptera;Apidae;Apinae;Bombus	Bombus impatiens	2015-09-15/17	Mississauga|CRH Canada, 2391 Lakeshore Rd W|Site 2	43.49	-79.61
CRHIB006-15	BIOUG27230-D08	BOLD:AAB3389	MG442722	Animalia;Arthropoda;Insecta;Hymenoptera;Apidae;Apinae;Melissodes	Melissodes druriella	2015-09-15/17	Mississauga|CRH Canada, 2391 Lakeshore Rd W|Site 2	43.49	-79.61
CRHIB007-15	BIOUG27230-D09	BOLD:AAD5593	MG379159	Animalia;Arthropoda;Insecta;Hymenoptera;Vespidae;Vespinae;Vespula	Vespula maculifrons	2015-09-15/17	Mississauga|CRH Canada, 2391 Lakeshore Rd W|Site 2	43.49	-79.61
CRHIB008-15	BIOUG27230-D10	BOLD:AAG9541	MG440891	Animalia;Arthropoda;Insecta;Hymenoptera;Crabronidae;Crabroninae;Ectemnius	Ectemnius lapidarius	2015-09-15/17	Mississauga|CRH Canada, 2391 Lakeshore Rd W|Site 2	43.49	-79.61
CRHIB009-15	BIOUG27230-D11	BOLD:AAA2139	MG343926	Animalia;Arthropoda;Insecta;Hymenoptera;Halictidae;Halictinae;Halictini;Halictus	Halictus confusus	2015-09-15/17	Mississauga|CRH Canada, 2391 Lakeshore Rd W|Site 2	43.49	-79.61
CRHIB010-15	BIOUG27230-D12	BOLD:ACZ3789	MG447061	Animalia;Arthropoda;Insecta;Hymenoptera;Chrysididae	Chrysididae	2015-09-15/17	Mississauga|CRH Canada, 2391 Lakeshore Rd W|Site 2	43.49	-79.61
CRHIB011-15	BIOUG27230-E01	BOLD:AAG2147	MG162968	Animalia;Arthropoda;Insecta;Diptera;Tachinidae;Dexiinae;Ptilodexia	Ptilodexia conjuncta	2015-09-15/17	Mississauga|CRH Canada, 2391 Lakeshore Rd W|Site 2	43.49	-79.61
CRHIB012-15	BIOUG27230-E02	BOLD:AAG2147	MG164504	Animalia;Arthropoda;Insecta;Diptera;Tachinidae;Dexiinae;Ptilodexia	Ptilodexia conjuncta	2015-09-15/17	Mississauga|CRH Canada, 2391 Lakeshore Rd W|Site 2	43.49	-79.61
CRHIB013-15	BIOUG27230-E03	BOLD:AAG2147	MG166908	Animalia;Arthropoda;Insecta;Diptera;Tachinidae;Dexiinae;Ptilodexia	Ptilodexia conjuncta	2015-09-15/17	Mississauga|CRH Canada, 2391 Lakeshore Rd W|Site 2	43.49	-79.61
CRHIB014-15	BIOUG27230-E04	BOLD:AAG2147	MG170990	Animalia;Arthropoda;Insecta;Diptera;Tachinidae;Dexiinae;Ptilodexia	Ptilodexia conjuncta	2015-09-15/17	Mississauga|CRH Canada, 2391 Lakeshore Rd W|Site 2	43.49	-79.61
CRHIB015-15	BIOUG27230-E05	BOLD:AAG2147	MG170556	Animalia;Arthropoda;Insecta;Diptera;Tachinidae;Dexiinae;Ptilodexia	Ptilodexia conjuncta	2015-09-15/17	Mississauga|CRH Canada, 2391 Lakeshore Rd W|Site 2	43.49	-79.61
CRHIB016-15	BIOUG27230-E06	BOLD:AAG2147	MG166683	Animalia;Arthropoda;Insecta;Diptera;Tachinidae;Dexiinae;Ptilodexia	Ptilodexia conjuncta	2015-09-15/17	Mississauga|CRH Canada, 2391 Lakeshore Rd W|Site 2	43.49	-79.61
CRHIB017-15	BIOUG27230-E07	BOLD:AAG2147	MG163187	Animalia;Arthropoda;Insecta;Diptera;Tachinidae;Dexiinae;Ptilodexia	Ptilodexia conjuncta	2015-09-15/17	Mississauga|CRH Canada, 2391 Lakeshore Rd W|Site 2	43.49	-79.61
CRHIB018-15	BIOUG27230-E08	BOLD:AAG2147	MG164069	Animalia;Arthropoda;Insecta;Diptera;Tachinidae;Dexiinae;Ptilodexia	Ptilodexia conjuncta	2015-09-15/17	Mississauga|CRH Canada, 2391 Lakeshore Rd W|Site 2	43.49	-79.61
CRHIB019-15	BIOUG27230-E09	BOLD:AAG2147	MG168409	Animalia;Arthropoda;Insecta;Diptera;Tachinidae;Dexiinae;Ptilodexia	Ptilodexia conjuncta	2015-09-15/17	Mississauga|CRH Canada, 2391 Lakeshore Rd W|Site 2	43.49	-79.61
CRHIB020-15	BIOUG27230-E10	BOLD:AAG6743	MG294200	Animalia;Arthropoda;Insecta;Diptera;Sarcophagidae;Sarcophaginae;Sarcophaga	Sarcophaga subvicina	2015-09-15/17	Mississauga|CRH Canada, 2391 Lakeshore Rd W|Site 2	43.49	-79.61
CRHIB021-15	BIOUG27230-E11	BOLD:AAG2147	MG166047	Animalia;Arthropoda;Insecta;Diptera;Tachinidae;Dexiinae;Ptilodexia	Ptilodexia conjuncta	2015-09-15/17	Mississauga|CRH Canada, 2391 Lakeshore Rd W|Site 2	43.49	-79.61
CRHIB022-15	BIOUG27230-E12	BOLD:AAG2147	MG168669	Animalia;Arthropoda;Insecta;Diptera;Tachinidae;Dexiinae;Ptilodexia	Ptilodexia conjuncta	2015-09-15/17	Mississauga|CRH Canada, 2391 Lakeshore Rd W|Site 2	43.49	-79.61
CRHIB023-15	BIOUG27230-F01	BOLD:AAG2147	MG164461	Animalia;Arthropoda;Insecta;Diptera;Tachinidae;Dexiinae;Ptilodexia	Ptilodexia conjuncta	2015-09-15/17	Mississauga|CRH Canada, 2391 Lakeshore Rd W|Site 2	43.49	-79.61
CRHIB024-15	BIOUG27230-F02	BOLD:AAC2498	MG093709	Animalia;Arthropoda;Insecta;Diptera;Muscidae;Phaoniinae;Helina	Helina evecta	2015-09-15/17	Mississauga|CRH Canada, 2391 Lakeshore Rd W|Site 2	43.49	-79.61
CRHIB025-15	BIOUG27230-F03	BOLD:AAG6756	MG294292	Animalia;Arthropoda;Insecta;Diptera;Sarcophagidae;Sarcophaginae;Boettcheria	Boettcheria cimbicis	2015-09-15/17	Mississauga|CRH Canada, 2391 Lakeshore Rd W|Site 2	43.49	-79.61
CRHIB026-15	BIOUG27230-F04	BOLD:AAG2147	MG169950	Animalia;Arthropoda;Insecta;Diptera;Tachinidae;Dexiinae;Ptilodexia	Ptilodexia conjuncta	2015-09-15/17	Mississauga|CRH Canada, 2391 Lakeshore Rd W|Site 2	43.49	-79.61
CRHIB027-15	BIOUG27230-F05	BOLD:AAG2147	MG165469	Animalia;Arthropoda;Insecta;Diptera;Tachinidae;Dexiinae;Ptilodexia	Ptilodexia conjuncta	2015-09-15/17	Mississauga|CRH Canada, 2391 Lakeshore Rd W|Site 2	43.49	-79.61
CRHIB028-15	BIOUG27230-F06	BOLD:AAG2147	MG164695	Animalia;Arthropoda;Insecta;Diptera;Tachinidae;Dexiinae;Ptilodexia	Ptilodexia conjuncta	2015-09-15/17	Mississauga|CRH Canada, 2391 Lakeshore Rd W|Site 2	43.49	-79.61
CRHIB029-15	BIOUG27230-F07	BOLD:AAG6745	MG120930	Animalia;Arthropoda;Insecta;Diptera;Calliphoridae;Calliphorinae;Pollenia	Pollenia pediculata	2015-09-15/17	Mississauga|CRH Canada, 2391 Lakeshore Rd W|Site 2	43.49	-79.61
CRHIB030-15	BIOUG27230-F08	BOLD:AAG6756	MG289057	Animalia;Arthropoda;Insecta;Diptera;Sarcophagidae;Sarcophaginae;Boettcheria	Boettcheria cimbicis	2015-09-15/17	Mississauga|CRH Canada, 2391 Lakeshore Rd W|Site 2	43.49	-79.61
CRHIB031-15	BIOUG27230-F09	BOLD:AAG6743	MG297109	Animalia;Arthropoda;Insecta;Diptera;Sarcophagidae;Sarcophaginae;Sarcophaga	Sarcophaga subvicina	2015-09-15/17	Mississauga|CRH Canada, 2391 Lakeshore Rd W|Site 2	43.49	-79.61
CRHIB032-15	BIOUG27230-F10	BOLD:AAG2147	MG169026	Animalia;Arthropoda;Insecta;Diptera;Tachinidae;Dexiinae;Ptilodexia	Ptilodexia conjuncta	2015-09-15/17	Mississauga|CRH Canada, 2391 Lakeshore Rd W|Site 2	43.49	-79.61
CRHIB033-15	BIOUG27230-F11	BOLD:AAG6756	MG291093	Animalia;Arthropoda;Insecta;Diptera;Sarcophagidae;Sarcophaginae;Boettcheria	Boettcheria cimbicis	2015-09-15/17	Mississauga|CRH Canada, 2391 Lakeshore Rd W|Site 2	43.49	-79.61
CRHIB034-15	BIOUG27230-F12	BOLD:AAG6743	MG288854	Animalia;Arthropoda;Insecta;Diptera;Sarcophagidae;Sarcophaginae;Sarcophaga	Sarcophaga subvicina	2015-09-15/17	Mississauga|CRH Canada, 2391 Lakeshore Rd W|Site 2	43.49	-79.61
CRHIB035-15	BIOUG27230-G01	BOLD:AAG6743	MG291214	Animalia;Arthropoda;Insecta;Diptera;Sarcophagidae;Sarcophaginae;Sarcophaga	Sarcophaga subvicina	2015-09-15/17	Mississauga|CRH Canada, 2391 Lakeshore Rd W|Site 2	43.49	-79.61
CRHIB036-15	BIOUG27230-G02	BOLD:AAG6756	MG291988	Animalia;Arthropoda;Insecta;Diptera;Sarcophagidae;Sarcophaginae;Boettcheria	Boettcheria cimbicis	2015-09-15/17	Mississauga|CRH Canada, 2391 Lakeshore Rd W|Site 2	43.49	-79.61
CRHIB037-15	BIOUG27230-G03	BOLD:AAG6743	MG290856	Animalia;Arthropoda;Insecta;Diptera;Sarcophagidae;Sarcophaginae;Sarcophaga	Sarcophaga subvicina	2015-09-15/17	Mississauga|CRH Canada, 2391 Lakeshore Rd W|Site 2	43.49	-79.61
CRHIB038-15	BIOUG27230-G04	BOLD:AAC2498	MG093400	Animalia;Arthropoda;Insecta;Diptera;Muscidae;Phaoniinae;Helina	Helina evecta	2015-09-15/17	Mississauga|CRH Canada, 2391 Lakeshore Rd W|Site 2	43.49	-79.61
CRHIB039-15	BIOUG27230-G05	BOLD:AAG6756	MG297591	Animalia;Arthropoda;Insecta;Diptera;Sarcophagidae;Sarcophaginae;Boettcheria	Boettcheria cimbicis	2015-09-15/17	Mississauga|CRH Canada, 2391 Lakeshore Rd W|Site 2	43.49	-79.61
CRHIB040-15	BIOUG27230-G06	BOLD:ACB3494	MG298402	Animalia;Arthropoda;Insecta;Diptera;Sarcophagidae;Sarcophaginae;Blaesoxipha	Blaesoxipha	2015-09-15/17	Mississauga|CRH Canada, 2391 Lakeshore Rd W|Site 2	43.49	-79.61
CRHIB041-15	BIOUG27230-G07	BOLD:AAA1961	MG163021	Animalia;Arthropoda;Insecta;Diptera;Tachinidae;Exoristinae;Nilea	Nilea	2015-09-15/17	Mississauga|CRH Canada, 2391 Lakeshore Rd W|Site 2	43.49	-79.61
CRHIB042-15	BIOUG27230-G08	BOLD:AAP2825	MG119631	Animalia;Arthropoda;Insecta;Diptera;Calliphoridae;Calliphorinae;Pollenia	Pollenia	2015-09-15/17	Mississauga|CRH Canada, 2391 Lakeshore Rd W|Site 2	43.49	-79.61
CRHIB043-15	BIOUG27230-G09	BOLD:AAF4234	MG119564	Animalia;Arthropoda;Insecta;Diptera;Anthomyiidae;Pegomyinae;Eutrichota	Eutrichota lipsia	2015-09-15/17	Mississauga|CRH Canada, 2391 Lakeshore Rd W|Site 2	43.49	-79.61
CRHIB044-15	BIOUG27230-G10	BOLD:AAP2825	MG116643	Animalia;Arthropoda;Insecta;Diptera;Calliphoridae;Calliphorinae;Pollenia	Pollenia	2015-09-15/17	Mississauga|CRH Canada, 2391 Lakeshore Rd W|Site 2	43.49	-79.61
CRHIB045-15	BIOUG27230-G11	BOLD:AAB5609	MG088873	Animalia;Arthropoda;Insecta;Diptera;Muscidae;Coenosiinae;Coenosia	Coenosia tigrina	2015-09-15/17	Mississauga|CRH Canada, 2391 Lakeshore Rd W|Site 2	43.49	-79.61
CRHIB046-15	BIOUG27230-G12	BOLD:AAD0853	MG293648	Animalia;Arthropoda;Insecta;Diptera;Scathophagidae;Scathophaginae;Scathophaga	Scathophaga stercoraria	2015-09-15/17	Mississauga|CRH Canada, 2391 Lakeshore Rd W|Site 2	43.49	-79.61
CRHIB047-15	BIOUG27230-H01	BOLD:AAB9140	MG120819	Animalia;Arthropoda;Insecta;Diptera;Calliphoridae;Chrysomyinae;Phormia	Phormia regina	2015-09-15/17	Mississauga|CRH Canada, 2391 Lakeshore Rd W|Site 2	43.49	-79.61
CRHIB048-15	BIOUG27230-H02	BOLD:AAA6618	MG112454	Animalia;Arthropoda;Insecta;Diptera;Calliphoridae;Luciliinae;Lucilia	Lucilia	2015-09-15/17	Mississauga|CRH Canada, 2391 Lakeshore Rd W|Site 2	43.49	-79.61
CRHIB049-15	BIOUG27230-H03	BOLD:AAA6618	MG121473	Animalia;Arthropoda;Insecta;Diptera;Calliphoridae;Luciliinae;Lucilia	Lucilia	2015-09-15/17	Mississauga|CRH Canada, 2391 Lakeshore Rd W|Site 2	43.49	-79.61
CRHIB050-15	BIOUG27230-H04	BOLD:AAB5609	MG089208	Animalia;Arthropoda;Insecta;Diptera;Muscidae;Coenosiinae;Coenosia	Coenosia tigrina	2015-09-15/17	Mississauga|CRH Canada, 2391 Lakeshore Rd W|Site 2	43.49	-79.61
CRHIB051-15	BIOUG27230-H05	BOLD:AAB5609	MG091557	Animalia;Arthropoda;Insecta;Diptera;Muscidae;Coenosiinae;Coenosia	Coenosia tigrina	2015-09-15/17	Mississauga|CRH Canada, 2391 Lakeshore Rd W|Site 2	43.49	-79.61
CRHIB052-15	BIOUG27230-H06	BOLD:AAB5609	MG097119	Animalia;Arthropoda;Insecta;Diptera;Muscidae;Coenosiinae;Coenosia	Coenosia tigrina	2015-09-15/17	Mississauga|CRH Canada, 2391 Lakeshore Rd W|Site 2	43.49	-79.61
CRHIB053-15	BIOUG27230-H07	BOLD:AAB5609	MG096022	Animalia;Arthropoda;Insecta;Diptera;Muscidae;Coenosiinae;Coenosia	Coenosia tigrina	2015-09-15/17	Mississauga|CRH Canada, 2391 Lakeshore Rd W|Site 2	43.49	-79.61
CRHIB054-15	BIOUG27230-H08	BOLD:AAB5609	MG091502	Animalia;Arthropoda;Insecta;Diptera;Muscidae;Coenosiinae;Coenosia	Coenosia tigrina	2015-09-15/17	Mississauga|CRH Canada, 2391 Lakeshore Rd W|Site 2	43.49	-79.61
CRHIB055-15	BIOUG27230-H09	BOLD:AAB5609	MG092597	Animalia;Arthropoda;Insecta;Diptera;Muscidae;Coenosiinae;Coenosia	Coenosia tigrina	2015-09-15/17	Mississauga|CRH Canada, 2391 Lakeshore Rd W|Site 2	43.49	-79.61
CRHIB056-15	BIOUG27230-H10	BOLD:AAF4234	MG116953	Animalia;Arthropoda;Insecta;Diptera;Anthomyiidae;Pegomyinae;Eutrichota	Eutrichota lipsia	2015-09-15/17	Mississauga|CRH Canada, 2391 Lakeshore Rd W|Site 2	43.49	-79.61
CRHIB057-15	BIOUG27230-H11	BOLD:AAB5609	MG093804	Animalia;Arthropoda;Insecta;Diptera;Muscidae;Coenosiinae;Coenosia	Coenosia tigrina	2015-09-15/17	Mississauga|CRH Canada, 2391 Lakeshore Rd W|Site 2	43.49	-79.61
CRHIB058-15	BIOUG27394-A01	BOLD:ABW8043	MG163481	Animalia;Arthropoda;Insecta;Diptera;Syrphidae;Syrphinae;Toxomerus	Toxomerus	2015-09-15/17	Mississauga|CRH Canada, 2391 Lakeshore Rd W|Site 2	43.49	-79.61
CRHIB059-15	BIOUG27394-A02	BOLD:AAB5609	MG094294	Animalia;Arthropoda;Insecta;Diptera;Muscidae;Coenosiinae;Coenosia	Coenosia tigrina	2015-09-15/17	Mississauga|CRH Canada, 2391 Lakeshore Rd W|Site 2	43.49	-79.61
CRHIB060-15	BIOUG27394-A03	BOLD:AAA1962	MG290365	Animalia;Arthropoda;Insecta;Diptera;Sarcophagidae;Sarcophaginae;Helicobia	Helicobia rapax	2015-09-15/17	Mississauga|CRH Canada, 2391 Lakeshore Rd W|Site 2	43.49	-79.61
CRHIB061-15	BIOUG27401-A08	BOLD:AAA1468	MG342378	Animalia;Arthropoda;Insecta;Hymenoptera;Formicidae;Formicinae;Formica	Formica	2015-09-15/17	Mississauga|CRH Canada, 2391 Lakeshore Rd W|Site 2	43.49	-79.61
CRHIB062-15	BIOUG27401-A09	BOLD:AAA1468	MG338525	Animalia;Arthropoda;Insecta;Hymenoptera;Formicidae;Formicinae;Formica	Formica	2015-09-15/17	Mississauga|CRH Canada, 2391 Lakeshore Rd W|Site 2	43.49	-79.61
CRHIB063-15	BIOUG27401-A10	BOLD:AAG3194	MG446230	Animalia;Arthropoda;Insecta;Hymenoptera;Crabronidae;Crabroninae;Rhopalum	Rhopalum	2015-09-15/17	Mississauga|CRH Canada, 2391 Lakeshore Rd W|Site 2	43.49	-79.61
CRHIB064-15	BIOUG27401-A11	BOLD:AAB9126	MG344262	Animalia;Arthropoda;Insecta;Hymenoptera;Formicidae;Formicinae;Lasius	Lasius	2015-09-15/17	Mississauga|CRH Canada, 2391 Lakeshore Rd W|Site 2	43.49	-79.61
CRHIB065-15	BIOUG27401-A12	BOLD:AAN7740	MG348529	Animalia;Arthropoda;Insecta;Hymenoptera;Ichneumonidae;Campopleginae;Campoletis	Campoletis flavicincta	2015-09-15/17	Mississauga|CRH Canada, 2391 Lakeshore Rd W|Site 2	43.49	-79.61
CRHIB066-15	BIOUG27401-B01	BOLD:AAC1302	MG340429	Animalia;Arthropoda;Insecta;Hymenoptera;Formicidae;Formicinae;Prenolepis	Prenolepis imparis	2015-09-15/17	Mississauga|CRH Canada, 2391 Lakeshore Rd W|Site 2	43.49	-79.61
CRHIB069-15	BIOUG27401-B04	BOLD:AAU8736	MG445523	Animalia;Arthropoda;Insecta;Hymenoptera;Diapriidae;Belytinae;Belyta	Belyta validicornis	2015-09-15/17	Mississauga|CRH Canada, 2391 Lakeshore Rd W|Site 2	43.49	-79.61
CRHIB070-15	BIOUG27401-B05	BOLD:AAA1468	MG336771	Animalia;Arthropoda;Insecta;Hymenoptera;Formicidae;Formicinae;Formica	Formica	2015-09-15/17	Mississauga|CRH Canada, 2391 Lakeshore Rd W|Site 2	43.49	-79.61
CRHIB073-15	BIOUG27401-B08	BOLD:ABA9848	MG447469	Animalia;Arthropoda;Insecta;Hymenoptera;Diapriidae	Diapriidae	2015-09-15/17	Mississauga|CRH Canada, 2391 Lakeshore Rd W|Site 2	43.49	-79.61
CRHIB074-15	BIOUG27401-B09	BOLD:AAA1468	MG337503	Animalia;Arthropoda;Insecta;Hymenoptera;Formicidae;Formicinae;Formica	Formica	2015-09-15/17	Mississauga|CRH Canada, 2391 Lakeshore Rd W|Site 2	43.49	-79.61
CRHIB076-15	BIOUG27401-B11	BOLD:AAG8330	MG440322	Animalia;Arthropoda;Insecta;Hymenoptera;Crabronidae;Pemphredoninae;Psenulus	Psenulus	2015-09-15/17	Mississauga|CRH Canada, 2391 Lakeshore Rd W|Site 2	43.49	-79.61
CRHIB077-15	BIOUG27401-B12	BOLD:AAG8280	MG352636	Animalia;Arthropoda;Insecta;Hymenoptera;Pergidae;Acordulecerinae;Acordulecera	Acordulecera	2015-09-15/17	Mississauga|CRH Canada, 2391 Lakeshore Rd W|Site 2	43.49	-79.61
CRHIB078-15	BIOUG27401-C01	BOLD:AAN7740	MG349905	Animalia;Arthropoda;Insecta;Hymenoptera;Ichneumonidae;Campopleginae;Campoletis	Campoletis flavicincta	2015-09-15/17	Mississauga|CRH Canada, 2391 Lakeshore Rd W|Site 2	43.49	-79.61
CRHIB082-15	BIOUG27401-C05	BOLD:AAU8736	MG442725	Animalia;Arthropoda;Insecta;Hymenoptera;Diapriidae;Belytinae;Belyta	Belyta validicornis	2015-09-15/17	Mississauga|CRH Canada, 2391 Lakeshore Rd W|Site 2	43.49	-79.61
CRHIB083-15	BIOUG27401-C06	BOLD:AAU8736	MG439886	Animalia;Arthropoda;Insecta;Hymenoptera;Diapriidae;Belytinae;Belyta	Belyta validicornis	2015-09-15/17	Mississauga|CRH Canada, 2391 Lakeshore Rd W|Site 2	43.49	-79.61
CRHIB085-15	BIOUG27401-C08	BOLD:AAU8736	MG447594	Animalia;Arthropoda;Insecta;Hymenoptera;Diapriidae;Belytinae;Belyta	Belyta validicornis	2015-09-15/17	Mississauga|CRH Canada, 2391 Lakeshore Rd W|Site 2	43.49	-79.61
CRHIB086-15	BIOUG27401-C09	BOLD:AAU8736	MG445816	Animalia;Arthropoda;Insecta;Hymenoptera;Diapriidae;Belytinae;Belyta	Belyta validicornis	2015-09-15/17	Mississauga|CRH Canada, 2391 Lakeshore Rd W|Site 2	43.49	-79.61
CRHIB090-15	BIOUG27401-D01	BOLD:AAB8493	MG448309	Animalia;Arthropoda;Insecta;Hymenoptera;Braconidae;Microgastrinae;Microplitis	Microplitis kewleyi	2015-09-15/17	Mississauga|CRH Canada, 2391 Lakeshore Rd W|Site 2	43.49	-79.61
CRHIB091-15	BIOUG27401-D02	BOLD:ABA9848	MG445547	Animalia;Arthropoda;Insecta;Hymenoptera;Diapriidae	Diapriidae	2015-09-15/17	Mississauga|CRH Canada, 2391 Lakeshore Rd W|Site 2	43.49	-79.61
CRHIB093-15	BIOUG27401-D04	BOLD:AAU8736	MG443181	Animalia;Arthropoda;Insecta;Hymenoptera;Diapriidae;Belytinae;Belyta	Belyta validicornis	2015-09-15/17	Mississauga|CRH Canada, 2391 Lakeshore Rd W|Site 2	43.49	-79.61
CRHIB094-15	BIOUG27401-D05	BOLD:ACF3746	MG439569	Animalia;Arthropoda;Insecta;Hymenoptera;Braconidae;Alysiinae;Asobara	Asobara	2015-09-15/17	Mississauga|CRH Canada, 2391 Lakeshore Rd W|Site 2	43.49	-79.61
CRHIB095-15	BIOUG27401-D06	BOLD:AAH1932	MG354621	Animalia;Arthropoda;Insecta;Hymenoptera;Ichneumonidae;Cryptinae;Dichrogaster	Dichrogaster	2015-09-15/17	Mississauga|CRH Canada, 2391 Lakeshore Rd W|Site 2	43.49	-79.61
CRHIB099-15	BIOUG27401-D10		MG443908	Animalia;Arthropoda;Insecta;Hymenoptera;Diapriidae	Diapriidae	2015-09-15/17	Mississauga|CRH Canada, 2391 Lakeshore Rd W|Site 2	43.49	-79.61
CRHIB1000-15	BIOUG27528-F07	BOLD:ACN2856	MG440099	Animalia;Arthropoda;Insecta;Hymenoptera;Diapriidae	Diapriidae	2015-09-15/17	Mississauga|CRH Canada, 2391 Lakeshore Rd W|Site 2	43.49	-79.61
CRHIB1001-15	BIOUG27528-F08	BOLD:ABA9142	MG443092	Animalia;Arthropoda;Insecta;Hymenoptera;Diapriidae	Diapriidae	2015-09-15/17	Mississauga|CRH Canada, 2391 Lakeshore Rd W|Site 2	43.49	-79.61
CRHIB100-15	BIOUG27401-D11	BOLD:AAU8736	MG443166	Animalia;Arthropoda;Insecta;Hymenoptera;Diapriidae;Belytinae;Belyta	Belyta validicornis	2015-09-15/17	Mississauga|CRH Canada, 2391 Lakeshore Rd W|Site 2	43.49	-79.61
CRHIB1002-15	BIOUG27528-F09	BOLD:AAU8605	MG374050	Animalia;Arthropoda;Insecta;Hymenoptera;Platygastridae;Platygastrinae;Synopeas	Synopeas	2015-09-15/17	Mississauga|CRH Canada, 2391 Lakeshore Rd W|Site 2	43.49	-79.61
CRHIB1003-15	BIOUG27528-F10	BOLD:ABW3282	MG439820	Animalia;Arthropoda;Insecta;Hymenoptera;Aphelinidae;Aphelininae;Aphelinus	Aphelinus	2015-09-15/17	Mississauga|CRH Canada, 2391 Lakeshore Rd W|Site 2	43.49	-79.61
CRHIB1007-15	BIOUG27528-G02		MG341702	Animalia;Arthropoda;Insecta;Hymenoptera;Eulophidae;Tetrastichinae;Aprostocetus	Aprostocetus	2015-09-15/17	Mississauga|CRH Canada, 2391 Lakeshore Rd W|Site 2	43.49	-79.61
CRHIB1009-15	BIOUG27528-G04	BOLD:ABA5937	MG446155	Animalia;Arthropoda;Insecta;Hymenoptera;Diapriidae;Diapriinae;Trichopria	Trichopria	2015-09-15/17	Mississauga|CRH Canada, 2391 Lakeshore Rd W|Site 2	43.49	-79.61
CRHIB101-15	BIOUG27401-D12	BOLD:AAN7740	MG347135	Animalia;Arthropoda;Insecta;Hymenoptera;Ichneumonidae;Campopleginae;Campoletis	Campoletis flavicincta	2015-09-15/17	Mississauga|CRH Canada, 2391 Lakeshore Rd W|Site 2	43.49	-79.61
CRHIB1014-15	BIOUG27528-G09		MG441279	Animalia;Arthropoda;Insecta;Hymenoptera;Encyrtidae	Encyrtidae	2015-09-15/17	Mississauga|CRH Canada, 2391 Lakeshore Rd W|Site 2	43.49	-79.61
CRHIB1019-15	BIOUG27528-H02	BOLD:ABA5904	MG336979	Animalia;Arthropoda;Insecta;Hymenoptera;Figitidae;Eucoilinae	Eucoilinae	2015-09-15/17	Mississauga|CRH Canada, 2391 Lakeshore Rd W|Site 2	43.49	-79.61
CRHIB1021-15	BIOUG27528-H04	BOLD:ACZ3861	MG442762	Animalia;Arthropoda;Insecta;Hymenoptera;Ceraphronidae	Ceraphronidae	2015-09-15/17	Mississauga|CRH Canada, 2391 Lakeshore Rd W|Site 2	43.49	-79.61
CRHIB102-15	BIOUG27401-E01	BOLD:AAN8142	MG349468	Animalia;Arthropoda;Insecta;Hymenoptera;Ichneumonidae;Cryptinae	Cryptinae	2015-09-15/17	Mississauga|CRH Canada, 2391 Lakeshore Rd W|Site 2	43.49	-79.61
CRHIB1023-15	BIOUG27528-H06	BOLD:AAU8573	MG344227	Animalia;Arthropoda;Insecta;Hymenoptera;Figitidae;Charipinae	Charipinae	2015-09-15/17	Mississauga|CRH Canada, 2391 Lakeshore Rd W|Site 2	43.49	-79.61
CRHIB1024-15	BIOUG27528-H07		MG348729	Animalia;Arthropoda;Insecta;Hymenoptera;Mymaridae;Anaphes	Anaphes	2015-09-15/17	Mississauga|CRH Canada, 2391 Lakeshore Rd W|Site 2	43.49	-79.61
CRHIB1025-15	BIOUG27528-H08	BOLD:ABV2731	MG440016	Animalia;Arthropoda;Insecta;Hymenoptera;Diapriidae	Diapriidae	2015-09-15/17	Mississauga|CRH Canada, 2391 Lakeshore Rd W|Site 2	43.49	-79.61
CRHIB1028-15	BIOUG27528-H11	BOLD:ABA5904	MG341910	Animalia;Arthropoda;Insecta;Hymenoptera;Figitidae;Eucoilinae	Eucoilinae	2015-09-15/17	Mississauga|CRH Canada, 2391 Lakeshore Rd W|Site 2	43.49	-79.61
CRHIB1029-16	BIOUG27396-F07	BOLD:AAA7470	MG119258	Animalia;Arthropoda;Insecta;Diptera;Calliphoridae;Luciliinae;Lucilia	Lucilia	2015-10-13/15	Mississauga|CRH Canada, 2391 Lakeshore Rd W|Site 2	43.49	-79.61
CRHIB1030-16	BIOUG27396-F08	BOLD:ACF1299	MG093019	Animalia;Arthropoda;Insecta;Diptera;Muscidae;Mydaeinae;Mydaea	Mydaea	2015-10-13/15	Mississauga|CRH Canada, 2391 Lakeshore Rd W|Site 2	43.49	-79.61
CRHIB1031-16	BIOUG27396-F09	BOLD:AAG2465	MG112215	Animalia;Arthropoda;Insecta;Diptera;Anthomyiidae;Anthomyiinae;Delia	Delia radicum	2015-10-13/15	Mississauga|CRH Canada, 2391 Lakeshore Rd W|Site 2	43.49	-79.61
CRHIB1032-16	BIOUG27397-B12	BOLD:ACX4619	MG059996	Animalia;Arthropoda;Insecta;Coleoptera;Scirtidae;Scirtinae;Cyphon	Cyphon variabilis	2015-10-13/15	Mississauga|CRH Canada, 2391 Lakeshore Rd W|Site 2	43.49	-79.61
CRHIB1033-16	BIOUG27397-C01	BOLD:ABA9093	MG053805	Animalia;Arthropoda;Insecta;Coleoptera;Latridiidae;Corticariinae;Melanophthalma	Melanophthalma helvola	2015-10-13/15	Mississauga|CRH Canada, 2391 Lakeshore Rd W|Site 2	43.49	-79.61
CRHIB1034-16	BIOUG27397-C02	BOLD:AAN6151	MG059547	Animalia;Arthropoda;Insecta;Coleoptera;Chrysomelidae;Galerucinae;Longitarsus	Longitarsus	2015-10-13/15	Mississauga|CRH Canada, 2391 Lakeshore Rd W|Site 2	43.49	-79.61
CRHIB1035-16	BIOUG27397-C03	BOLD:ACP4606	MG441001	Animalia;Arthropoda;Insecta;Hymenoptera;Braconidae;Alysiinae;Dinotrema	Dinotrema	2015-10-13/15	Mississauga|CRH Canada, 2391 Lakeshore Rd W|Site 2	43.49	-79.61
CRHIB1037-16	BIOUG27397-C05	BOLD:ABX2601	MG444861	Animalia;Arthropoda;Insecta;Hymenoptera;Encyrtidae	Encyrtidae	2015-10-13/15	Mississauga|CRH Canada, 2391 Lakeshore Rd W|Site 2	43.49	-79.61
CRHIB1038-16	BIOUG27397-C06	BOLD:AAG1401	MG442377	Animalia;Arthropoda;Insecta;Hymenoptera;Braconidae;Microgastrinae;Cotesia	Cotesia	2015-10-13/15	Mississauga|CRH Canada, 2391 Lakeshore Rd W|Site 2	43.49	-79.61
CRHIB1039-16	BIOUG27397-C07		MG340426	Animalia;Arthropoda;Insecta;Hymenoptera;Eulophidae;Entedoninae;Neochrysocharis	Neochrysocharis	2015-10-13/15	Mississauga|CRH Canada, 2391 Lakeshore Rd W|Site 2	43.49	-79.61
CRHIB1040-16	BIOUG27397-C08		MG443717	Animalia;Arthropoda;Insecta;Hymenoptera;Diapriidae	Diapriidae	2015-10-13/15	Mississauga|CRH Canada, 2391 Lakeshore Rd W|Site 2	43.49	-79.61
CRHIB1041-16	BIOUG27397-C09	BOLD:ACJ7408	MG377581	Animalia;Arthropoda;Insecta;Hymenoptera;Platygastridae;Scelioninae;Telenomus	Telenomus	2015-10-13/15	Mississauga|CRH Canada, 2391 Lakeshore Rd W|Site 2	43.49	-79.61
CRHIB1042-16	BIOUG27397-C10	BOLD:AAG0956	MG349584	Animalia;Arthropoda;Insecta;Hymenoptera;Ichneumonidae;Orthocentrinae;Orthocentrus	Orthocentrus asper	2015-10-13/15	Mississauga|CRH Canada, 2391 Lakeshore Rd W|Site 2	43.49	-79.61
CRHIB1044-16	BIOUG27397-C12	BOLD:ABA2708	MG342904	Animalia;Arthropoda;Insecta;Hymenoptera;Eulophidae;Tetrastichinae	Tetrastichinae	2015-10-13/15	Mississauga|CRH Canada, 2391 Lakeshore Rd W|Site 2	43.49	-79.61
CRHIB1045-16	BIOUG27397-D01	BOLD:ACB6947	MG353812	Animalia;Arthropoda;Insecta;Hymenoptera;Mymaridae;Polynema	Polynema	2015-10-13/15	Mississauga|CRH Canada, 2391 Lakeshore Rd W|Site 2	43.49	-79.61
CRHIB1046-16	BIOUG27397-D02		MG350266	Animalia;Arthropoda;Insecta;Hymenoptera;Mymaridae;Anaphes	Anaphes	2015-10-13/15	Mississauga|CRH Canada, 2391 Lakeshore Rd W|Site 2	43.49	-79.61
CRHIB1047-16	BIOUG27397-D03		MG342791	Animalia;Arthropoda;Insecta;Hymenoptera;Eulophidae;Tetrastichinae;Minotetrastichus	Minotetrastichus	2015-10-13/15	Mississauga|CRH Canada, 2391 Lakeshore Rd W|Site 2	43.49	-79.61
CRHIB1048-16	BIOUG27397-D04	BOLD:ACF6761	MG352499	Animalia;Arthropoda;Insecta;Hymenoptera;Megaspilidae	Megaspilidae	2015-10-13/15	Mississauga|CRH Canada, 2391 Lakeshore Rd W|Site 2	43.49	-79.61
CRHIB1050-16	BIOUG27397-D06		MG339000	Animalia;Arthropoda;Insecta;Hymenoptera;Eulophidae;Tetrastichinae;Minotetrastichus	Minotetrastichus	2015-10-13/15	Mississauga|CRH Canada, 2391 Lakeshore Rd W|Site 2	43.49	-79.61
CRHIB105-15	BIOUG27401-E04	BOLD:ACK1655	MG445574	Animalia;Arthropoda;Insecta;Hymenoptera;Braconidae;Alysiinae;Dacnusa	Dacnusa	2015-09-15/17	Mississauga|CRH Canada, 2391 Lakeshore Rd W|Site 2	43.49	-79.61
CRHIB1054-16	BIOUG27397-D10	BOLD:AAG0891	MG378614	Animalia;Arthropoda;Insecta;Neuroptera;Hemerobiidae;Hemerobiinae;Hemerobius	Hemerobius	2015-10-13/15	Mississauga|CRH Canada, 2391 Lakeshore Rd W|Site 2	43.49	-79.61
CRHIB1055-16	BIOUG27397-D11	BOLD:AAN5342	MG140298	Animalia;Arthropoda;Insecta;Diptera;Chironomidae;Orthocladiinae;Heleniella	Heleniella	2015-10-13/15	Mississauga|CRH Canada, 2391 Lakeshore Rd W|Site 2	43.49	-79.61
CRHIB1056-16	BIOUG27397-D12	BOLD:ACC7282	MG142092	Animalia;Arthropoda;Insecta;Diptera;Chironomidae;Orthocladiinae;Cricotopus	Cricotopus bicinctus	2015-10-13/15	Mississauga|CRH Canada, 2391 Lakeshore Rd W|Site 2	43.49	-79.61
CRHIB1057-16	BIOUG27397-E01	BOLD:AAG0996	MG145244	Animalia;Arthropoda;Insecta;Diptera;Chironomidae;Orthocladiinae;Cricotopus	Cricotopus	2015-10-13/15	Mississauga|CRH Canada, 2391 Lakeshore Rd W|Site 2	43.49	-79.61
CRHIB1058-16	BIOUG27397-E02	BOLD:AAG0996	MG141264	Animalia;Arthropoda;Insecta;Diptera;Chironomidae;Orthocladiinae;Cricotopus	Cricotopus	2015-10-13/15	Mississauga|CRH Canada, 2391 Lakeshore Rd W|Site 2	43.49	-79.61
CRHIB1059-16	BIOUG27397-E03	BOLD:ACC7282	MG140834	Animalia;Arthropoda;Insecta;Diptera;Chironomidae;Orthocladiinae;Cricotopus	Cricotopus bicinctus	2015-10-13/15	Mississauga|CRH Canada, 2391 Lakeshore Rd W|Site 2	43.49	-79.61
CRHIB1060-16	BIOUG27397-E04	BOLD:ACC7282	MG146884	Animalia;Arthropoda;Insecta;Diptera;Chironomidae;Orthocladiinae;Cricotopus	Cricotopus bicinctus	2015-10-13/15	Mississauga|CRH Canada, 2391 Lakeshore Rd W|Site 2	43.49	-79.61
CRHIB1061-16	BIOUG27397-E05	BOLD:ACC7282	MG146338	Animalia;Arthropoda;Insecta;Diptera;Chironomidae;Orthocladiinae;Cricotopus	Cricotopus bicinctus	2015-10-13/15	Mississauga|CRH Canada, 2391 Lakeshore Rd W|Site 2	43.49	-79.61
CRHIB106-15	BIOUG27401-E05	BOLD:AAB9126	MG336332	Animalia;Arthropoda;Insecta;Hymenoptera;Formicidae;Formicinae;Lasius	Lasius	2015-09-15/17	Mississauga|CRH Canada, 2391 Lakeshore Rd W|Site 2	43.49	-79.61
CRHIB1062-16	BIOUG27397-E06	BOLD:ACC7282	MG142536	Animalia;Arthropoda;Insecta;Diptera;Chironomidae;Orthocladiinae;Cricotopus	Cricotopus bicinctus	2015-10-13/15	Mississauga|CRH Canada, 2391 Lakeshore Rd W|Site 2	43.49	-79.61
CRHIB1063-16	BIOUG27397-E07	BOLD:ACC7282	MG147726	Animalia;Arthropoda;Insecta;Diptera;Chironomidae;Orthocladiinae;Cricotopus	Cricotopus bicinctus	2015-10-13/15	Mississauga|CRH Canada, 2391 Lakeshore Rd W|Site 2	43.49	-79.61
CRHIB1064-16	BIOUG27397-E08	BOLD:ACC7282	MG141594	Animalia;Arthropoda;Insecta;Diptera;Chironomidae;Orthocladiinae;Cricotopus	Cricotopus bicinctus	2015-10-13/15	Mississauga|CRH Canada, 2391 Lakeshore Rd W|Site 2	43.49	-79.61
CRHIB1065-16	BIOUG27397-E09	BOLD:ACC7282	MG140080	Animalia;Arthropoda;Insecta;Diptera;Chironomidae;Orthocladiinae;Cricotopus	Cricotopus bicinctus	2015-10-13/15	Mississauga|CRH Canada, 2391 Lakeshore Rd W|Site 2	43.49	-79.61
CRHIB1066-16	BIOUG27397-E10	BOLD:ACC7282	MG143046	Animalia;Arthropoda;Insecta;Diptera;Chironomidae;Orthocladiinae;Cricotopus	Cricotopus bicinctus	2015-10-13/15	Mississauga|CRH Canada, 2391 Lakeshore Rd W|Site 2	43.49	-79.61
CRHIB1067-16	BIOUG27397-E11	BOLD:ACC7282	MG141946	Animalia;Arthropoda;Insecta;Diptera;Chironomidae;Orthocladiinae;Cricotopus	Cricotopus bicinctus	2015-10-13/15	Mississauga|CRH Canada, 2391 Lakeshore Rd W|Site 2	43.49	-79.61
CRHIB1068-16	BIOUG27397-E12	BOLD:ACC7282	MG144956	Animalia;Arthropoda;Insecta;Diptera;Chironomidae;Orthocladiinae;Cricotopus	Cricotopus bicinctus	2015-10-13/15	Mississauga|CRH Canada, 2391 Lakeshore Rd W|Site 2	43.49	-79.61
CRHIB1069-16	BIOUG27397-F01	BOLD:AAN5318	MG140695	Animalia;Arthropoda;Insecta;Diptera;Chironomidae;Orthocladiinae;Cricotopus	Cricotopus	2015-10-13/15	Mississauga|CRH Canada, 2391 Lakeshore Rd W|Site 2	43.49	-79.61
CRHIB1070-16	BIOUG27397-F02	BOLD:ACC7282	MG147993	Animalia;Arthropoda;Insecta;Diptera;Chironomidae;Orthocladiinae;Cricotopus	Cricotopus bicinctus	2015-10-13/15	Mississauga|CRH Canada, 2391 Lakeshore Rd W|Site 2	43.49	-79.61
CRHIB1071-16	BIOUG27397-F03	BOLD:ACC7282	MG143890	Animalia;Arthropoda;Insecta;Diptera;Chironomidae;Orthocladiinae;Cricotopus	Cricotopus bicinctus	2015-10-13/15	Mississauga|CRH Canada, 2391 Lakeshore Rd W|Site 2	43.49	-79.61
CRHIB107-15	BIOUG27401-E06	BOLD:AAU8736	MG439059	Animalia;Arthropoda;Insecta;Hymenoptera;Diapriidae;Belytinae;Belyta	Belyta validicornis	2015-09-15/17	Mississauga|CRH Canada, 2391 Lakeshore Rd W|Site 2	43.49	-79.61
CRHIB1072-16	BIOUG27397-F04	BOLD:AAN5318	MG140524	Animalia;Arthropoda;Insecta;Diptera;Chironomidae;Orthocladiinae;Cricotopus	Cricotopus	2015-10-13/15	Mississauga|CRH Canada, 2391 Lakeshore Rd W|Site 2	43.49	-79.61
CRHIB1073-16	BIOUG27397-F05	BOLD:AAN5318	MG148052	Animalia;Arthropoda;Insecta;Diptera;Chironomidae;Orthocladiinae;Cricotopus	Cricotopus	2015-10-13/15	Mississauga|CRH Canada, 2391 Lakeshore Rd W|Site 2	43.49	-79.61
CRHIB1074-16	BIOUG27397-F06	BOLD:ACC7282	MG140824	Animalia;Arthropoda;Insecta;Diptera;Chironomidae;Orthocladiinae;Cricotopus	Cricotopus bicinctus	2015-10-13/15	Mississauga|CRH Canada, 2391 Lakeshore Rd W|Site 2	43.49	-79.61
CRHIB1075-16	BIOUG27397-F07	BOLD:AAG0996	MG143436	Animalia;Arthropoda;Insecta;Diptera;Chironomidae;Orthocladiinae;Cricotopus	Cricotopus	2015-10-13/15	Mississauga|CRH Canada, 2391 Lakeshore Rd W|Site 2	43.49	-79.61
CRHIB1076-16	BIOUG27397-F08	BOLD:ACC7282	MG144447	Animalia;Arthropoda;Insecta;Diptera;Chironomidae;Orthocladiinae;Cricotopus	Cricotopus bicinctus	2015-10-13/15	Mississauga|CRH Canada, 2391 Lakeshore Rd W|Site 2	43.49	-79.61
CRHIB1077-16	BIOUG27397-F09	BOLD:ACC7282	MG143414	Animalia;Arthropoda;Insecta;Diptera;Chironomidae;Orthocladiinae;Cricotopus	Cricotopus bicinctus	2015-10-13/15	Mississauga|CRH Canada, 2391 Lakeshore Rd W|Site 2	43.49	-79.61
CRHIB1078-16	BIOUG27397-F10	BOLD:AAG0996	MG140977	Animalia;Arthropoda;Insecta;Diptera;Chironomidae;Orthocladiinae;Cricotopus	Cricotopus	2015-10-13/15	Mississauga|CRH Canada, 2391 Lakeshore Rd W|Site 2	43.49	-79.61
CRHIB1079-16	BIOUG27397-F11	BOLD:ACC7282	MG139676	Animalia;Arthropoda;Insecta;Diptera;Chironomidae;Orthocladiinae;Cricotopus	Cricotopus bicinctus	2015-10-13/15	Mississauga|CRH Canada, 2391 Lakeshore Rd W|Site 2	43.49	-79.61
CRHIB1080-16	BIOUG27397-F12	BOLD:ACC7282	MG141904	Animalia;Arthropoda;Insecta;Diptera;Chironomidae;Orthocladiinae;Cricotopus	Cricotopus bicinctus	2015-10-13/15	Mississauga|CRH Canada, 2391 Lakeshore Rd W|Site 2	43.49	-79.61
CRHIB1081-16	BIOUG27397-G01	BOLD:AAG0996	MG142560	Animalia;Arthropoda;Insecta;Diptera;Chironomidae;Orthocladiinae;Cricotopus	Cricotopus	2015-10-13/15	Mississauga|CRH Canada, 2391 Lakeshore Rd W|Site 2	43.49	-79.61
CRHIB108-15	BIOUG27401-E07	BOLD:AAU8736	MG439570	Animalia;Arthropoda;Insecta;Hymenoptera;Diapriidae;Belytinae;Belyta	Belyta validicornis	2015-09-15/17	Mississauga|CRH Canada, 2391 Lakeshore Rd W|Site 2	43.49	-79.61
CRHIB1082-16	BIOUG27397-G02	BOLD:ACC7282	MG147596	Animalia;Arthropoda;Insecta;Diptera;Chironomidae;Orthocladiinae;Cricotopus	Cricotopus bicinctus	2015-10-13/15	Mississauga|CRH Canada, 2391 Lakeshore Rd W|Site 2	43.49	-79.61
CRHIB1083-16	BIOUG27397-G03	BOLD:ACC7282	MG138520	Animalia;Arthropoda;Insecta;Diptera;Chironomidae;Orthocladiinae;Cricotopus	Cricotopus bicinctus	2015-10-13/15	Mississauga|CRH Canada, 2391 Lakeshore Rd W|Site 2	43.49	-79.61
CRHIB1084-16	BIOUG27397-G04	BOLD:ACC7282	MG145757	Animalia;Arthropoda;Insecta;Diptera;Chironomidae;Orthocladiinae;Cricotopus	Cricotopus bicinctus	2015-10-13/15	Mississauga|CRH Canada, 2391 Lakeshore Rd W|Site 2	43.49	-79.61
CRHIB1085-16	BIOUG27397-G05	BOLD:ACC7282	MG143014	Animalia;Arthropoda;Insecta;Diptera;Chironomidae;Orthocladiinae;Cricotopus	Cricotopus bicinctus	2015-10-13/15	Mississauga|CRH Canada, 2391 Lakeshore Rd W|Site 2	43.49	-79.61
CRHIB1086-16	BIOUG27397-G06	BOLD:ACC7282	MG139191	Animalia;Arthropoda;Insecta;Diptera;Chironomidae;Orthocladiinae;Cricotopus	Cricotopus bicinctus	2015-10-13/15	Mississauga|CRH Canada, 2391 Lakeshore Rd W|Site 2	43.49	-79.61
CRHIB1087-16	BIOUG27397-G07	BOLD:AAC0069	MG141521	Animalia;Arthropoda;Insecta;Diptera;Chironomidae;Orthocladiinae;Orthocladius	Orthocladius sp. TE13	2015-10-13/15	Mississauga|CRH Canada, 2391 Lakeshore Rd W|Site 2	43.49	-79.61
CRHIB1088-16	BIOUG27397-G08	BOLD:ACC7282	MG142300	Animalia;Arthropoda;Insecta;Diptera;Chironomidae;Orthocladiinae;Cricotopus	Cricotopus bicinctus	2015-10-13/15	Mississauga|CRH Canada, 2391 Lakeshore Rd W|Site 2	43.49	-79.61
CRHIB1089-16	BIOUG27397-G09	BOLD:ACC7282	MG141438	Animalia;Arthropoda;Insecta;Diptera;Chironomidae;Orthocladiinae;Cricotopus	Cricotopus bicinctus	2015-10-13/15	Mississauga|CRH Canada, 2391 Lakeshore Rd W|Site 2	43.49	-79.61
CRHIB1090-16	BIOUG27397-G10	BOLD:ACC4669	MG145039	Animalia;Arthropoda;Insecta;Diptera;Chironomidae;Orthocladiinae	Orthocladiinae	2015-10-13/15	Mississauga|CRH Canada, 2391 Lakeshore Rd W|Site 2	43.49	-79.61
CRHIB1091-16	BIOUG27397-G11	BOLD:ACC7282	MG143484	Animalia;Arthropoda;Insecta;Diptera;Chironomidae;Orthocladiinae;Cricotopus	Cricotopus bicinctus	2015-10-13/15	Mississauga|CRH Canada, 2391 Lakeshore Rd W|Site 2	43.49	-79.61
CRHIB1092-16	BIOUG27397-G12	BOLD:AAN5318	MG139691	Animalia;Arthropoda;Insecta;Diptera;Chironomidae;Orthocladiinae;Cricotopus	Cricotopus	2015-10-13/15	Mississauga|CRH Canada, 2391 Lakeshore Rd W|Site 2	43.49	-79.61
CRHIB1093-16	BIOUG27397-H01	BOLD:ACC7282	MG145804	Animalia;Arthropoda;Insecta;Diptera;Chironomidae;Orthocladiinae;Cricotopus	Cricotopus bicinctus	2015-10-13/15	Mississauga|CRH Canada, 2391 Lakeshore Rd W|Site 2	43.49	-79.61
CRHIB1094-16	BIOUG27397-H02	BOLD:ACC7282	MG141155	Animalia;Arthropoda;Insecta;Diptera;Chironomidae;Orthocladiinae;Cricotopus	Cricotopus bicinctus	2015-10-13/15	Mississauga|CRH Canada, 2391 Lakeshore Rd W|Site 2	43.49	-79.61
CRHIB1095-16	BIOUG27397-H03	BOLD:AAN5318	MG147004	Animalia;Arthropoda;Insecta;Diptera;Chironomidae;Orthocladiinae;Cricotopus	Cricotopus	2015-10-13/15	Mississauga|CRH Canada, 2391 Lakeshore Rd W|Site 2	43.49	-79.61
CRHIB1096-16	BIOUG27397-H04	BOLD:AAG0996	MG142907	Animalia;Arthropoda;Insecta;Diptera;Chironomidae;Orthocladiinae;Cricotopus	Cricotopus	2015-10-13/15	Mississauga|CRH Canada, 2391 Lakeshore Rd W|Site 2	43.49	-79.61
CRHIB1097-16	BIOUG27397-H05	BOLD:ACC7282	MG139869	Animalia;Arthropoda;Insecta;Diptera;Chironomidae;Orthocladiinae;Cricotopus	Cricotopus bicinctus	2015-10-13/15	Mississauga|CRH Canada, 2391 Lakeshore Rd W|Site 2	43.49	-79.61
CRHIB1098-16	BIOUG27397-H06	BOLD:AAN5318	MG141881	Animalia;Arthropoda;Insecta;Diptera;Chironomidae;Orthocladiinae;Cricotopus	Cricotopus	2015-10-13/15	Mississauga|CRH Canada, 2391 Lakeshore Rd W|Site 2	43.49	-79.61
CRHIB1099-16	BIOUG27397-H07	BOLD:ACC7282	MG138721	Animalia;Arthropoda;Insecta;Diptera;Chironomidae;Orthocladiinae;Cricotopus	Cricotopus bicinctus	2015-10-13/15	Mississauga|CRH Canada, 2391 Lakeshore Rd W|Site 2	43.49	-79.61
CRHIB1100-16	BIOUG27397-H08	BOLD:ACC7282	MG140918	Animalia;Arthropoda;Insecta;Diptera;Chironomidae;Orthocladiinae;Cricotopus	Cricotopus bicinctus	2015-10-13/15	Mississauga|CRH Canada, 2391 Lakeshore Rd W|Site 2	43.49	-79.61
CRHIB1101-16	BIOUG27397-H09	BOLD:AAG0996	MG142403	Animalia;Arthropoda;Insecta;Diptera;Chironomidae;Orthocladiinae;Cricotopus	Cricotopus	2015-10-13/15	Mississauga|CRH Canada, 2391 Lakeshore Rd W|Site 2	43.49	-79.61
CRHIB1102-16	BIOUG27397-H10	BOLD:AAG0996	MG140011	Animalia;Arthropoda;Insecta;Diptera;Chironomidae;Orthocladiinae;Cricotopus	Cricotopus	2015-10-13/15	Mississauga|CRH Canada, 2391 Lakeshore Rd W|Site 2	43.49	-79.61
CRHIB1103-16	BIOUG27397-H11	BOLD:AAG0996	MG139077	Animalia;Arthropoda;Insecta;Diptera;Chironomidae;Orthocladiinae;Cricotopus	Cricotopus	2015-10-13/15	Mississauga|CRH Canada, 2391 Lakeshore Rd W|Site 2	43.49	-79.61
CRHIB1104-16	BIOUG27563-H10	BOLD:AAZ2090	MG400281	Animalia;Arthropoda;Insecta;Hemiptera;Cicadellidae;Typhlocybinae;Dikraneura	Dikraneura	2015-10-13/15	Mississauga|CRH Canada, 2391 Lakeshore Rd W|Site 2	43.49	-79.61
CRHIB1105-16	BIOUG27563-H11	BOLD:AAZ2090	MG402521	Animalia;Arthropoda;Insecta;Hemiptera;Cicadellidae;Typhlocybinae;Dikraneura	Dikraneura	2015-10-13/15	Mississauga|CRH Canada, 2391 Lakeshore Rd W|Site 2	43.49	-79.61
CRHIB1106-16	BIOUG27564-A01	BOLD:AAG0996	MG145179	Animalia;Arthropoda;Insecta;Diptera;Chironomidae;Orthocladiinae;Cricotopus	Cricotopus	2015-10-13/15	Mississauga|CRH Canada, 2391 Lakeshore Rd W|Site 2	43.49	-79.61
CRHIB1107-16	BIOUG27564-A02	BOLD:AAN5318	MG144996	Animalia;Arthropoda;Insecta;Diptera;Chironomidae;Orthocladiinae;Cricotopus	Cricotopus	2015-10-13/15	Mississauga|CRH Canada, 2391 Lakeshore Rd W|Site 2	43.49	-79.61
CRHIB1108-16	BIOUG27564-A03	BOLD:ACC4669	MG143693	Animalia;Arthropoda;Insecta;Diptera;Chironomidae;Orthocladiinae	Orthocladiinae	2015-10-13/15	Mississauga|CRH Canada, 2391 Lakeshore Rd W|Site 2	43.49	-79.61
CRHIB1109-16	BIOUG27564-A04	BOLD:AAN5318	MG146786	Animalia;Arthropoda;Insecta;Diptera;Chironomidae;Orthocladiinae;Cricotopus	Cricotopus	2015-10-13/15	Mississauga|CRH Canada, 2391 Lakeshore Rd W|Site 2	43.49	-79.61
CRHIB1110-16	BIOUG27564-A05	BOLD:AAG7276	MG163638	Animalia;Arthropoda;Insecta;Diptera;Sphaeroceridae;Limosininae;Leptocera	Leptocera erythrocera	2015-10-13/15	Mississauga|CRH Canada, 2391 Lakeshore Rd W|Site 2	43.49	-79.61
CRHIB1111-16	BIOUG27564-A06	BOLD:AAN5318	MG142896	Animalia;Arthropoda;Insecta;Diptera;Chironomidae;Orthocladiinae;Cricotopus	Cricotopus	2015-10-13/15	Mississauga|CRH Canada, 2391 Lakeshore Rd W|Site 2	43.49	-79.61
CRHIB111-15	BIOUG27401-E10	BOLD:AAU8736	MG445434	Animalia;Arthropoda;Insecta;Hymenoptera;Diapriidae;Belytinae;Belyta	Belyta validicornis	2015-09-15/17	Mississauga|CRH Canada, 2391 Lakeshore Rd W|Site 2	43.49	-79.61
CRHIB1112-16	BIOUG27564-A07	BOLD:AAN5342	MG144838	Animalia;Arthropoda;Insecta;Diptera;Chironomidae;Orthocladiinae;Heleniella	Heleniella	2015-10-13/15	Mississauga|CRH Canada, 2391 Lakeshore Rd W|Site 2	43.49	-79.61
CRHIB1114-16	BIOUG27564-A09	BOLD:AAM6780	MG077698	Animalia;Arthropoda;Insecta;Diptera;Dolichopodidae;Sympycninae	Sympycninae	2015-10-13/15	Mississauga|CRH Canada, 2391 Lakeshore Rd W|Site 2	43.49	-79.61
CRHIB1115-16	BIOUG27564-A10	BOLD:AAC4802	MG143281	Animalia;Arthropoda;Insecta;Diptera;Chironomidae;Tanypodinae;Conchapelopia	Conchapelopia telema	2015-10-13/15	Mississauga|CRH Canada, 2391 Lakeshore Rd W|Site 2	43.49	-79.61
CRHIB1116-16	BIOUG27564-A11	BOLD:AAN5318	MG142827	Animalia;Arthropoda;Insecta;Diptera;Chironomidae;Orthocladiinae;Cricotopus	Cricotopus	2015-10-13/15	Mississauga|CRH Canada, 2391 Lakeshore Rd W|Site 2	43.49	-79.61
CRHIB1117-16	BIOUG27564-A12	BOLD:ACC4669	MG139059	Animalia;Arthropoda;Insecta;Diptera;Chironomidae;Orthocladiinae	Orthocladiinae	2015-10-13/15	Mississauga|CRH Canada, 2391 Lakeshore Rd W|Site 2	43.49	-79.61
CRHIB1118-16	BIOUG27564-B01	BOLD:AAG9713	MG084599	Animalia;Arthropoda;Insecta;Diptera;Dolichopodidae;Sympycninae;Sympycnus	Sympycnus lineatus	2015-10-13/15	Mississauga|CRH Canada, 2391 Lakeshore Rd W|Site 2	43.49	-79.61
CRHIB1119-16	BIOUG27564-B02	BOLD:ACC4669	MG139451	Animalia;Arthropoda;Insecta;Diptera;Chironomidae;Orthocladiinae	Orthocladiinae	2015-10-13/15	Mississauga|CRH Canada, 2391 Lakeshore Rd W|Site 2	43.49	-79.61
CRHIB1120-16	BIOUG27564-B03	BOLD:AAF7088	MG143272	Animalia;Arthropoda;Insecta;Diptera;Chironomidae;Chironominae;Micropsectra	Micropsectra subletteorum	2015-10-13/15	Mississauga|CRH Canada, 2391 Lakeshore Rd W|Site 2	43.49	-79.61
CRHIB1121-16	BIOUG27564-B04	BOLD:AAG0996	MG143055	Animalia;Arthropoda;Insecta;Diptera;Chironomidae;Orthocladiinae;Cricotopus	Cricotopus	2015-10-13/15	Mississauga|CRH Canada, 2391 Lakeshore Rd W|Site 2	43.49	-79.61
CRHIB112-15	BIOUG27401-E11	BOLD:ACZ3831	MG342883	Animalia;Arthropoda;Insecta;Hymenoptera;Figitidae;Figitinae;Melanips	Melanips	2015-09-15/17	Mississauga|CRH Canada, 2391 Lakeshore Rd W|Site 2	43.49	-79.61
CRHIB1122-16	BIOUG27564-B05	BOLD:AAN5393	MG144804	Animalia;Arthropoda;Insecta;Diptera;Chironomidae;Orthocladiinae	Orthocladiinae	2015-10-13/15	Mississauga|CRH Canada, 2391 Lakeshore Rd W|Site 2	43.49	-79.61
CRHIB1123-16	BIOUG27564-B06	BOLD:ACC4669	MG139080	Animalia;Arthropoda;Insecta;Diptera;Chironomidae;Orthocladiinae	Orthocladiinae	2015-10-13/15	Mississauga|CRH Canada, 2391 Lakeshore Rd W|Site 2	43.49	-79.61
CRHIB1124-16	BIOUG27564-B07	BOLD:ACP7382	MG295939	Animalia;Arthropoda;Insecta;Diptera;Phoridae;Metopininae;Megaselia	Megaselia	2015-10-13/15	Mississauga|CRH Canada, 2391 Lakeshore Rd W|Site 2	43.49	-79.61
CRHIB1125-16	BIOUG27564-B08	BOLD:ACC7282	MG143059	Animalia;Arthropoda;Insecta;Diptera;Chironomidae;Orthocladiinae;Cricotopus	Cricotopus bicinctus	2015-10-13/15	Mississauga|CRH Canada, 2391 Lakeshore Rd W|Site 2	43.49	-79.61
CRHIB1126-16	BIOUG27564-B09	BOLD:ABU5525	MG140532	Animalia;Arthropoda;Insecta;Diptera;Chironomidae;Orthocladiinae;Limnophyes	Limnophyes sp. 14ES	2015-10-13/15	Mississauga|CRH Canada, 2391 Lakeshore Rd W|Site 2	43.49	-79.61
CRHIB1127-16	BIOUG27564-B10	BOLD:ACC4669	MG146181	Animalia;Arthropoda;Insecta;Diptera;Chironomidae;Orthocladiinae	Orthocladiinae	2015-10-13/15	Mississauga|CRH Canada, 2391 Lakeshore Rd W|Site 2	43.49	-79.61
CRHIB1128-16	BIOUG27564-B11	BOLD:ACX6055	MG290503	Animalia;Arthropoda;Insecta;Diptera;Phoridae;Metopininae;Megaselia	Megaselia	2015-10-13/15	Mississauga|CRH Canada, 2391 Lakeshore Rd W|Site 2	43.49	-79.61
CRHIB1129-16	BIOUG27564-B12	BOLD:AAN5342	MG138548	Animalia;Arthropoda;Insecta;Diptera;Chironomidae;Orthocladiinae;Heleniella	Heleniella	2015-10-13/15	Mississauga|CRH Canada, 2391 Lakeshore Rd W|Site 2	43.49	-79.61
CRHIB1130-16	BIOUG27564-C01	BOLD:AAN5342	MG145196	Animalia;Arthropoda;Insecta;Diptera;Chironomidae;Orthocladiinae;Heleniella	Heleniella	2015-10-13/15	Mississauga|CRH Canada, 2391 Lakeshore Rd W|Site 2	43.49	-79.61
CRHIB1131-16	BIOUG27564-C02	BOLD:ACC4669	MG142749	Animalia;Arthropoda;Insecta;Diptera;Chironomidae;Orthocladiinae	Orthocladiinae	2015-10-13/15	Mississauga|CRH Canada, 2391 Lakeshore Rd W|Site 2	43.49	-79.61
CRHIB113-15	BIOUG27401-E12		MG444429	Animalia;Arthropoda;Insecta;Hymenoptera;Diapriidae	Diapriidae	2015-09-15/17	Mississauga|CRH Canada, 2391 Lakeshore Rd W|Site 2	43.49	-79.61
CRHIB1132-16	BIOUG27564-C03	BOLD:AAU6631	MG097629	Animalia;Arthropoda;Insecta;Diptera;Mycetophilidae;Mycetophilinae;Exechiini;Exechiopsis	Exechiopsis	2015-10-13/15	Mississauga|CRH Canada, 2391 Lakeshore Rd W|Site 2	43.49	-79.61
CRHIB1133-16	BIOUG27564-C04	BOLD:ABY9689	MG306102	Animalia;Arthropoda;Insecta;Diptera;Chloropidae;Chloropinae;Thaumatomyia	Thaumatomyia	2015-10-13/15	Mississauga|CRH Canada, 2391 Lakeshore Rd W|Site 2	43.49	-79.61
CRHIB1134-16	BIOUG27564-C05	BOLD:ACX6055	MG290986	Animalia;Arthropoda;Insecta;Diptera;Phoridae;Metopininae;Megaselia	Megaselia	2015-10-13/15	Mississauga|CRH Canada, 2391 Lakeshore Rd W|Site 2	43.49	-79.61
CRHIB1135-16	BIOUG27564-C06	BOLD:AAN5318	MG143912	Animalia;Arthropoda;Insecta;Diptera;Chironomidae;Orthocladiinae;Cricotopus	Cricotopus	2015-10-13/15	Mississauga|CRH Canada, 2391 Lakeshore Rd W|Site 2	43.49	-79.61
CRHIB1136-16	BIOUG27564-C07	BOLD:AAA7263	MG139877	Animalia;Arthropoda;Insecta;Diptera;Chironomidae;Chironominae;Chironomus	Chironomus	2015-10-13/15	Mississauga|CRH Canada, 2391 Lakeshore Rd W|Site 2	43.49	-79.61
CRHIB1137-16	BIOUG27564-C08	BOLD:AAA7263	MG146965	Animalia;Arthropoda;Insecta;Diptera;Chironomidae;Chironominae;Chironomus	Chironomus	2015-10-13/15	Mississauga|CRH Canada, 2391 Lakeshore Rd W|Site 2	43.49	-79.61
CRHIB1138-16	BIOUG27564-C09	BOLD:AAN5318	MG139392	Animalia;Arthropoda;Insecta;Diptera;Chironomidae;Orthocladiinae;Cricotopus	Cricotopus	2015-10-13/15	Mississauga|CRH Canada, 2391 Lakeshore Rd W|Site 2	43.49	-79.61
CRHIB1139-16	BIOUG27564-C10	BOLD:ACX6055	MG295480	Animalia;Arthropoda;Insecta;Diptera;Phoridae;Metopininae;Megaselia	Megaselia	2015-10-13/15	Mississauga|CRH Canada, 2391 Lakeshore Rd W|Site 2	43.49	-79.61
CRHIB1140-16	BIOUG27564-C11	BOLD:AAN5318	MG141458	Animalia;Arthropoda;Insecta;Diptera;Chironomidae;Orthocladiinae;Cricotopus	Cricotopus	2015-10-13/15	Mississauga|CRH Canada, 2391 Lakeshore Rd W|Site 2	43.49	-79.61
CRHIB1141-16	BIOUG27564-C12	BOLD:AAA7263	MG138581	Animalia;Arthropoda;Insecta;Diptera;Chironomidae;Chironominae;Chironomus	Chironomus	2015-10-13/15	Mississauga|CRH Canada, 2391 Lakeshore Rd W|Site 2	43.49	-79.61
CRHIB1142-16	BIOUG27564-D01	BOLD:AAN5318	MG144031	Animalia;Arthropoda;Insecta;Diptera;Chironomidae;Orthocladiinae;Cricotopus	Cricotopus	2015-10-13/15	Mississauga|CRH Canada, 2391 Lakeshore Rd W|Site 2	43.49	-79.61
CRHIB1143-16	BIOUG27564-D02	BOLD:AAG9713	MG079691	Animalia;Arthropoda;Insecta;Diptera;Dolichopodidae;Sympycninae;Sympycnus	Sympycnus lineatus	2015-10-13/15	Mississauga|CRH Canada, 2391 Lakeshore Rd W|Site 2	43.49	-79.61
CRHIB1144-16	BIOUG27564-D03	BOLD:AAN5505	MG085987	Animalia;Arthropoda;Insecta;Diptera;Hybotidae;Tachydromiinae;Platypalpus	Platypalpus	2015-10-13/15	Mississauga|CRH Canada, 2391 Lakeshore Rd W|Site 2	43.49	-79.61
CRHIB1145-16	BIOUG27564-D04	BOLD:ACP4736	MG147711	Animalia;Arthropoda;Insecta;Diptera;Chironomidae;Orthocladiinae;Smittia	Smittia sp. 8ES	2015-10-13/15	Mississauga|CRH Canada, 2391 Lakeshore Rd W|Site 2	43.49	-79.61
CRHIB1146-16	BIOUG27564-D05	BOLD:AAN5318	MG144678	Animalia;Arthropoda;Insecta;Diptera;Chironomidae;Orthocladiinae;Cricotopus	Cricotopus	2015-10-13/15	Mississauga|CRH Canada, 2391 Lakeshore Rd W|Site 2	43.49	-79.61
CRHIB1147-16	BIOUG27564-D06	BOLD:AAN5342	MG140455	Animalia;Arthropoda;Insecta;Diptera;Chironomidae;Orthocladiinae;Heleniella	Heleniella	2015-10-13/15	Mississauga|CRH Canada, 2391 Lakeshore Rd W|Site 2	43.49	-79.61
CRHIB1148-16	BIOUG27564-D07	BOLD:AAC0069	MG141815	Animalia;Arthropoda;Insecta;Diptera;Chironomidae;Orthocladiinae;Orthocladius	Orthocladius sp. TE13	2015-10-13/15	Mississauga|CRH Canada, 2391 Lakeshore Rd W|Site 2	43.49	-79.61
CRHIB1149-16	BIOUG27564-D08	BOLD:AAN5393	MG147740	Animalia;Arthropoda;Insecta;Diptera;Chironomidae;Orthocladiinae	Orthocladiinae	2015-10-13/15	Mississauga|CRH Canada, 2391 Lakeshore Rd W|Site 2	43.49	-79.61
CRHIB1150-16	BIOUG27564-D09	BOLD:ACC4669	MG144384	Animalia;Arthropoda;Insecta;Diptera;Chironomidae;Orthocladiinae	Orthocladiinae	2015-10-13/15	Mississauga|CRH Canada, 2391 Lakeshore Rd W|Site 2	43.49	-79.61
CRHIB1151-16	BIOUG27564-D10	BOLD:AAG0996	MG145288	Animalia;Arthropoda;Insecta;Diptera;Chironomidae;Orthocladiinae;Cricotopus	Cricotopus	2015-10-13/15	Mississauga|CRH Canada, 2391 Lakeshore Rd W|Site 2	43.49	-79.61
CRHIB115-15	BIOUG27401-F02		MG441794	Animalia;Arthropoda;Insecta;Hymenoptera;Encyrtidae	Encyrtidae	2015-09-15/17	Mississauga|CRH Canada, 2391 Lakeshore Rd W|Site 2	43.49	-79.61
CRHIB1152-16	BIOUG27564-D11	BOLD:AAA3453	MG117989	Animalia;Arthropoda;Insecta;Diptera;Anthomyiidae;Anthomyiinae;Delia	Delia platura	2015-10-13/15	Mississauga|CRH Canada, 2391 Lakeshore Rd W|Site 2	43.49	-79.61
CRHIB1153-16	BIOUG27564-D12	BOLD:ACC7282	MG139530	Animalia;Arthropoda;Insecta;Diptera;Chironomidae;Orthocladiinae;Cricotopus	Cricotopus bicinctus	2015-10-13/15	Mississauga|CRH Canada, 2391 Lakeshore Rd W|Site 2	43.49	-79.61
CRHIB1154-16	BIOUG27564-E01	BOLD:AAN5342	MG144827	Animalia;Arthropoda;Insecta;Diptera;Chironomidae;Orthocladiinae;Heleniella	Heleniella	2015-10-13/15	Mississauga|CRH Canada, 2391 Lakeshore Rd W|Site 2	43.49	-79.61
CRHIB1155-16	BIOUG27564-E02	BOLD:AAB5609	MG093970	Animalia;Arthropoda;Insecta;Diptera;Muscidae;Coenosiinae;Coenosia	Coenosia tigrina	2015-10-13/15	Mississauga|CRH Canada, 2391 Lakeshore Rd W|Site 2	43.49	-79.61
CRHIB1156-16	BIOUG27564-E03	BOLD:AAY6412	MG155487	Animalia;Arthropoda;Insecta;Diptera;Sciaridae;Bradysia	Bradysia urticae	2015-10-13/15	Mississauga|CRH Canada, 2391 Lakeshore Rd W|Site 2	43.49	-79.61
CRHIB1157-16	BIOUG27564-E04	BOLD:AAN5318	MG143221	Animalia;Arthropoda;Insecta;Diptera;Chironomidae;Orthocladiinae;Cricotopus	Cricotopus	2015-10-13/15	Mississauga|CRH Canada, 2391 Lakeshore Rd W|Site 2	43.49	-79.61
CRHIB1158-16	BIOUG27564-E05	BOLD:ABA6407	MG153271	Animalia;Arthropoda;Insecta;Diptera;Sciaridae;Pseudolycoriella	Pseudolycoriella	2015-10-13/15	Mississauga|CRH Canada, 2391 Lakeshore Rd W|Site 2	43.49	-79.61
CRHIB1159-16	BIOUG27564-E06	BOLD:AAN5318	MG147559	Animalia;Arthropoda;Insecta;Diptera;Chironomidae;Orthocladiinae;Cricotopus	Cricotopus	2015-10-13/15	Mississauga|CRH Canada, 2391 Lakeshore Rd W|Site 2	43.49	-79.61
CRHIB1160-16	BIOUG27564-E07	BOLD:ABY9689	MG302507	Animalia;Arthropoda;Insecta;Diptera;Chloropidae;Chloropinae;Thaumatomyia	Thaumatomyia	2015-10-13/15	Mississauga|CRH Canada, 2391 Lakeshore Rd W|Site 2	43.49	-79.61
CRHIB1161-16	BIOUG27564-E08	BOLD:AAG4781	MG114336	Animalia;Arthropoda;Insecta;Diptera;Agromyzidae	Agromyzidae	2015-10-13/15	Mississauga|CRH Canada, 2391 Lakeshore Rd W|Site 2	43.49	-79.61
CRHIB116-15	BIOUG27401-F03	BOLD:AAU8736	MG448465	Animalia;Arthropoda;Insecta;Hymenoptera;Diapriidae;Belytinae;Belyta	Belyta validicornis	2015-09-15/17	Mississauga|CRH Canada, 2391 Lakeshore Rd W|Site 2	43.49	-79.61
CRHIB1162-16	BIOUG27564-E09	BOLD:ACR4654	MG289729	Animalia;Arthropoda;Insecta;Diptera;Phoridae;Metopininae;Megaselia	Megaselia diversa	2015-10-13/15	Mississauga|CRH Canada, 2391 Lakeshore Rd W|Site 2	43.49	-79.61
CRHIB1163-16	BIOUG27564-E10	BOLD:ACD1218	MG154677	Animalia;Arthropoda;Insecta;Diptera;Sciaridae;Leptosciarella	Leptosciarella scutellata	2015-10-13/15	Mississauga|CRH Canada, 2391 Lakeshore Rd W|Site 2	43.49	-79.61
CRHIB1164-16	BIOUG27564-E11	BOLD:AAN5318	MG139859	Animalia;Arthropoda;Insecta;Diptera;Chironomidae;Orthocladiinae;Cricotopus	Cricotopus	2015-10-13/15	Mississauga|CRH Canada, 2391 Lakeshore Rd W|Site 2	43.49	-79.61
CRHIB1165-16	BIOUG27564-E12	BOLD:ACP4736	MG139843	Animalia;Arthropoda;Insecta;Diptera;Chironomidae;Orthocladiinae;Smittia	Smittia sp. 8ES	2015-10-13/15	Mississauga|CRH Canada, 2391 Lakeshore Rd W|Site 2	43.49	-79.61
CRHIB1166-16	BIOUG27564-F01	BOLD:ABA1215	MG154458	Animalia;Arthropoda;Insecta;Diptera;Sciaridae;Lycoriella	Lycoriella sativae	2015-10-13/15	Mississauga|CRH Canada, 2391 Lakeshore Rd W|Site 2	43.49	-79.61
CRHIB1167-16	BIOUG27564-F02	BOLD:AAN5318	MG142958	Animalia;Arthropoda;Insecta;Diptera;Chironomidae;Orthocladiinae;Cricotopus	Cricotopus	2015-10-13/15	Mississauga|CRH Canada, 2391 Lakeshore Rd W|Site 2	43.49	-79.61
CRHIB1168-16	BIOUG27564-F03	BOLD:ACX6055	MG291170	Animalia;Arthropoda;Insecta;Diptera;Phoridae;Metopininae;Megaselia	Megaselia	2015-10-13/15	Mississauga|CRH Canada, 2391 Lakeshore Rd W|Site 2	43.49	-79.61
CRHIB1169-16	BIOUG27564-F04	BOLD:AAM9252	MG157881	Animalia;Arthropoda;Insecta;Diptera;Sciaridae;Bradysia	Bradysia vagans	2015-10-13/15	Mississauga|CRH Canada, 2391 Lakeshore Rd W|Site 2	43.49	-79.61
CRHIB1170-16	BIOUG27564-F05	BOLD:AAN5318	MG147251	Animalia;Arthropoda;Insecta;Diptera;Chironomidae;Orthocladiinae;Cricotopus	Cricotopus	2015-10-13/15	Mississauga|CRH Canada, 2391 Lakeshore Rd W|Site 2	43.49	-79.61
CRHIB1171-16	BIOUG27564-F06	BOLD:AAN5318	MG147290	Animalia;Arthropoda;Insecta;Diptera;Chironomidae;Orthocladiinae;Cricotopus	Cricotopus	2015-10-13/15	Mississauga|CRH Canada, 2391 Lakeshore Rd W|Site 2	43.49	-79.61
CRHIB117-15	BIOUG27401-F04	BOLD:AAN3726	MG442413	Animalia;Arthropoda;Insecta;Hymenoptera;Crabronidae;Crabroninae;Trypoxylon	Trypoxylon	2015-09-15/17	Mississauga|CRH Canada, 2391 Lakeshore Rd W|Site 2	43.49	-79.61
CRHIB1172-16	BIOUG27564-F07	BOLD:AAJ9681	MG120797	Animalia;Arthropoda;Insecta;Diptera;Agromyzidae;Phytomyzinae;Aulagromyza	Aulagromyza luteoscutellata	2015-10-13/15	Mississauga|CRH Canada, 2391 Lakeshore Rd W|Site 2	43.49	-79.61
CRHIB1173-16	BIOUG27564-F08	BOLD:AAN5342	MG140120	Animalia;Arthropoda;Insecta;Diptera;Chironomidae;Orthocladiinae;Heleniella	Heleniella	2015-10-13/15	Mississauga|CRH Canada, 2391 Lakeshore Rd W|Site 2	43.49	-79.61
CRHIB1174-16	BIOUG27564-F09	BOLD:AAN5318	MG140820	Animalia;Arthropoda;Insecta;Diptera;Chironomidae;Orthocladiinae;Cricotopus	Cricotopus	2015-10-13/15	Mississauga|CRH Canada, 2391 Lakeshore Rd W|Site 2	43.49	-79.61
CRHIB1175-16	BIOUG27564-F10	BOLD:AAG9713	MG083285	Animalia;Arthropoda;Insecta;Diptera;Dolichopodidae;Sympycninae;Sympycnus	Sympycnus lineatus	2015-10-13/15	Mississauga|CRH Canada, 2391 Lakeshore Rd W|Site 2	43.49	-79.61
CRHIB1176-16	BIOUG27564-F11	BOLD:AAN5318	MG138708	Animalia;Arthropoda;Insecta;Diptera;Chironomidae;Orthocladiinae;Cricotopus	Cricotopus	2015-10-13/15	Mississauga|CRH Canada, 2391 Lakeshore Rd W|Site 2	43.49	-79.61
CRHIB1177-16	BIOUG27564-F12	BOLD:AAN6447	MG155249	Animalia;Arthropoda;Insecta;Diptera;Sciaridae;Corynoptera	Corynoptera perpusilla	2015-10-13/15	Mississauga|CRH Canada, 2391 Lakeshore Rd W|Site 2	43.49	-79.61
CRHIB1178-16	BIOUG27564-G01	BOLD:AAN6447	MG150065	Animalia;Arthropoda;Insecta;Diptera;Sciaridae;Corynoptera	Corynoptera perpusilla	2015-10-13/15	Mississauga|CRH Canada, 2391 Lakeshore Rd W|Site 2	43.49	-79.61
CRHIB1179-16	BIOUG27564-G02	BOLD:ABW5431	MG113896	Animalia;Arthropoda;Insecta;Diptera;Agromyzidae	Agromyzidae	2015-10-13/15	Mississauga|CRH Canada, 2391 Lakeshore Rd W|Site 2	43.49	-79.61
CRHIB1180-16	BIOUG27564-G03	BOLD:AAN5318	MG141561	Animalia;Arthropoda;Insecta;Diptera;Chironomidae;Orthocladiinae;Cricotopus	Cricotopus	2015-10-13/15	Mississauga|CRH Canada, 2391 Lakeshore Rd W|Site 2	43.49	-79.61
CRHIB1181-16	BIOUG27564-G04	BOLD:AAN5318	MG143173	Animalia;Arthropoda;Insecta;Diptera;Chironomidae;Orthocladiinae;Cricotopus	Cricotopus	2015-10-13/15	Mississauga|CRH Canada, 2391 Lakeshore Rd W|Site 2	43.49	-79.61
CRHIB1182-16	BIOUG27564-G05	BOLD:AAC0069	MG146945	Animalia;Arthropoda;Insecta;Diptera;Chironomidae;Orthocladiinae;Orthocladius	Orthocladius sp. TE13	2015-10-13/15	Mississauga|CRH Canada, 2391 Lakeshore Rd W|Site 2	43.49	-79.61
CRHIB1183-16	BIOUG27564-G06	BOLD:ACC4669	MG140387	Animalia;Arthropoda;Insecta;Diptera;Chironomidae;Orthocladiinae	Orthocladiinae	2015-10-13/15	Mississauga|CRH Canada, 2391 Lakeshore Rd W|Site 2	43.49	-79.61
CRHIB1184-16	BIOUG27564-G07	BOLD:ABA1260	MG290773	Animalia;Arthropoda;Insecta;Diptera;Phoridae;Metopininae;Megaselia	Megaselia	2015-10-13/15	Mississauga|CRH Canada, 2391 Lakeshore Rd W|Site 2	43.49	-79.61
CRHIB1185-16	BIOUG27564-G08	BOLD:ACC4669	MG144306	Animalia;Arthropoda;Insecta;Diptera;Chironomidae;Orthocladiinae	Orthocladiinae	2015-10-13/15	Mississauga|CRH Canada, 2391 Lakeshore Rd W|Site 2	43.49	-79.61
CRHIB1186-16	BIOUG27564-G09	BOLD:AAN5342	MG146262	Animalia;Arthropoda;Insecta;Diptera;Chironomidae;Orthocladiinae;Heleniella	Heleniella	2015-10-13/15	Mississauga|CRH Canada, 2391 Lakeshore Rd W|Site 2	43.49	-79.61
CRHIB1187-16	BIOUG27564-G10	BOLD:AAN5318	MG146429	Animalia;Arthropoda;Insecta;Diptera;Chironomidae;Orthocladiinae;Cricotopus	Cricotopus	2015-10-13/15	Mississauga|CRH Canada, 2391 Lakeshore Rd W|Site 2	43.49	-79.61
CRHIB1188-16	BIOUG27564-G11	BOLD:AAN5336	MG146756	Animalia;Arthropoda;Insecta;Diptera;Chironomidae;Orthocladiinae	Orthocladiinae	2015-10-13/15	Mississauga|CRH Canada, 2391 Lakeshore Rd W|Site 2	43.49	-79.61
CRHIB1189-16	BIOUG27564-G12	BOLD:AAN5318	MG145361	Animalia;Arthropoda;Insecta;Diptera;Chironomidae;Orthocladiinae;Cricotopus	Cricotopus	2015-10-13/15	Mississauga|CRH Canada, 2391 Lakeshore Rd W|Site 2	43.49	-79.61
CRHIB1190-16	BIOUG27564-H01	BOLD:AAN5342	MG141288	Animalia;Arthropoda;Insecta;Diptera;Chironomidae;Orthocladiinae;Heleniella	Heleniella	2015-10-13/15	Mississauga|CRH Canada, 2391 Lakeshore Rd W|Site 2	43.49	-79.61
CRHIB1191-16	BIOUG27564-H02	BOLD:AAN5393	MG148332	Animalia;Arthropoda;Insecta;Diptera;Chironomidae;Orthocladiinae	Orthocladiinae	2015-10-13/15	Mississauga|CRH Canada, 2391 Lakeshore Rd W|Site 2	43.49	-79.61
CRHIB119-15	BIOUG27401-F06	BOLD:ACP7988	MG441204	Animalia;Arthropoda;Insecta;Hymenoptera;Braconidae;Brachistinae	Brachistinae	2015-09-15/17	Mississauga|CRH Canada, 2391 Lakeshore Rd W|Site 2	43.49	-79.61
CRHIB1192-16	BIOUG27564-H03		MG143908	Animalia;Arthropoda;Insecta;Diptera;Chironomidae	Chironomidae	2015-10-13/15	Mississauga|CRH Canada, 2391 Lakeshore Rd W|Site 2	43.49	-79.61
CRHIB1193-16	BIOUG27564-H04	BOLD:AAN5342	MG143823	Animalia;Arthropoda;Insecta;Diptera;Chironomidae;Orthocladiinae;Heleniella	Heleniella	2015-10-13/15	Mississauga|CRH Canada, 2391 Lakeshore Rd W|Site 2	43.49	-79.61
CRHIB1194-16	BIOUG27564-H05	BOLD:ACX6055	MG297242	Animalia;Arthropoda;Insecta;Diptera;Phoridae;Metopininae;Megaselia	Megaselia	2015-10-13/15	Mississauga|CRH Canada, 2391 Lakeshore Rd W|Site 2	43.49	-79.61
CRHIB1195-16	BIOUG27564-H06	BOLD:ACC4669	MG143150	Animalia;Arthropoda;Insecta;Diptera;Chironomidae;Orthocladiinae	Orthocladiinae	2015-10-13/15	Mississauga|CRH Canada, 2391 Lakeshore Rd W|Site 2	43.49	-79.61
CRHIB1196-16	BIOUG27564-H07	BOLD:AAN5318	MG147665	Animalia;Arthropoda;Insecta;Diptera;Chironomidae;Orthocladiinae;Cricotopus	Cricotopus	2015-10-13/15	Mississauga|CRH Canada, 2391 Lakeshore Rd W|Site 2	43.49	-79.61
CRHIB1197-16	BIOUG27564-H08	BOLD:AAN5318	MG148307	Animalia;Arthropoda;Insecta;Diptera;Chironomidae;Orthocladiinae;Cricotopus	Cricotopus	2015-10-13/15	Mississauga|CRH Canada, 2391 Lakeshore Rd W|Site 2	43.49	-79.61
CRHIB1198-16	BIOUG27564-H09	BOLD:AAN5318	MG141719	Animalia;Arthropoda;Insecta;Diptera;Chironomidae;Orthocladiinae;Cricotopus	Cricotopus	2015-10-13/15	Mississauga|CRH Canada, 2391 Lakeshore Rd W|Site 2	43.49	-79.61
CRHIB1199-16	BIOUG27564-H10	BOLD:AAN5318	MG138746	Animalia;Arthropoda;Insecta;Diptera;Chironomidae;Orthocladiinae;Cricotopus	Cricotopus	2015-10-13/15	Mississauga|CRH Canada, 2391 Lakeshore Rd W|Site 2	43.49	-79.61
CRHIB1200-16	BIOUG27564-H11	BOLD:AAN5318	MG145374	Animalia;Arthropoda;Insecta;Diptera;Chironomidae;Orthocladiinae;Cricotopus	Cricotopus	2015-10-13/15	Mississauga|CRH Canada, 2391 Lakeshore Rd W|Site 2	43.49	-79.61
CRHIB1201-16	BIOUG27565-A01	BOLD:AAZ2090	MG401877	Animalia;Arthropoda;Insecta;Hemiptera;Cicadellidae;Typhlocybinae;Dikraneura	Dikraneura	2015-10-13/15	Mississauga|CRH Canada, 2391 Lakeshore Rd W|Site 2	43.49	-79.61
CRHIB1202-16	BIOUG27565-A02	BOLD:AAV0161	MG397380	Animalia;Arthropoda;Insecta;Hemiptera;Cicadellidae;Typhlocybinae;Erythroneura	Erythroneura bakeri	2015-10-13/15	Mississauga|CRH Canada, 2391 Lakeshore Rd W|Site 2	43.49	-79.61
CRHIB1203-16	BIOUG27565-A03	BOLD:AAZ2090	MG405295	Animalia;Arthropoda;Insecta;Hemiptera;Cicadellidae;Typhlocybinae;Dikraneura	Dikraneura	2015-10-13/15	Mississauga|CRH Canada, 2391 Lakeshore Rd W|Site 2	43.49	-79.61
CRHIB1204-16	BIOUG27565-A04	BOLD:AAZ2090	MG398103	Animalia;Arthropoda;Insecta;Hemiptera;Cicadellidae;Typhlocybinae;Dikraneura	Dikraneura	2015-10-13/15	Mississauga|CRH Canada, 2391 Lakeshore Rd W|Site 2	43.49	-79.61
CRHIB1205-16	BIOUG27565-A05	BOLD:AAZ2090	MG398857	Animalia;Arthropoda;Insecta;Hemiptera;Cicadellidae;Typhlocybinae;Dikraneura	Dikraneura	2015-10-13/15	Mississauga|CRH Canada, 2391 Lakeshore Rd W|Site 2	43.49	-79.61
CRHIB1206-16	BIOUG27565-A06	BOLD:AAZ2090	MG403757	Animalia;Arthropoda;Insecta;Hemiptera;Cicadellidae;Typhlocybinae;Dikraneura	Dikraneura	2015-10-13/15	Mississauga|CRH Canada, 2391 Lakeshore Rd W|Site 2	43.49	-79.61
CRHIB1207-16	BIOUG27565-A07	BOLD:AAZ2090	MG404767	Animalia;Arthropoda;Insecta;Hemiptera;Cicadellidae;Typhlocybinae;Dikraneura	Dikraneura	2015-10-13/15	Mississauga|CRH Canada, 2391 Lakeshore Rd W|Site 2	43.49	-79.61
CRHIB1208-16	BIOUG27565-A08	BOLD:AAA9899	MG169066	Animalia;Arthropoda;Insecta;Hemiptera;Aphididae;Aphidinae;Rhopalosiphum	Rhopalosiphum padi	2015-10-13/15	Mississauga|CRH Canada, 2391 Lakeshore Rd W|Site 2	43.49	-79.61
CRHIB1209-16	BIOUG27565-A09	BOLD:AAZ2090	MG399289	Animalia;Arthropoda;Insecta;Hemiptera;Cicadellidae;Typhlocybinae;Dikraneura	Dikraneura	2015-10-13/15	Mississauga|CRH Canada, 2391 Lakeshore Rd W|Site 2	43.49	-79.61
CRHIB1210-16	BIOUG27565-A10	BOLD:AAC6347	MG166086	Animalia;Arthropoda;Insecta;Hemiptera;Aphididae;Lachninae;Eulachnus	Eulachnus rileyi	2015-10-13/15	Mississauga|CRH Canada, 2391 Lakeshore Rd W|Site 2	43.49	-79.61
CRHIB1211-16	BIOUG27565-A11	BOLD:AAZ2090	MG406899	Animalia;Arthropoda;Insecta;Hemiptera;Cicadellidae;Typhlocybinae;Dikraneura	Dikraneura	2015-10-13/15	Mississauga|CRH Canada, 2391 Lakeshore Rd W|Site 2	43.49	-79.61
CRHIB121-15	BIOUG27401-F08	BOLD:AAN7740	MG351455	Animalia;Arthropoda;Insecta;Hymenoptera;Ichneumonidae;Campopleginae;Campoletis	Campoletis flavicincta	2015-09-15/17	Mississauga|CRH Canada, 2391 Lakeshore Rd W|Site 2	43.49	-79.61
CRHIB1212-16	BIOUG27565-A12	BOLD:AAZ2090	MG406115	Animalia;Arthropoda;Insecta;Hemiptera;Cicadellidae;Typhlocybinae;Dikraneura	Dikraneura	2015-10-13/15	Mississauga|CRH Canada, 2391 Lakeshore Rd W|Site 2	43.49	-79.61
CRHIB1213-16	BIOUG27565-B01	BOLD:AAC6347	MG163843	Animalia;Arthropoda;Insecta;Hemiptera;Aphididae;Lachninae;Eulachnus	Eulachnus rileyi	2015-10-13/15	Mississauga|CRH Canada, 2391 Lakeshore Rd W|Site 2	43.49	-79.61
CRHIB1214-16	BIOUG27565-B02	BOLD:AAA9899	MG165465	Animalia;Arthropoda;Insecta;Hemiptera;Aphididae;Aphidinae;Rhopalosiphum	Rhopalosiphum padi	2015-10-13/15	Mississauga|CRH Canada, 2391 Lakeshore Rd W|Site 2	43.49	-79.61
CRHIB1215-16	BIOUG27565-B03	BOLD:AAC6347	MG170160	Animalia;Arthropoda;Insecta;Hemiptera;Aphididae;Lachninae;Eulachnus	Eulachnus rileyi	2015-10-13/15	Mississauga|CRH Canada, 2391 Lakeshore Rd W|Site 2	43.49	-79.61
CRHIB1216-16	BIOUG27565-B04		MG401956	Animalia;Arthropoda;Insecta;Hemiptera;Cicadellidae;Typhlocybinae;Erythroneura	Erythroneura bakeri	2015-10-13/15	Mississauga|CRH Canada, 2391 Lakeshore Rd W|Site 2	43.49	-79.61
CRHIB1218-16	BIOUG27565-B06	BOLD:AAZ2090	MG399191	Animalia;Arthropoda;Insecta;Hemiptera;Cicadellidae;Typhlocybinae;Dikraneura	Dikraneura	2015-10-13/15	Mississauga|CRH Canada, 2391 Lakeshore Rd W|Site 2	43.49	-79.61
CRHIB1219-16	BIOUG27565-B07	BOLD:AAZ2090	MG400859	Animalia;Arthropoda;Insecta;Hemiptera;Cicadellidae;Typhlocybinae;Dikraneura	Dikraneura	2015-10-13/15	Mississauga|CRH Canada, 2391 Lakeshore Rd W|Site 2	43.49	-79.61
CRHIB1220-16	BIOUG27565-B08		MG170017	Animalia;Arthropoda;Insecta;Hemiptera;Aphididae;Lachninae;Eulachnus	Eulachnus	2015-10-13/15	Mississauga|CRH Canada, 2391 Lakeshore Rd W|Site 2	43.49	-79.61
CRHIB1221-16	BIOUG27565-B09	BOLD:AAZ2090	MG398638	Animalia;Arthropoda;Insecta;Hemiptera;Cicadellidae;Typhlocybinae;Dikraneura	Dikraneura	2015-10-13/15	Mississauga|CRH Canada, 2391 Lakeshore Rd W|Site 2	43.49	-79.61
CRHIB1222-16	BIOUG27565-B10	BOLD:AAG8681	MG399511	Animalia;Arthropoda;Insecta;Hemiptera;Cicadellidae;Deltocephalinae;Psammotettix	Psammotettix	2015-10-13/15	Mississauga|CRH Canada, 2391 Lakeshore Rd W|Site 2	43.49	-79.61
CRHIB1223-16	BIOUG27565-B11	BOLD:AAZ2090	MG404766	Animalia;Arthropoda;Insecta;Hemiptera;Cicadellidae;Typhlocybinae;Dikraneura	Dikraneura	2015-10-13/15	Mississauga|CRH Canada, 2391 Lakeshore Rd W|Site 2	43.49	-79.61
CRHIB1224-16	BIOUG27565-B12	BOLD:AAA9899	MG169077	Animalia;Arthropoda;Insecta;Hemiptera;Aphididae;Aphidinae;Rhopalosiphum	Rhopalosiphum padi	2015-10-13/15	Mississauga|CRH Canada, 2391 Lakeshore Rd W|Site 2	43.49	-79.61
CRHIB1225-16	BIOUG27565-C01	BOLD:AAZ2090	MG398937	Animalia;Arthropoda;Insecta;Hemiptera;Cicadellidae;Typhlocybinae;Dikraneura	Dikraneura	2015-10-13/15	Mississauga|CRH Canada, 2391 Lakeshore Rd W|Site 2	43.49	-79.61
CRHIB1226-16	BIOUG27565-C02	BOLD:AAZ2090	MG404948	Animalia;Arthropoda;Insecta;Hemiptera;Cicadellidae;Typhlocybinae;Dikraneura	Dikraneura	2015-10-13/15	Mississauga|CRH Canada, 2391 Lakeshore Rd W|Site 2	43.49	-79.61
CRHIB1227-16	BIOUG27565-C03	BOLD:AAZ8499	MG405277	Animalia;Arthropoda;Insecta;Hemiptera;Aleyrodidae	Aleyrodidae	2015-10-13/15	Mississauga|CRH Canada, 2391 Lakeshore Rd W|Site 2	43.49	-79.61
CRHIB1228-16	BIOUG27565-C04	BOLD:AAA9899	MG165050	Animalia;Arthropoda;Insecta;Hemiptera;Aphididae;Aphidinae;Rhopalosiphum	Rhopalosiphum padi	2015-10-13/15	Mississauga|CRH Canada, 2391 Lakeshore Rd W|Site 2	43.49	-79.61
CRHIB1229-16	BIOUG27566-A01	BOLD:AAN5318	MG141138	Animalia;Arthropoda;Insecta;Diptera;Chironomidae;Orthocladiinae;Cricotopus	Cricotopus	2015-10-13/15	Mississauga|CRH Canada, 2391 Lakeshore Rd W|Site 2	43.49	-79.61
CRHIB1230-16	BIOUG27566-A02	BOLD:AAA7203	MG442855	Animalia;Arthropoda;Insecta;Hymenoptera;Encyrtidae;Encyrtinae;Copidosoma	Copidosoma floridanum	2015-10-13/15	Mississauga|CRH Canada, 2391 Lakeshore Rd W|Site 2	43.49	-79.61
CRHIB1231-16	BIOUG27566-A03	BOLD:AAN5318	MG145770	Animalia;Arthropoda;Insecta;Diptera;Chironomidae;Orthocladiinae;Cricotopus	Cricotopus	2015-10-13/15	Mississauga|CRH Canada, 2391 Lakeshore Rd W|Site 2	43.49	-79.61
CRHIB123-15	BIOUG27401-F10	BOLD:ACE6783	MG442843	Animalia;Arthropoda;Insecta;Hymenoptera;Braconidae;Microgastrinae;Apanteles	Apanteles ensiger	2015-09-15/17	Mississauga|CRH Canada, 2391 Lakeshore Rd W|Site 2	43.49	-79.61
CRHIB1232-16	BIOUG27566-A04	BOLD:ABU5521	MG155120	Animalia;Arthropoda;Insecta;Diptera;Sciaridae;Corynoptera	Corynoptera furcata	2015-10-13/15	Mississauga|CRH Canada, 2391 Lakeshore Rd W|Site 2	43.49	-79.61
CRHIB1233-16	BIOUG27566-A05	BOLD:AAN5318	MG142706	Animalia;Arthropoda;Insecta;Diptera;Chironomidae;Orthocladiinae;Cricotopus	Cricotopus	2015-10-13/15	Mississauga|CRH Canada, 2391 Lakeshore Rd W|Site 2	43.49	-79.61
CRHIB1234-16	BIOUG27566-A06	BOLD:AAN5318	MG145874	Animalia;Arthropoda;Insecta;Diptera;Chironomidae;Orthocladiinae;Cricotopus	Cricotopus	2015-10-13/15	Mississauga|CRH Canada, 2391 Lakeshore Rd W|Site 2	43.49	-79.61
CRHIB1235-16	BIOUG27566-A07	BOLD:ABY9141	MG147615	Animalia;Arthropoda;Insecta;Diptera;Chironomidae;Orthocladiinae;Cricotopus	Cricotopus	2015-10-13/15	Mississauga|CRH Canada, 2391 Lakeshore Rd W|Site 2	43.49	-79.61
CRHIB1236-16	BIOUG27566-A08	BOLD:ABY9141	MG147683	Animalia;Arthropoda;Insecta;Diptera;Chironomidae;Orthocladiinae;Cricotopus	Cricotopus	2015-10-13/15	Mississauga|CRH Canada, 2391 Lakeshore Rd W|Site 2	43.49	-79.61
CRHIB1237-16	BIOUG27566-A09	BOLD:AAN5318	MG145906	Animalia;Arthropoda;Insecta;Diptera;Chironomidae;Orthocladiinae;Cricotopus	Cricotopus	2015-10-13/15	Mississauga|CRH Canada, 2391 Lakeshore Rd W|Site 2	43.49	-79.61
CRHIB1238-16	BIOUG27566-A10	BOLD:AAN5318	MG139049	Animalia;Arthropoda;Insecta;Diptera;Chironomidae;Orthocladiinae;Cricotopus	Cricotopus	2015-10-13/15	Mississauga|CRH Canada, 2391 Lakeshore Rd W|Site 2	43.49	-79.61
CRHIB1239-16	BIOUG27566-A11	BOLD:ACX6055	MG293871	Animalia;Arthropoda;Insecta;Diptera;Phoridae;Metopininae;Megaselia	Megaselia	2015-10-13/15	Mississauga|CRH Canada, 2391 Lakeshore Rd W|Site 2	43.49	-79.61
CRHIB1240-16	BIOUG27566-A12	BOLD:AAN5318	MG141813	Animalia;Arthropoda;Insecta;Diptera;Chironomidae;Orthocladiinae;Cricotopus	Cricotopus	2015-10-13/15	Mississauga|CRH Canada, 2391 Lakeshore Rd W|Site 2	43.49	-79.61
CRHIB1241-16	BIOUG27566-B01	BOLD:AAN5318	MG139245	Animalia;Arthropoda;Insecta;Diptera;Chironomidae;Orthocladiinae;Cricotopus	Cricotopus	2015-10-13/15	Mississauga|CRH Canada, 2391 Lakeshore Rd W|Site 2	43.49	-79.61
CRHIB124-15	BIOUG27401-F11	BOLD:AAU8736	MG446139	Animalia;Arthropoda;Insecta;Hymenoptera;Diapriidae;Belytinae;Belyta	Belyta validicornis	2015-09-15/17	Mississauga|CRH Canada, 2391 Lakeshore Rd W|Site 2	43.49	-79.61
CRHIB1242-16	BIOUG27566-B02	BOLD:AAN5318	MG144608	Animalia;Arthropoda;Insecta;Diptera;Chironomidae;Orthocladiinae;Cricotopus	Cricotopus	2015-10-13/15	Mississauga|CRH Canada, 2391 Lakeshore Rd W|Site 2	43.49	-79.61
CRHIB1243-16	BIOUG27566-B03	BOLD:ACC4669	MG147402	Animalia;Arthropoda;Insecta;Diptera;Chironomidae;Orthocladiinae	Orthocladiinae	2015-10-13/15	Mississauga|CRH Canada, 2391 Lakeshore Rd W|Site 2	43.49	-79.61
CRHIB1244-16	BIOUG27566-B04	BOLD:AAN5318	MG146150	Animalia;Arthropoda;Insecta;Diptera;Chironomidae;Orthocladiinae;Cricotopus	Cricotopus	2015-10-13/15	Mississauga|CRH Canada, 2391 Lakeshore Rd W|Site 2	43.49	-79.61
CRHIB1245-16	BIOUG27566-B05	BOLD:AAN5342	MG145464	Animalia;Arthropoda;Insecta;Diptera;Chironomidae;Orthocladiinae;Heleniella	Heleniella	2015-10-13/15	Mississauga|CRH Canada, 2391 Lakeshore Rd W|Site 2	43.49	-79.61
CRHIB1246-16	BIOUG27566-B06	BOLD:ACC4669	MG144811	Animalia;Arthropoda;Insecta;Diptera;Chironomidae;Orthocladiinae	Orthocladiinae	2015-10-13/15	Mississauga|CRH Canada, 2391 Lakeshore Rd W|Site 2	43.49	-79.61
CRHIB1247-16	BIOUG27566-B07	BOLD:ABW5528	MG142688	Animalia;Arthropoda;Insecta;Diptera;Chironomidae;Orthocladiinae;Limnophyes	Limnophyes	2015-10-13/15	Mississauga|CRH Canada, 2391 Lakeshore Rd W|Site 2	43.49	-79.61
CRHIB1248-16	BIOUG27566-B08	BOLD:ACL7225	MG131333	Animalia;Arthropoda;Insecta;Diptera;Cecidomyiidae	Cecidomyiidae	2015-10-13/15	Mississauga|CRH Canada, 2391 Lakeshore Rd W|Site 2	43.49	-79.61
CRHIB1249-16	BIOUG27566-B09	BOLD:AAG0996	MG143518	Animalia;Arthropoda;Insecta;Diptera;Chironomidae;Orthocladiinae;Cricotopus	Cricotopus	2015-10-13/15	Mississauga|CRH Canada, 2391 Lakeshore Rd W|Site 2	43.49	-79.61
CRHIB1251-16	BIOUG27566-B11	BOLD:ACA2317	MG378437	Animalia;Arthropoda;Insecta;Hymenoptera;Platygastridae	Platygastridae	2015-10-13/15	Mississauga|CRH Canada, 2391 Lakeshore Rd W|Site 2	43.49	-79.61
CRHIB125-15	BIOUG27401-F12	BOLD:AAU8736	MG447977	Animalia;Arthropoda;Insecta;Hymenoptera;Diapriidae;Belytinae;Belyta	Belyta validicornis	2015-09-15/17	Mississauga|CRH Canada, 2391 Lakeshore Rd W|Site 2	43.49	-79.61
CRHIB1252-16	BIOUG27566-B12	BOLD:AAB3870	MG363087	Animalia;Arthropoda;Insecta;Thysanoptera;Thripidae;Thripinae;Thrips	Thrips tabaci	2015-10-13/15	Mississauga|CRH Canada, 2391 Lakeshore Rd W|Site 2	43.49	-79.61
CRHIB1253-16	BIOUG27395-B09		MG167211	Animalia;Arthropoda;Insecta;Diptera;Tipulidae;Tipulinae;Tipula	Tipula pagana	2015-10-13/15	Mississauga|CRH Canada, 2391 Lakeshore Rd W|Site 2	43.49	-79.61
CRHIB1254-16	BIOUG27396-F10	BOLD:AAA7470	MG112021	Animalia;Arthropoda;Insecta;Diptera;Calliphoridae;Luciliinae;Lucilia	Lucilia	2015-10-13/15	Mississauga|CRH Canada, 2391 Lakeshore Rd W|Site 2	43.49	-79.61
CRHIB1255-16	BIOUG27396-F11	BOLD:AAH7139	MG290848	Animalia;Arthropoda;Insecta;Diptera;Sarcophagidae;Sarcophaginae;Boettcheria	Boettcheria bisetosa	2015-10-13/15	Mississauga|CRH Canada, 2391 Lakeshore Rd W|Site 2	43.49	-79.61
CRHIB1256-16	BIOUG27396-F12	BOLD:AAG6743	MG296338	Animalia;Arthropoda;Insecta;Diptera;Sarcophagidae;Sarcophaginae;Sarcophaga	Sarcophaga subvicina	2015-10-13/15	Mississauga|CRH Canada, 2391 Lakeshore Rd W|Site 2	43.49	-79.61
CRHIB1257-16	BIOUG27396-G01	BOLD:AAC2498	MG089892	Animalia;Arthropoda;Insecta;Diptera;Muscidae;Phaoniinae;Helina	Helina evecta	2015-10-13/15	Mississauga|CRH Canada, 2391 Lakeshore Rd W|Site 2	43.49	-79.61
CRHIB1258-16	BIOUG27396-G02	BOLD:AAG1711	MG093901	Animalia;Arthropoda;Insecta;Diptera;Muscidae;Phaoniinae;Helina	Helina depuncta	2015-10-13/15	Mississauga|CRH Canada, 2391 Lakeshore Rd W|Site 2	43.49	-79.61
CRHIB1259-16	BIOUG27396-G03	BOLD:AAG1699	MG093810	Animalia;Arthropoda;Insecta;Diptera;Muscidae;Phaoniinae;Phaonia	Phaonia bysia	2015-10-13/15	Mississauga|CRH Canada, 2391 Lakeshore Rd W|Site 2	43.49	-79.61
CRHIB1260-16	BIOUG27396-G04	BOLD:AAG6743	MG294578	Animalia;Arthropoda;Insecta;Diptera;Sarcophagidae;Sarcophaginae;Sarcophaga	Sarcophaga subvicina	2015-10-13/15	Mississauga|CRH Canada, 2391 Lakeshore Rd W|Site 2	43.49	-79.61
CRHIB1261-16	BIOUG27396-G05	BOLD:AAB5609	MG097665	Animalia;Arthropoda;Insecta;Diptera;Muscidae;Coenosiinae;Coenosia	Coenosia tigrina	2015-10-13/15	Mississauga|CRH Canada, 2391 Lakeshore Rd W|Site 2	43.49	-79.61
CRHIB126-15	BIOUG27401-G01	BOLD:AAU8736	MG438728	Animalia;Arthropoda;Insecta;Hymenoptera;Diapriidae;Belytinae;Belyta	Belyta validicornis	2015-09-15/17	Mississauga|CRH Canada, 2391 Lakeshore Rd W|Site 2	43.49	-79.61
CRHIB1262-16	BIOUG27565-C05	BOLD:AAZ2090	MG399811	Animalia;Arthropoda;Insecta;Hemiptera;Cicadellidae;Typhlocybinae;Dikraneura	Dikraneura	2015-10-13/15	Mississauga|CRH Canada, 2391 Lakeshore Rd W|Site 2	43.49	-79.61
CRHIB1263-16	BIOUG27565-C06	BOLD:AAZ2090	MG406550	Animalia;Arthropoda;Insecta;Hemiptera;Cicadellidae;Typhlocybinae;Dikraneura	Dikraneura	2015-10-13/15	Mississauga|CRH Canada, 2391 Lakeshore Rd W|Site 2	43.49	-79.61
CRHIB1264-16	BIOUG27565-C07	BOLD:AAZ2090	MG401589	Animalia;Arthropoda;Insecta;Hemiptera;Cicadellidae;Typhlocybinae;Dikraneura	Dikraneura	2015-10-13/15	Mississauga|CRH Canada, 2391 Lakeshore Rd W|Site 2	43.49	-79.61
CRHIB1265-16	BIOUG27565-C08	BOLD:AAY8918	MG397482	Animalia;Arthropoda;Insecta;Hemiptera;Cicadellidae;Deltocephalinae;Deltocephalus	Deltocephalus pulicaris	2015-10-13/15	Mississauga|CRH Canada, 2391 Lakeshore Rd W|Site 2	43.49	-79.61
CRHIB1266-16	BIOUG27565-C09	BOLD:AAZ2090	MG403895	Animalia;Arthropoda;Insecta;Hemiptera;Cicadellidae;Typhlocybinae;Dikraneura	Dikraneura	2015-10-13/15	Mississauga|CRH Canada, 2391 Lakeshore Rd W|Site 2	43.49	-79.61
CRHIB1267-16	BIOUG27565-C10		MG399835	Animalia;Arthropoda;Insecta;Hemiptera;Cicadellidae;Deltocephalinae;Psammotettix	Psammotettix	2015-10-13/15	Mississauga|CRH Canada, 2391 Lakeshore Rd W|Site 2	43.49	-79.61
CRHIB1268-16	BIOUG27565-C11	BOLD:AAC6347	MG170613	Animalia;Arthropoda;Insecta;Hemiptera;Aphididae;Lachninae;Eulachnus	Eulachnus rileyi	2015-10-13/15	Mississauga|CRH Canada, 2391 Lakeshore Rd W|Site 2	43.49	-79.61
CRHIB1269-16	BIOUG27565-C12	BOLD:AAY8918	MG398065	Animalia;Arthropoda;Insecta;Hemiptera;Cicadellidae;Deltocephalinae;Deltocephalus	Deltocephalus pulicaris	2015-10-13/15	Mississauga|CRH Canada, 2391 Lakeshore Rd W|Site 2	43.49	-79.61
CRHIB1271-16	BIOUG27565-D02	BOLD:AAC6347	MG170202	Animalia;Arthropoda;Insecta;Hemiptera;Aphididae;Lachninae;Eulachnus	Eulachnus rileyi	2015-10-13/15	Mississauga|CRH Canada, 2391 Lakeshore Rd W|Site 2	43.49	-79.61
CRHIB1272-16	BIOUG27565-D03	BOLD:AAC6347	MG167786	Animalia;Arthropoda;Insecta;Hemiptera;Aphididae;Lachninae;Eulachnus	Eulachnus rileyi	2015-10-13/15	Mississauga|CRH Canada, 2391 Lakeshore Rd W|Site 2	43.49	-79.61
CRHIB1273-16	BIOUG27565-D04	BOLD:AAY8918	MG397753	Animalia;Arthropoda;Insecta;Hemiptera;Cicadellidae;Deltocephalinae;Deltocephalus	Deltocephalus pulicaris	2015-10-13/15	Mississauga|CRH Canada, 2391 Lakeshore Rd W|Site 2	43.49	-79.61
CRHIB1274-16	BIOUG27565-D05	BOLD:AAZ2090	MG401575	Animalia;Arthropoda;Insecta;Hemiptera;Cicadellidae;Typhlocybinae;Dikraneura	Dikraneura	2015-10-13/15	Mississauga|CRH Canada, 2391 Lakeshore Rd W|Site 2	43.49	-79.61
CRHIB1275-16	BIOUG27565-D06	BOLD:ABZ4247	MG405467	Animalia;Arthropoda;Insecta;Hemiptera;Cicadellidae;Typhlocybinae;Empoasca	Empoasca	2015-10-13/15	Mississauga|CRH Canada, 2391 Lakeshore Rd W|Site 2	43.49	-79.61
CRHIB1276-16	BIOUG27565-D07	BOLD:AAZ2090	MG406389	Animalia;Arthropoda;Insecta;Hemiptera;Cicadellidae;Typhlocybinae;Dikraneura	Dikraneura	2015-10-13/15	Mississauga|CRH Canada, 2391 Lakeshore Rd W|Site 2	43.49	-79.61
CRHIB1277-16	BIOUG27565-D08	BOLD:AAZ2090	MG397229	Animalia;Arthropoda;Insecta;Hemiptera;Cicadellidae;Typhlocybinae;Dikraneura	Dikraneura	2015-10-13/15	Mississauga|CRH Canada, 2391 Lakeshore Rd W|Site 2	43.49	-79.61
CRHIB1278-16	BIOUG27565-D09		MG405870	Animalia;Arthropoda;Insecta;Hemiptera;Cicadellidae;Megophthalminae;Ceratagallia	Ceratagallia	2015-10-13/15	Mississauga|CRH Canada, 2391 Lakeshore Rd W|Site 2	43.49	-79.61
CRHIB1279-16	BIOUG27565-D10	BOLD:AAY8918	MG402681	Animalia;Arthropoda;Insecta;Hemiptera;Cicadellidae;Deltocephalinae;Deltocephalus	Deltocephalus pulicaris	2015-10-13/15	Mississauga|CRH Canada, 2391 Lakeshore Rd W|Site 2	43.49	-79.61
CRHIB1280-16	BIOUG27565-D11		MG403868	Animalia;Arthropoda;Insecta;Hemiptera;Cicadellidae;Typhlocybinae;Erythroneura	Erythroneura	2015-10-13/15	Mississauga|CRH Canada, 2391 Lakeshore Rd W|Site 2	43.49	-79.61
CRHIB1281-16	BIOUG27565-D12	BOLD:AAZ2090	MG406900	Animalia;Arthropoda;Insecta;Hemiptera;Cicadellidae;Typhlocybinae;Dikraneura	Dikraneura	2015-10-13/15	Mississauga|CRH Canada, 2391 Lakeshore Rd W|Site 2	43.49	-79.61
CRHIB128-15	BIOUG27401-G03	BOLD:AAB2744	MG438948	Animalia;Arthropoda;Insecta;Hymenoptera;Colletidae;Hylaeinae;Hylaeus	Hylaeus	2015-09-15/17	Mississauga|CRH Canada, 2391 Lakeshore Rd W|Site 2	43.49	-79.61
CRHIB1282-16	BIOUG27565-E01	BOLD:AAC6347	MG169568	Animalia;Arthropoda;Insecta;Hemiptera;Aphididae;Lachninae;Eulachnus	Eulachnus rileyi	2015-10-13/15	Mississauga|CRH Canada, 2391 Lakeshore Rd W|Site 2	43.49	-79.61
CRHIB1283-16	BIOUG27565-E02	BOLD:AAC6347	MG166394	Animalia;Arthropoda;Insecta;Hemiptera;Aphididae;Lachninae;Eulachnus	Eulachnus rileyi	2015-10-13/15	Mississauga|CRH Canada, 2391 Lakeshore Rd W|Site 2	43.49	-79.61
CRHIB1284-16	BIOUG27565-E03	BOLD:AAC6347	MG170605	Animalia;Arthropoda;Insecta;Hemiptera;Aphididae;Lachninae;Eulachnus	Eulachnus rileyi	2015-10-13/15	Mississauga|CRH Canada, 2391 Lakeshore Rd W|Site 2	43.49	-79.61
CRHIB1285-16	BIOUG27565-E04	BOLD:AAZ2090	MG403536	Animalia;Arthropoda;Insecta;Hemiptera;Cicadellidae;Typhlocybinae;Dikraneura	Dikraneura	2015-10-13/15	Mississauga|CRH Canada, 2391 Lakeshore Rd W|Site 2	43.49	-79.61
CRHIB1286-16	BIOUG27565-E05	BOLD:AAZ2090	MG398239	Animalia;Arthropoda;Insecta;Hemiptera;Cicadellidae;Typhlocybinae;Dikraneura	Dikraneura	2015-10-13/15	Mississauga|CRH Canada, 2391 Lakeshore Rd W|Site 2	43.49	-79.61
CRHIB1287-16	BIOUG27565-E06	BOLD:AAZ2090	MG403181	Animalia;Arthropoda;Insecta;Hemiptera;Cicadellidae;Typhlocybinae;Dikraneura	Dikraneura	2015-10-13/15	Mississauga|CRH Canada, 2391 Lakeshore Rd W|Site 2	43.49	-79.61
CRHIB1288-16	BIOUG27565-E07	BOLD:AAY8918	MG405460	Animalia;Arthropoda;Insecta;Hemiptera;Cicadellidae;Deltocephalinae;Deltocephalus	Deltocephalus pulicaris	2015-10-13/15	Mississauga|CRH Canada, 2391 Lakeshore Rd W|Site 2	43.49	-79.61
CRHIB1289-16	BIOUG27565-E08	BOLD:AAZ2090	MG398580	Animalia;Arthropoda;Insecta;Hemiptera;Cicadellidae;Typhlocybinae;Dikraneura	Dikraneura	2015-10-13/15	Mississauga|CRH Canada, 2391 Lakeshore Rd W|Site 2	43.49	-79.61
CRHIB1290-16	BIOUG27565-E09	BOLD:AAG8681	MG398884	Animalia;Arthropoda;Insecta;Hemiptera;Cicadellidae;Deltocephalinae;Psammotettix	Psammotettix lividellus	2015-10-13/15	Mississauga|CRH Canada, 2391 Lakeshore Rd W|Site 2	43.49	-79.61
CRHIB1291-16	BIOUG27565-E10	BOLD:AAZ2090	MG406382	Animalia;Arthropoda;Insecta;Hemiptera;Cicadellidae;Typhlocybinae;Dikraneura	Dikraneura	2015-10-13/15	Mississauga|CRH Canada, 2391 Lakeshore Rd W|Site 2	43.49	-79.61
CRHIB129-15	BIOUG27401-G04	BOLD:AAA3782	MG335268	Animalia;Arthropoda;Insecta;Hymenoptera;Halictidae;Halictinae;Halictini;Lasioglossum	Lasioglossum	2015-09-15/17	Mississauga|CRH Canada, 2391 Lakeshore Rd W|Site 2	43.49	-79.61
CRHIB1292-16	BIOUG27565-E11	BOLD:AAY8918	MG402095	Animalia;Arthropoda;Insecta;Hemiptera;Cicadellidae;Deltocephalinae;Deltocephalus	Deltocephalus pulicaris	2015-10-13/15	Mississauga|CRH Canada, 2391 Lakeshore Rd W|Site 2	43.49	-79.61
CRHIB1293-16	BIOUG27565-E12	BOLD:AAZ2090	MG406225	Animalia;Arthropoda;Insecta;Hemiptera;Cicadellidae;Typhlocybinae;Dikraneura	Dikraneura	2015-10-13/15	Mississauga|CRH Canada, 2391 Lakeshore Rd W|Site 2	43.49	-79.61
CRHIB1294-16	BIOUG27565-F01	BOLD:AAI6908	MG166565	Animalia;Arthropoda;Insecta;Hemiptera;Miridae;Orthotylinae;Halticus	Halticus bractatus	2015-10-13/15	Mississauga|CRH Canada, 2391 Lakeshore Rd W|Site 2	43.49	-79.61
CRHIB1295-16	BIOUG27565-F02	BOLD:AAG8681	MG406073	Animalia;Arthropoda;Insecta;Hemiptera;Cicadellidae;Deltocephalinae;Psammotettix	Psammotettix lividellus	2015-10-13/15	Mississauga|CRH Canada, 2391 Lakeshore Rd W|Site 2	43.49	-79.61
CRHIB1296-16	BIOUG27565-F03	BOLD:AAC6347	MG163578	Animalia;Arthropoda;Insecta;Hemiptera;Aphididae;Lachninae;Eulachnus	Eulachnus rileyi	2015-10-13/15	Mississauga|CRH Canada, 2391 Lakeshore Rd W|Site 2	43.49	-79.61
CRHIB1297-16	BIOUG27565-F04	BOLD:AAC6347	MG169644	Animalia;Arthropoda;Insecta;Hemiptera;Aphididae;Lachninae;Eulachnus	Eulachnus rileyi	2015-10-13/15	Mississauga|CRH Canada, 2391 Lakeshore Rd W|Site 2	43.49	-79.61
CRHIB1298-16	BIOUG27565-F05	BOLD:ACC4413	MG400061	Animalia;Arthropoda;Insecta;Hemiptera;Aleyrodidae;Aleyrodinae;Aleyrodes	Aleyrodes lonicerae	2015-10-13/15	Mississauga|CRH Canada, 2391 Lakeshore Rd W|Site 2	43.49	-79.61
CRHIB1299-16	BIOUG27565-F06	BOLD:ACC4413	MG399218	Animalia;Arthropoda;Insecta;Hemiptera;Aleyrodidae;Aleyrodinae;Aleyrodes	Aleyrodes lonicerae	2015-10-13/15	Mississauga|CRH Canada, 2391 Lakeshore Rd W|Site 2	43.49	-79.61
CRHIB1300-16	BIOUG27565-F07	BOLD:AAZ8499	MG399755	Animalia;Arthropoda;Insecta;Hemiptera;Aleyrodidae	Aleyrodidae	2015-10-13/15	Mississauga|CRH Canada, 2391 Lakeshore Rd W|Site 2	43.49	-79.61
CRHIB1301-16	BIOUG27565-F08	BOLD:AAC6347	MG164941	Animalia;Arthropoda;Insecta;Hemiptera;Aphididae;Lachninae;Eulachnus	Eulachnus rileyi	2015-10-13/15	Mississauga|CRH Canada, 2391 Lakeshore Rd W|Site 2	43.49	-79.61
CRHIB1302-16	BIOUG27565-F09	BOLD:ABX2620	MG406837	Animalia;Arthropoda;Insecta;Hemiptera;Aleyrodidae	Aleyrodidae	2015-10-13/15	Mississauga|CRH Canada, 2391 Lakeshore Rd W|Site 2	43.49	-79.61
CRHIB1303-16	BIOUG27565-F10	BOLD:AAZ8499	MG405599	Animalia;Arthropoda;Insecta;Hemiptera;Aleyrodidae	Aleyrodidae	2015-10-13/15	Mississauga|CRH Canada, 2391 Lakeshore Rd W|Site 2	43.49	-79.61
CRHIB1304-16	BIOUG27565-F11	BOLD:AAZ8499	MG398734	Animalia;Arthropoda;Insecta;Hemiptera;Aleyrodidae	Aleyrodidae	2015-10-13/15	Mississauga|CRH Canada, 2391 Lakeshore Rd W|Site 2	43.49	-79.61
CRHIB1305-16	BIOUG27565-F12	BOLD:ACC4413	MG402179	Animalia;Arthropoda;Insecta;Hemiptera;Aleyrodidae;Aleyrodinae;Aleyrodes	Aleyrodes lonicerae	2015-10-13/15	Mississauga|CRH Canada, 2391 Lakeshore Rd W|Site 2	43.49	-79.61
CRHIB1307-16	BIOUG27566-C01	BOLD:AAN5318	MG141377	Animalia;Arthropoda;Insecta;Diptera;Chironomidae;Orthocladiinae;Cricotopus	Cricotopus	2015-10-13/15	Mississauga|CRH Canada, 2391 Lakeshore Rd W|Site 2	43.49	-79.61
CRHIB1308-16	BIOUG27566-C02	BOLD:ACC7282	MG144657	Animalia;Arthropoda;Insecta;Diptera;Chironomidae;Orthocladiinae;Cricotopus	Cricotopus bicinctus	2015-10-13/15	Mississauga|CRH Canada, 2391 Lakeshore Rd W|Site 2	43.49	-79.61
CRHIB1309-16	BIOUG27566-C03	BOLD:ACC7282	MG146712	Animalia;Arthropoda;Insecta;Diptera;Chironomidae;Orthocladiinae;Cricotopus	Cricotopus bicinctus	2015-10-13/15	Mississauga|CRH Canada, 2391 Lakeshore Rd W|Site 2	43.49	-79.61
CRHIB1310-16	BIOUG27566-C04	BOLD:AAN5318	MG143559	Animalia;Arthropoda;Insecta;Diptera;Chironomidae;Orthocladiinae;Cricotopus	Cricotopus	2015-10-13/15	Mississauga|CRH Canada, 2391 Lakeshore Rd W|Site 2	43.49	-79.61
CRHIB1311-16	BIOUG27566-C05	BOLD:AAG0920	MG148182	Animalia;Arthropoda;Insecta;Diptera;Chironomidae;Chironominae;Tribelos	Tribelos	2015-10-13/15	Mississauga|CRH Canada, 2391 Lakeshore Rd W|Site 2	43.49	-79.61
CRHIB131-15	BIOUG27401-G06	BOLD:AAU8736	MG444483	Animalia;Arthropoda;Insecta;Hymenoptera;Diapriidae;Belytinae;Belyta	Belyta validicornis	2015-09-15/17	Mississauga|CRH Canada, 2391 Lakeshore Rd W|Site 2	43.49	-79.61
CRHIB1312-16	BIOUG27566-C06	BOLD:ACC7282	MG145407	Animalia;Arthropoda;Insecta;Diptera;Chironomidae;Orthocladiinae;Cricotopus	Cricotopus bicinctus	2015-10-13/15	Mississauga|CRH Canada, 2391 Lakeshore Rd W|Site 2	43.49	-79.61
CRHIB1313-16	BIOUG27566-C07	BOLD:ACC4669	MG139915	Animalia;Arthropoda;Insecta;Diptera;Chironomidae;Orthocladiinae	Orthocladiinae	2015-10-13/15	Mississauga|CRH Canada, 2391 Lakeshore Rd W|Site 2	43.49	-79.61
CRHIB1314-16	BIOUG27566-C08	BOLD:AAN5318	MG139278	Animalia;Arthropoda;Insecta;Diptera;Chironomidae;Orthocladiinae;Cricotopus	Cricotopus	2015-10-13/15	Mississauga|CRH Canada, 2391 Lakeshore Rd W|Site 2	43.49	-79.61
CRHIB1315-16	BIOUG27566-C09	BOLD:AAN5318	MG141445	Animalia;Arthropoda;Insecta;Diptera;Chironomidae;Orthocladiinae;Cricotopus	Cricotopus	2015-10-13/15	Mississauga|CRH Canada, 2391 Lakeshore Rd W|Site 2	43.49	-79.61
CRHIB1316-16	BIOUG27566-C10	BOLD:AAN5318	MG143241	Animalia;Arthropoda;Insecta;Diptera;Chironomidae;Orthocladiinae;Cricotopus	Cricotopus	2015-10-13/15	Mississauga|CRH Canada, 2391 Lakeshore Rd W|Site 2	43.49	-79.61
CRHIB1317-16	BIOUG27566-C11	BOLD:AAN5318	MG147611	Animalia;Arthropoda;Insecta;Diptera;Chironomidae;Orthocladiinae;Cricotopus	Cricotopus	2015-10-13/15	Mississauga|CRH Canada, 2391 Lakeshore Rd W|Site 2	43.49	-79.61
CRHIB1318-16	BIOUG27566-C12	BOLD:ACC7282	MG145627	Animalia;Arthropoda;Insecta;Diptera;Chironomidae;Orthocladiinae;Cricotopus	Cricotopus bicinctus	2015-10-13/15	Mississauga|CRH Canada, 2391 Lakeshore Rd W|Site 2	43.49	-79.61
CRHIB1319-16	BIOUG27566-D01	BOLD:ACC7282	MG144112	Animalia;Arthropoda;Insecta;Diptera;Chironomidae;Orthocladiinae;Cricotopus	Cricotopus bicinctus	2015-10-13/15	Mississauga|CRH Canada, 2391 Lakeshore Rd W|Site 2	43.49	-79.61
CRHIB1320-16	BIOUG27566-D02	BOLD:ACC7282	MG146086	Animalia;Arthropoda;Insecta;Diptera;Chironomidae;Orthocladiinae;Cricotopus	Cricotopus bicinctus	2015-10-13/15	Mississauga|CRH Canada, 2391 Lakeshore Rd W|Site 2	43.49	-79.61
CRHIB1321-16	BIOUG27566-D03	BOLD:ACC7282	MG148074	Animalia;Arthropoda;Insecta;Diptera;Chironomidae;Orthocladiinae;Cricotopus	Cricotopus bicinctus	2015-10-13/15	Mississauga|CRH Canada, 2391 Lakeshore Rd W|Site 2	43.49	-79.61
CRHIB132-15	BIOUG27401-G07		MG341668	Animalia;Arthropoda;Insecta;Hymenoptera;Eulophidae;Tetrastichinae;Aprostocetus	Aprostocetus	2015-09-15/17	Mississauga|CRH Canada, 2391 Lakeshore Rd W|Site 2	43.49	-79.61
CRHIB1322-16	BIOUG27566-D04	BOLD:ACC7282	MG142751	Animalia;Arthropoda;Insecta;Diptera;Chironomidae;Orthocladiinae;Cricotopus	Cricotopus bicinctus	2015-10-13/15	Mississauga|CRH Canada, 2391 Lakeshore Rd W|Site 2	43.49	-79.61
CRHIB1323-16	BIOUG27566-D05	BOLD:ACC7282	MG144498	Animalia;Arthropoda;Insecta;Diptera;Chironomidae;Orthocladiinae;Cricotopus	Cricotopus bicinctus	2015-10-13/15	Mississauga|CRH Canada, 2391 Lakeshore Rd W|Site 2	43.49	-79.61
CRHIB1324-16	BIOUG27566-D06	BOLD:AAG0996	MG143919	Animalia;Arthropoda;Insecta;Diptera;Chironomidae;Orthocladiinae;Cricotopus	Cricotopus	2015-10-13/15	Mississauga|CRH Canada, 2391 Lakeshore Rd W|Site 2	43.49	-79.61
CRHIB1325-16	BIOUG27566-D07	BOLD:ACC7282	MG139053	Animalia;Arthropoda;Insecta;Diptera;Chironomidae;Orthocladiinae;Cricotopus	Cricotopus bicinctus	2015-10-13/15	Mississauga|CRH Canada, 2391 Lakeshore Rd W|Site 2	43.49	-79.61
CRHIB1326-16	BIOUG27566-D08	BOLD:AAG0996	MG146093	Animalia;Arthropoda;Insecta;Diptera;Chironomidae;Orthocladiinae;Cricotopus	Cricotopus	2015-10-13/15	Mississauga|CRH Canada, 2391 Lakeshore Rd W|Site 2	43.49	-79.61
CRHIB1327-16	BIOUG27566-D09	BOLD:ACC7282	MG144745	Animalia;Arthropoda;Insecta;Diptera;Chironomidae;Orthocladiinae;Cricotopus	Cricotopus bicinctus	2015-10-13/15	Mississauga|CRH Canada, 2391 Lakeshore Rd W|Site 2	43.49	-79.61
CRHIB1328-16	BIOUG27566-D10	BOLD:ACC7282	MG141773	Animalia;Arthropoda;Insecta;Diptera;Chironomidae;Orthocladiinae;Cricotopus	Cricotopus bicinctus	2015-10-13/15	Mississauga|CRH Canada, 2391 Lakeshore Rd W|Site 2	43.49	-79.61
CRHIB1329-16	BIOUG27566-D11	BOLD:ACC7282	MG143557	Animalia;Arthropoda;Insecta;Diptera;Chironomidae;Orthocladiinae;Cricotopus	Cricotopus bicinctus	2015-10-13/15	Mississauga|CRH Canada, 2391 Lakeshore Rd W|Site 2	43.49	-79.61
CRHIB1330-16	BIOUG27566-D12	BOLD:ACC4669	MG148094	Animalia;Arthropoda;Insecta;Diptera;Chironomidae;Orthocladiinae	Orthocladiinae	2015-10-13/15	Mississauga|CRH Canada, 2391 Lakeshore Rd W|Site 2	43.49	-79.61
CRHIB1331-16	BIOUG27566-E01	BOLD:AAN5318	MG140219	Animalia;Arthropoda;Insecta;Diptera;Chironomidae;Orthocladiinae;Cricotopus	Cricotopus	2015-10-13/15	Mississauga|CRH Canada, 2391 Lakeshore Rd W|Site 2	43.49	-79.61
CRHIB1332-16	BIOUG27566-E02	BOLD:ABV9027	MG138401	Animalia;Arthropoda;Insecta;Diptera;Chironomidae;Chironominae;Dicrotendipes	Dicrotendipes	2015-10-13/15	Mississauga|CRH Canada, 2391 Lakeshore Rd W|Site 2	43.49	-79.61
CRHIB1333-16	BIOUG27566-E03	BOLD:AAN5318	MG141014	Animalia;Arthropoda;Insecta;Diptera;Chironomidae;Orthocladiinae;Cricotopus	Cricotopus	2015-10-13/15	Mississauga|CRH Canada, 2391 Lakeshore Rd W|Site 2	43.49	-79.61
CRHIB1334-16	BIOUG27566-E04	BOLD:AAN5318	MG147589	Animalia;Arthropoda;Insecta;Diptera;Chironomidae;Orthocladiinae;Cricotopus	Cricotopus	2015-10-13/15	Mississauga|CRH Canada, 2391 Lakeshore Rd W|Site 2	43.49	-79.61
CRHIB1335-16	BIOUG27566-E05	BOLD:ACC7282	MG143747	Animalia;Arthropoda;Insecta;Diptera;Chironomidae;Orthocladiinae;Cricotopus	Cricotopus bicinctus	2015-10-13/15	Mississauga|CRH Canada, 2391 Lakeshore Rd W|Site 2	43.49	-79.61
CRHIB1336-16	BIOUG27566-E06	BOLD:AAF7088	MG142363	Animalia;Arthropoda;Insecta;Diptera;Chironomidae;Chironominae;Micropsectra	Micropsectra subletteorum	2015-10-13/15	Mississauga|CRH Canada, 2391 Lakeshore Rd W|Site 2	43.49	-79.61
CRHIB1337-16	BIOUG27566-E07	BOLD:AAN5318	MG142005	Animalia;Arthropoda;Insecta;Diptera;Chironomidae;Orthocladiinae;Cricotopus	Cricotopus	2015-10-13/15	Mississauga|CRH Canada, 2391 Lakeshore Rd W|Site 2	43.49	-79.61
CRHIB1338-16	BIOUG27566-E08	BOLD:ACC4669	MG148233	Animalia;Arthropoda;Insecta;Diptera;Chironomidae;Orthocladiinae	Orthocladiinae	2015-10-13/15	Mississauga|CRH Canada, 2391 Lakeshore Rd W|Site 2	43.49	-79.61
CRHIB1339-16	BIOUG27566-E09	BOLD:AAA7263	MG145383	Animalia;Arthropoda;Insecta;Diptera;Chironomidae;Chironominae;Chironomus	Chironomus	2015-10-13/15	Mississauga|CRH Canada, 2391 Lakeshore Rd W|Site 2	43.49	-79.61
CRHIB1340-16	BIOUG27566-E10	BOLD:AAN5318	MG144801	Animalia;Arthropoda;Insecta;Diptera;Chironomidae;Orthocladiinae;Cricotopus	Cricotopus	2015-10-13/15	Mississauga|CRH Canada, 2391 Lakeshore Rd W|Site 2	43.49	-79.61
CRHIB1341-16	BIOUG27566-E11	BOLD:AAN5318	MG144718	Animalia;Arthropoda;Insecta;Diptera;Chironomidae;Orthocladiinae;Cricotopus	Cricotopus	2015-10-13/15	Mississauga|CRH Canada, 2391 Lakeshore Rd W|Site 2	43.49	-79.61
CRHIB1342-16	BIOUG27566-E12	BOLD:AAN5318	MG140160	Animalia;Arthropoda;Insecta;Diptera;Chironomidae;Orthocladiinae;Cricotopus	Cricotopus	2015-10-13/15	Mississauga|CRH Canada, 2391 Lakeshore Rd W|Site 2	43.49	-79.61
CRHIB1343-16	BIOUG27566-F01	BOLD:AAN5318	MG139630	Animalia;Arthropoda;Insecta;Diptera;Chironomidae;Orthocladiinae;Cricotopus	Cricotopus	2015-10-13/15	Mississauga|CRH Canada, 2391 Lakeshore Rd W|Site 2	43.49	-79.61
CRHIB1344-16	BIOUG27566-F02	BOLD:AAN5318	MG138545	Animalia;Arthropoda;Insecta;Diptera;Chironomidae;Orthocladiinae;Cricotopus	Cricotopus	2015-10-13/15	Mississauga|CRH Canada, 2391 Lakeshore Rd W|Site 2	43.49	-79.61
CRHIB1345-16	BIOUG27566-F03	BOLD:ACC7282	MG145549	Animalia;Arthropoda;Insecta;Diptera;Chironomidae;Orthocladiinae;Cricotopus	Cricotopus bicinctus	2015-10-13/15	Mississauga|CRH Canada, 2391 Lakeshore Rd W|Site 2	43.49	-79.61
CRHIB1346-16	BIOUG27566-F04	BOLD:AAN5318	MG146625	Animalia;Arthropoda;Insecta;Diptera;Chironomidae;Orthocladiinae;Cricotopus	Cricotopus	2015-10-13/15	Mississauga|CRH Canada, 2391 Lakeshore Rd W|Site 2	43.49	-79.61
CRHIB1347-16	BIOUG27566-F05	BOLD:AAN5318	MG143172	Animalia;Arthropoda;Insecta;Diptera;Chironomidae;Orthocladiinae;Cricotopus	Cricotopus	2015-10-13/15	Mississauga|CRH Canada, 2391 Lakeshore Rd W|Site 2	43.49	-79.61
CRHIB1348-16	BIOUG27566-F06	BOLD:ACC7282	MG142209	Animalia;Arthropoda;Insecta;Diptera;Chironomidae;Orthocladiinae;Cricotopus	Cricotopus bicinctus	2015-10-13/15	Mississauga|CRH Canada, 2391 Lakeshore Rd W|Site 2	43.49	-79.61
CRHIB1349-16	BIOUG27566-F07	BOLD:AAN5318	MG142251	Animalia;Arthropoda;Insecta;Diptera;Chironomidae;Orthocladiinae;Cricotopus	Cricotopus	2015-10-13/15	Mississauga|CRH Canada, 2391 Lakeshore Rd W|Site 2	43.49	-79.61
CRHIB1350-16	BIOUG27566-F08	BOLD:AAN5318	MG147586	Animalia;Arthropoda;Insecta;Diptera;Chironomidae;Orthocladiinae;Cricotopus	Cricotopus	2015-10-13/15	Mississauga|CRH Canada, 2391 Lakeshore Rd W|Site 2	43.49	-79.61
CRHIB1351-16	BIOUG27566-F09	BOLD:AAN5318	MG142608	Animalia;Arthropoda;Insecta;Diptera;Chironomidae;Orthocladiinae;Cricotopus	Cricotopus	2015-10-13/15	Mississauga|CRH Canada, 2391 Lakeshore Rd W|Site 2	43.49	-79.61
CRHIB135-15	BIOUG27401-G10	BOLD:AAZ0175	MG441168	Animalia;Arthropoda;Insecta;Hymenoptera;Encyrtidae	Encyrtidae	2015-09-15/17	Mississauga|CRH Canada, 2391 Lakeshore Rd W|Site 2	43.49	-79.61
CRHIB1352-16	BIOUG27566-F10	BOLD:AAN5318	MG143284	Animalia;Arthropoda;Insecta;Diptera;Chironomidae;Orthocladiinae;Cricotopus	Cricotopus	2015-10-13/15	Mississauga|CRH Canada, 2391 Lakeshore Rd W|Site 2	43.49	-79.61
CRHIB1353-16	BIOUG27566-F11	BOLD:ACC4669	MG148029	Animalia;Arthropoda;Insecta;Diptera;Chironomidae;Orthocladiinae	Orthocladiinae	2015-10-13/15	Mississauga|CRH Canada, 2391 Lakeshore Rd W|Site 2	43.49	-79.61
CRHIB1354-16	BIOUG27566-F12	BOLD:AAN5318	MG143482	Animalia;Arthropoda;Insecta;Diptera;Chironomidae;Orthocladiinae;Cricotopus	Cricotopus	2015-10-13/15	Mississauga|CRH Canada, 2391 Lakeshore Rd W|Site 2	43.49	-79.61
CRHIB1355-16	BIOUG27566-G01	BOLD:ACC4669	MG139881	Animalia;Arthropoda;Insecta;Diptera;Chironomidae;Orthocladiinae	Orthocladiinae	2015-10-13/15	Mississauga|CRH Canada, 2391 Lakeshore Rd W|Site 2	43.49	-79.61
CRHIB1356-16	BIOUG27566-G02	BOLD:AAN5318	MG139596	Animalia;Arthropoda;Insecta;Diptera;Chironomidae;Orthocladiinae;Cricotopus	Cricotopus	2015-10-13/15	Mississauga|CRH Canada, 2391 Lakeshore Rd W|Site 2	43.49	-79.61
CRHIB1357-16	BIOUG27566-G03	BOLD:AAN5318	MG142070	Animalia;Arthropoda;Insecta;Diptera;Chironomidae;Orthocladiinae;Cricotopus	Cricotopus	2015-10-13/15	Mississauga|CRH Canada, 2391 Lakeshore Rd W|Site 2	43.49	-79.61
CRHIB1358-16	BIOUG27566-G04	BOLD:ACC4669	MG142836	Animalia;Arthropoda;Insecta;Diptera;Chironomidae;Orthocladiinae	Orthocladiinae	2015-10-13/15	Mississauga|CRH Canada, 2391 Lakeshore Rd W|Site 2	43.49	-79.61
CRHIB1359-16	BIOUG27566-G05	BOLD:ACC4669	MG139165	Animalia;Arthropoda;Insecta;Diptera;Chironomidae;Orthocladiinae	Orthocladiinae	2015-10-13/15	Mississauga|CRH Canada, 2391 Lakeshore Rd W|Site 2	43.49	-79.61
CRHIB1360-16	BIOUG27566-G06	BOLD:ABY9141	MG143036	Animalia;Arthropoda;Insecta;Diptera;Chironomidae;Orthocladiinae;Cricotopus	Cricotopus	2015-10-13/15	Mississauga|CRH Canada, 2391 Lakeshore Rd W|Site 2	43.49	-79.61
CRHIB1361-16	BIOUG27566-G07	BOLD:AAG0996	MG147926	Animalia;Arthropoda;Insecta;Diptera;Chironomidae;Orthocladiinae;Cricotopus	Cricotopus	2015-10-13/15	Mississauga|CRH Canada, 2391 Lakeshore Rd W|Site 2	43.49	-79.61
CRHIB136-15	BIOUG27401-G11	BOLD:AAU9512	MG380735	Animalia;Arthropoda;Insecta;Hymenoptera;Pteromalidae;Pteromalinae;Cecidostiba	Cecidostiba	2015-09-15/17	Mississauga|CRH Canada, 2391 Lakeshore Rd W|Site 2	43.49	-79.61
CRHIB1362-16	BIOUG27566-G08	BOLD:ACC7282	MG143870	Animalia;Arthropoda;Insecta;Diptera;Chironomidae;Orthocladiinae;Cricotopus	Cricotopus bicinctus	2015-10-13/15	Mississauga|CRH Canada, 2391 Lakeshore Rd W|Site 2	43.49	-79.61
CRHIB1363-16	BIOUG27566-G09	BOLD:ACC7282	MG142466	Animalia;Arthropoda;Insecta;Diptera;Chironomidae;Orthocladiinae;Cricotopus	Cricotopus bicinctus	2015-10-13/15	Mississauga|CRH Canada, 2391 Lakeshore Rd W|Site 2	43.49	-79.61
CRHIB1364-16	BIOUG27566-G10	BOLD:AAN5318	MG146522	Animalia;Arthropoda;Insecta;Diptera;Chironomidae;Orthocladiinae;Cricotopus	Cricotopus	2015-10-13/15	Mississauga|CRH Canada, 2391 Lakeshore Rd W|Site 2	43.49	-79.61
CRHIB1365-16	BIOUG27566-G11	BOLD:AAC0069	MG146663	Animalia;Arthropoda;Insecta;Diptera;Chironomidae;Orthocladiinae;Orthocladius	Orthocladius sp. TE13	2015-10-13/15	Mississauga|CRH Canada, 2391 Lakeshore Rd W|Site 2	43.49	-79.61
CRHIB1366-16	BIOUG27566-G12	BOLD:AAF7088	MG145879	Animalia;Arthropoda;Insecta;Diptera;Chironomidae;Chironominae;Micropsectra	Micropsectra subletteorum	2015-10-13/15	Mississauga|CRH Canada, 2391 Lakeshore Rd W|Site 2	43.49	-79.61
CRHIB1367-16	BIOUG27566-H01	BOLD:AAN5318	MG138458	Animalia;Arthropoda;Insecta;Diptera;Chironomidae;Orthocladiinae;Cricotopus	Cricotopus	2015-10-13/15	Mississauga|CRH Canada, 2391 Lakeshore Rd W|Site 2	43.49	-79.61
CRHIB1369-16	BIOUG27566-H03	BOLD:ACC4669	MG147281	Animalia;Arthropoda;Insecta;Diptera;Chironomidae;Orthocladiinae	Orthocladiinae	2015-10-13/15	Mississauga|CRH Canada, 2391 Lakeshore Rd W|Site 2	43.49	-79.61
CRHIB1370-16	BIOUG27566-H04	BOLD:ACC4669	MG142246	Animalia;Arthropoda;Insecta;Diptera;Chironomidae;Orthocladiinae	Orthocladiinae	2015-10-13/15	Mississauga|CRH Canada, 2391 Lakeshore Rd W|Site 2	43.49	-79.61
CRHIB1371-16	BIOUG27566-H05	BOLD:AAN5318	MG146926	Animalia;Arthropoda;Insecta;Diptera;Chironomidae;Orthocladiinae;Cricotopus	Cricotopus	2015-10-13/15	Mississauga|CRH Canada, 2391 Lakeshore Rd W|Site 2	43.49	-79.61
CRHIB1372-16	BIOUG27566-H06	BOLD:AAG3236	MG297740	Animalia;Arthropoda;Insecta;Diptera;Phoridae;Phorinae;Diplonevra	Diplonevra nitidula	2015-10-13/15	Mississauga|CRH Canada, 2391 Lakeshore Rd W|Site 2	43.49	-79.61
CRHIB1373-16	BIOUG27566-H07	BOLD:AAG3236	MG293189	Animalia;Arthropoda;Insecta;Diptera;Phoridae;Phorinae;Diplonevra	Diplonevra nitidula	2015-10-13/15	Mississauga|CRH Canada, 2391 Lakeshore Rd W|Site 2	43.49	-79.61
CRHIB1374-16	BIOUG27566-H08	BOLD:AAN5659	MG306665	Animalia;Arthropoda;Insecta;Diptera;Chloropidae;Oscinellinae;Oscinella	Oscinella frit	2015-10-13/15	Mississauga|CRH Canada, 2391 Lakeshore Rd W|Site 2	43.49	-79.61
CRHIB1375-16	BIOUG27566-H09	BOLD:AAJ9681	MG117047	Animalia;Arthropoda;Insecta;Diptera;Agromyzidae;Phytomyzinae;Aulagromyza	Aulagromyza luteoscutellata	2015-10-13/15	Mississauga|CRH Canada, 2391 Lakeshore Rd W|Site 2	43.49	-79.61
CRHIB1376-16	BIOUG27566-H10	BOLD:AAN6447	MG150902	Animalia;Arthropoda;Insecta;Diptera;Sciaridae;Corynoptera	Corynoptera perpusilla	2015-10-13/15	Mississauga|CRH Canada, 2391 Lakeshore Rd W|Site 2	43.49	-79.61
CRHIB1377-16	BIOUG27566-H11	BOLD:ACX6055	MG292214	Animalia;Arthropoda;Insecta;Diptera;Phoridae;Metopininae;Megaselia	Megaselia	2015-10-13/15	Mississauga|CRH Canada, 2391 Lakeshore Rd W|Site 2	43.49	-79.61
CRHIB1378-16	BIOUG27567-A01	BOLD:AAM9347	MG294911	Animalia;Arthropoda;Insecta;Diptera;Phoridae;Metopininae;Megaselia	Megaselia	2015-10-13/15	Mississauga|CRH Canada, 2391 Lakeshore Rd W|Site 2	43.49	-79.61
CRHIB1379-16	BIOUG27567-A02	BOLD:AAG3236	MG298665	Animalia;Arthropoda;Insecta;Diptera;Phoridae;Phorinae;Diplonevra	Diplonevra nitidula	2015-10-13/15	Mississauga|CRH Canada, 2391 Lakeshore Rd W|Site 2	43.49	-79.61
CRHIB1380-16	BIOUG27567-A03	BOLD:AAG3236	MG294269	Animalia;Arthropoda;Insecta;Diptera;Phoridae;Phorinae;Diplonevra	Diplonevra nitidula	2015-10-13/15	Mississauga|CRH Canada, 2391 Lakeshore Rd W|Site 2	43.49	-79.61
CRHIB1381-16	BIOUG27567-A04	BOLD:ACC7282	MG140044	Animalia;Arthropoda;Insecta;Diptera;Chironomidae;Orthocladiinae;Cricotopus	Cricotopus bicinctus	2015-10-13/15	Mississauga|CRH Canada, 2391 Lakeshore Rd W|Site 2	43.49	-79.61
CRHIB138-15	BIOUG27401-H01	BOLD:AAU8736	MG440866	Animalia;Arthropoda;Insecta;Hymenoptera;Diapriidae;Belytinae;Belyta	Belyta validicornis	2015-09-15/17	Mississauga|CRH Canada, 2391 Lakeshore Rd W|Site 2	43.49	-79.61
CRHIB1382-16	BIOUG27567-A05	BOLD:AAG3236	MG294409	Animalia;Arthropoda;Insecta;Diptera;Phoridae;Phorinae;Diplonevra	Diplonevra nitidula	2015-10-13/15	Mississauga|CRH Canada, 2391 Lakeshore Rd W|Site 2	43.49	-79.61
CRHIB1383-16	BIOUG27567-A06	BOLD:AAG3236	MG288990	Animalia;Arthropoda;Insecta;Diptera;Phoridae;Phorinae;Diplonevra	Diplonevra nitidula	2015-10-13/15	Mississauga|CRH Canada, 2391 Lakeshore Rd W|Site 2	43.49	-79.61
CRHIB1384-16	BIOUG27567-A07	BOLD:AAG3236	MG291860	Animalia;Arthropoda;Insecta;Diptera;Phoridae;Phorinae;Diplonevra	Diplonevra nitidula	2015-10-13/15	Mississauga|CRH Canada, 2391 Lakeshore Rd W|Site 2	43.49	-79.61
CRHIB1385-16	BIOUG27567-A08	BOLD:AAG3236	MG289422	Animalia;Arthropoda;Insecta;Diptera;Phoridae;Phorinae;Diplonevra	Diplonevra nitidula	2015-10-13/15	Mississauga|CRH Canada, 2391 Lakeshore Rd W|Site 2	43.49	-79.61
CRHIB1386-16	BIOUG27567-A09	BOLD:AAG3236	MG290086	Animalia;Arthropoda;Insecta;Diptera;Phoridae;Phorinae;Diplonevra	Diplonevra nitidula	2015-10-13/15	Mississauga|CRH Canada, 2391 Lakeshore Rd W|Site 2	43.49	-79.61
CRHIB1387-16	BIOUG27567-A10	BOLD:AAG3236	MG289052	Animalia;Arthropoda;Insecta;Diptera;Phoridae;Phorinae;Diplonevra	Diplonevra nitidula	2015-10-13/15	Mississauga|CRH Canada, 2391 Lakeshore Rd W|Site 2	43.49	-79.61
CRHIB1388-16	BIOUG27567-A11	BOLD:AAN5318	MG144035	Animalia;Arthropoda;Insecta;Diptera;Chironomidae;Orthocladiinae;Cricotopus	Cricotopus	2015-10-13/15	Mississauga|CRH Canada, 2391 Lakeshore Rd W|Site 2	43.49	-79.61
CRHIB1389-16	BIOUG27567-A12	BOLD:AAG3236	MG290095	Animalia;Arthropoda;Insecta;Diptera;Phoridae;Phorinae;Diplonevra	Diplonevra nitidula	2015-10-13/15	Mississauga|CRH Canada, 2391 Lakeshore Rd W|Site 2	43.49	-79.61
CRHIB1390-16	BIOUG27567-B01	BOLD:AAB5609	MG088744	Animalia;Arthropoda;Insecta;Diptera;Muscidae;Coenosiinae;Coenosia	Coenosia tigrina	2015-10-13/15	Mississauga|CRH Canada, 2391 Lakeshore Rd W|Site 2	43.49	-79.61
CRHIB1391-16	BIOUG27567-B02	BOLD:ACX6055	MG293144	Animalia;Arthropoda;Insecta;Diptera;Phoridae;Metopininae;Megaselia	Megaselia	2015-10-13/15	Mississauga|CRH Canada, 2391 Lakeshore Rd W|Site 2	43.49	-79.61
CRHIB139-15	BIOUG27401-H02	BOLD:ABA9142	MG446543	Animalia;Arthropoda;Insecta;Hymenoptera;Diapriidae	Diapriidae	2015-09-15/17	Mississauga|CRH Canada, 2391 Lakeshore Rd W|Site 2	43.49	-79.61
CRHIB1392-16	BIOUG27567-B03	BOLD:AAN5393	MG141474	Animalia;Arthropoda;Insecta;Diptera;Chironomidae;Orthocladiinae	Orthocladiinae	2015-10-13/15	Mississauga|CRH Canada, 2391 Lakeshore Rd W|Site 2	43.49	-79.61
CRHIB1393-16	BIOUG27567-B04	BOLD:ACB6239	MG305123	Animalia;Arthropoda;Insecta;Diptera;Chloropidae	Chloropidae	2015-10-13/15	Mississauga|CRH Canada, 2391 Lakeshore Rd W|Site 2	43.49	-79.61
CRHIB1394-16	BIOUG27567-B05	BOLD:AAU6513	MG151405	Animalia;Arthropoda;Insecta;Diptera;Sciaridae;Corynoptera	Corynoptera bicuspidata	2015-10-13/15	Mississauga|CRH Canada, 2391 Lakeshore Rd W|Site 2	43.49	-79.61
CRHIB1395-16	BIOUG27567-B06	BOLD:AAM9376	MG296394	Animalia;Arthropoda;Insecta;Diptera;Phoridae;Phorinae;Phora	Phora	2015-10-13/15	Mississauga|CRH Canada, 2391 Lakeshore Rd W|Site 2	43.49	-79.61
CRHIB1396-16	BIOUG27567-B07	BOLD:AAG3236	MG292660	Animalia;Arthropoda;Insecta;Diptera;Phoridae;Phorinae;Diplonevra	Diplonevra nitidula	2015-10-13/15	Mississauga|CRH Canada, 2391 Lakeshore Rd W|Site 2	43.49	-79.61
CRHIB1397-16	BIOUG27567-B08	BOLD:AAQ0275	MG154238	Animalia;Arthropoda;Insecta;Diptera;Sciaridae;Bradysia	Bradysia lembkei	2015-10-13/15	Mississauga|CRH Canada, 2391 Lakeshore Rd W|Site 2	43.49	-79.61
CRHIB1398-16	BIOUG27567-B09	BOLD:ACX6055	MG297343	Animalia;Arthropoda;Insecta;Diptera;Phoridae;Metopininae;Megaselia	Megaselia	2015-10-13/15	Mississauga|CRH Canada, 2391 Lakeshore Rd W|Site 2	43.49	-79.61
CRHIB1399-16	BIOUG27567-B10	BOLD:ACZ2014	MG143651	Animalia;Arthropoda;Insecta;Diptera;Chironomidae	Chironomidae	2015-10-13/15	Mississauga|CRH Canada, 2391 Lakeshore Rd W|Site 2	43.49	-79.61
CRHIB1400-16	BIOUG27567-B11	BOLD:ABU5521	MG157418	Animalia;Arthropoda;Insecta;Diptera;Sciaridae;Corynoptera	Corynoptera furcata	2015-10-13/15	Mississauga|CRH Canada, 2391 Lakeshore Rd W|Site 2	43.49	-79.61
CRHIB1401-16	BIOUG27567-B12	BOLD:ABU5521	MG157180	Animalia;Arthropoda;Insecta;Diptera;Sciaridae;Corynoptera	Corynoptera furcata	2015-10-13/15	Mississauga|CRH Canada, 2391 Lakeshore Rd W|Site 2	43.49	-79.61
CRHIB1402-16	BIOUG27567-C01	BOLD:AAN8769	MG295765	Animalia;Arthropoda;Insecta;Diptera;Psychodidae	Psychodidae	2015-10-13/15	Mississauga|CRH Canada, 2391 Lakeshore Rd W|Site 2	43.49	-79.61
CRHIB1403-16	BIOUG27567-C02	BOLD:ACA8292	MG139056	Animalia;Arthropoda;Insecta;Diptera;Chironomidae;Chironominae;Paratanytarsus	Paratanytarsus	2015-10-13/15	Mississauga|CRH Canada, 2391 Lakeshore Rd W|Site 2	43.49	-79.61
CRHIB1404-16	BIOUG27567-C03	BOLD:AAN5318	MG140832	Animalia;Arthropoda;Insecta;Diptera;Chironomidae;Orthocladiinae;Cricotopus	Cricotopus	2015-10-13/15	Mississauga|CRH Canada, 2391 Lakeshore Rd W|Site 2	43.49	-79.61
CRHIB1405-16	BIOUG27567-C04	BOLD:ACX6055	MG296480	Animalia;Arthropoda;Insecta;Diptera;Phoridae;Metopininae;Megaselia	Megaselia	2015-10-13/15	Mississauga|CRH Canada, 2391 Lakeshore Rd W|Site 2	43.49	-79.61
CRHIB1406-16	BIOUG27567-C05	BOLD:AAN6447	MG151194	Animalia;Arthropoda;Insecta;Diptera;Sciaridae;Corynoptera	Corynoptera perpusilla	2015-10-13/15	Mississauga|CRH Canada, 2391 Lakeshore Rd W|Site 2	43.49	-79.61
CRHIB1407-16	BIOUG27567-C06	BOLD:ACX6055	MG289698	Animalia;Arthropoda;Insecta;Diptera;Phoridae;Metopininae;Megaselia	Megaselia	2015-10-13/15	Mississauga|CRH Canada, 2391 Lakeshore Rd W|Site 2	43.49	-79.61
CRHIB1408-16	BIOUG27567-C07	BOLD:AAG3236	MG297307	Animalia;Arthropoda;Insecta;Diptera;Phoridae;Phorinae;Diplonevra	Diplonevra nitidula	2015-10-13/15	Mississauga|CRH Canada, 2391 Lakeshore Rd W|Site 2	43.49	-79.61
CRHIB1409-16	BIOUG27567-C08	BOLD:AAG3237	MG296172	Animalia;Arthropoda;Insecta;Diptera;Phoridae;Metopininae;Megaselia	Megaselia	2015-10-13/15	Mississauga|CRH Canada, 2391 Lakeshore Rd W|Site 2	43.49	-79.61
CRHIB1410-16	BIOUG27567-C09	BOLD:ADA3072	MG292367	Animalia;Arthropoda;Insecta;Diptera;Phoridae;Metopininae;Megaselia	Megaselia arcticae	2015-10-13/15	Mississauga|CRH Canada, 2391 Lakeshore Rd W|Site 2	43.49	-79.61
CRHIB1411-16	BIOUG27567-C10	BOLD:ABU5521	MG153494	Animalia;Arthropoda;Insecta;Diptera;Sciaridae;Corynoptera	Corynoptera furcata	2015-10-13/15	Mississauga|CRH Canada, 2391 Lakeshore Rd W|Site 2	43.49	-79.61
CRHIB141-15	BIOUG27401-H04	BOLD:ABY3453	MG338278	Animalia;Arthropoda;Insecta;Hymenoptera;Figitidae	Figitidae	2015-09-15/17	Mississauga|CRH Canada, 2391 Lakeshore Rd W|Site 2	43.49	-79.61
CRHIB1412-16	BIOUG27567-C11	BOLD:AAG3236	MG291016	Animalia;Arthropoda;Insecta;Diptera;Phoridae;Phorinae;Diplonevra	Diplonevra nitidula	2015-10-13/15	Mississauga|CRH Canada, 2391 Lakeshore Rd W|Site 2	43.49	-79.61
CRHIB1413-16	BIOUG27567-C12	BOLD:AAN6447	MG151181	Animalia;Arthropoda;Insecta;Diptera;Sciaridae;Corynoptera	Corynoptera perpusilla	2015-10-13/15	Mississauga|CRH Canada, 2391 Lakeshore Rd W|Site 2	43.49	-79.61
CRHIB1414-16	BIOUG27567-D01	BOLD:AAN5318	MG144325	Animalia;Arthropoda;Insecta;Diptera;Chironomidae;Orthocladiinae;Cricotopus	Cricotopus	2015-10-13/15	Mississauga|CRH Canada, 2391 Lakeshore Rd W|Site 2	43.49	-79.61
CRHIB1415-16	BIOUG27567-D02	BOLD:AAG3236	MG294973	Animalia;Arthropoda;Insecta;Diptera;Phoridae;Phorinae;Diplonevra	Diplonevra nitidula	2015-10-13/15	Mississauga|CRH Canada, 2391 Lakeshore Rd W|Site 2	43.49	-79.61
CRHIB1416-16	BIOUG27567-D03	BOLD:AAN5318	MG142491	Animalia;Arthropoda;Insecta;Diptera;Chironomidae;Orthocladiinae;Cricotopus	Cricotopus	2015-10-13/15	Mississauga|CRH Canada, 2391 Lakeshore Rd W|Site 2	43.49	-79.61
CRHIB1417-16	BIOUG27567-D04	BOLD:AAG3236	MG289760	Animalia;Arthropoda;Insecta;Diptera;Phoridae;Phorinae;Diplonevra	Diplonevra nitidula	2015-10-13/15	Mississauga|CRH Canada, 2391 Lakeshore Rd W|Site 2	43.49	-79.61
CRHIB1418-16	BIOUG27567-D05	BOLD:ACX6055	MG290354	Animalia;Arthropoda;Insecta;Diptera;Phoridae;Metopininae;Megaselia	Megaselia	2015-10-13/15	Mississauga|CRH Canada, 2391 Lakeshore Rd W|Site 2	43.49	-79.61
CRHIB1419-16	BIOUG27567-D06	BOLD:AAG0996	MG139553	Animalia;Arthropoda;Insecta;Diptera;Chironomidae;Orthocladiinae;Cricotopus	Cricotopus	2015-10-13/15	Mississauga|CRH Canada, 2391 Lakeshore Rd W|Site 2	43.49	-79.61
CRHIB1420-16	BIOUG27567-D07	BOLD:ABU5525	MG140204	Animalia;Arthropoda;Insecta;Diptera;Chironomidae;Orthocladiinae;Limnophyes	Limnophyes sp. 14ES	2015-10-13/15	Mississauga|CRH Canada, 2391 Lakeshore Rd W|Site 2	43.49	-79.61
CRHIB1421-16	BIOUG27567-D08	BOLD:AAL4268	MG112306	Animalia;Arthropoda;Insecta;Diptera;Agromyzidae;Phytomyzinae;Phytomyza	Phytomyza crassiseta	2015-10-13/15	Mississauga|CRH Canada, 2391 Lakeshore Rd W|Site 2	43.49	-79.61
CRHIB142-15	BIOUG27401-H05	BOLD:AAU8589	MG340534	Animalia;Arthropoda;Insecta;Hymenoptera;Figitidae;Charipinae;Alloxysta	Alloxysta consobrina	2015-09-15/17	Mississauga|CRH Canada, 2391 Lakeshore Rd W|Site 2	43.49	-79.61
CRHIB1422-16	BIOUG27567-D09	BOLD:ACU8457	MG290075	Animalia;Arthropoda;Insecta;Diptera;Phoridae;Metopininae;Megaselia	Megaselia	2015-10-13/15	Mississauga|CRH Canada, 2391 Lakeshore Rd W|Site 2	43.49	-79.61
CRHIB1423-16	BIOUG27567-D10	BOLD:ACK5735	MG294767	Animalia;Arthropoda;Insecta;Diptera;Phoridae;Metopininae;Megaselia	Megaselia	2015-10-13/15	Mississauga|CRH Canada, 2391 Lakeshore Rd W|Site 2	43.49	-79.61
CRHIB1424-16	BIOUG27567-D11	BOLD:AAN6447	MG158517	Animalia;Arthropoda;Insecta;Diptera;Sciaridae;Corynoptera	Corynoptera perpusilla	2015-10-13/15	Mississauga|CRH Canada, 2391 Lakeshore Rd W|Site 2	43.49	-79.61
CRHIB1425-16	BIOUG27567-D12	BOLD:AAF9771	MG083918	Animalia;Arthropoda;Insecta;Diptera;Hybotidae;Tachydromiinae;Platypalpus	Platypalpus	2015-10-13/15	Mississauga|CRH Canada, 2391 Lakeshore Rd W|Site 2	43.49	-79.61
CRHIB1426-16	BIOUG27567-E01	BOLD:ACX6055	MG292737	Animalia;Arthropoda;Insecta;Diptera;Phoridae;Metopininae;Megaselia	Megaselia	2015-10-13/15	Mississauga|CRH Canada, 2391 Lakeshore Rd W|Site 2	43.49	-79.61
CRHIB1427-16	BIOUG27567-E02	BOLD:AAG3274	MG293843	Animalia;Arthropoda;Insecta;Diptera;Phoridae;Metopininae;Megaselia	Megaselia rufipes	2015-10-13/15	Mississauga|CRH Canada, 2391 Lakeshore Rd W|Site 2	43.49	-79.61
CRHIB1428-16	BIOUG27567-E03	BOLD:ABU5521	MG158784	Animalia;Arthropoda;Insecta;Diptera;Sciaridae;Corynoptera	Corynoptera furcata	2015-10-13/15	Mississauga|CRH Canada, 2391 Lakeshore Rd W|Site 2	43.49	-79.61
CRHIB1429-16	BIOUG27567-E04	BOLD:AAP5920	MG138419	Animalia;Arthropoda;Insecta;Diptera;Chironomidae;Orthocladiinae;Cricotopus	Cricotopus triannulatus	2015-10-13/15	Mississauga|CRH Canada, 2391 Lakeshore Rd W|Site 2	43.49	-79.61
CRHIB1430-16	BIOUG27567-E05	BOLD:ACC7282	MG139979	Animalia;Arthropoda;Insecta;Diptera;Chironomidae;Orthocladiinae;Cricotopus	Cricotopus bicinctus	2015-10-13/15	Mississauga|CRH Canada, 2391 Lakeshore Rd W|Site 2	43.49	-79.61
CRHIB1431-16	BIOUG27567-E06	BOLD:ACX6055	MG292309	Animalia;Arthropoda;Insecta;Diptera;Phoridae;Metopininae;Megaselia	Megaselia	2015-10-13/15	Mississauga|CRH Canada, 2391 Lakeshore Rd W|Site 2	43.49	-79.61
CRHIB143-15	BIOUG27401-H06	BOLD:ACO4052	MG373800	Animalia;Arthropoda;Insecta;Hymenoptera;Platygastridae	Platygastridae	2015-09-15/17	Mississauga|CRH Canada, 2391 Lakeshore Rd W|Site 2	43.49	-79.61
CRHIB1432-16	BIOUG27567-E07	BOLD:AAN5318	MG138587	Animalia;Arthropoda;Insecta;Diptera;Chironomidae;Orthocladiinae;Cricotopus	Cricotopus	2015-10-13/15	Mississauga|CRH Canada, 2391 Lakeshore Rd W|Site 2	43.49	-79.61
CRHIB1433-16	BIOUG27567-E08	BOLD:ACX6055	MG293759	Animalia;Arthropoda;Insecta;Diptera;Phoridae;Metopininae;Megaselia	Megaselia	2015-10-13/15	Mississauga|CRH Canada, 2391 Lakeshore Rd W|Site 2	43.49	-79.61
CRHIB1434-16	BIOUG27567-E09	BOLD:AAL4268	MG114449	Animalia;Arthropoda;Insecta;Diptera;Agromyzidae;Phytomyzinae;Phytomyza	Phytomyza crassiseta	2015-10-13/15	Mississauga|CRH Canada, 2391 Lakeshore Rd W|Site 2	43.49	-79.61
CRHIB1435-16	BIOUG27567-E10	BOLD:AAN5393	MG138689	Animalia;Arthropoda;Insecta;Diptera;Chironomidae;Orthocladiinae	Orthocladiinae	2015-10-13/15	Mississauga|CRH Canada, 2391 Lakeshore Rd W|Site 2	43.49	-79.61
CRHIB1436-16	BIOUG27567-E11	BOLD:AAN5393	MG138849	Animalia;Arthropoda;Insecta;Diptera;Chironomidae;Orthocladiinae	Orthocladiinae	2015-10-13/15	Mississauga|CRH Canada, 2391 Lakeshore Rd W|Site 2	43.49	-79.61
CRHIB1437-16	BIOUG27567-E12	BOLD:AAN5342	MG139891	Animalia;Arthropoda;Insecta;Diptera;Chironomidae;Orthocladiinae;Heleniella	Heleniella	2015-10-13/15	Mississauga|CRH Canada, 2391 Lakeshore Rd W|Site 2	43.49	-79.61
CRHIB1438-16	BIOUG27567-F01	BOLD:ACF7575	MG349853	Animalia;Arthropoda;Insecta;Hymenoptera;Mymaridae;Anaphes	Anaphes fuscipennis	2015-10-13/15	Mississauga|CRH Canada, 2391 Lakeshore Rd W|Site 2	43.49	-79.61
CRHIB1439-16	BIOUG27567-F02		MG354495	Animalia;Arthropoda;Insecta;Hymenoptera;Mymaridae;Anagrus	Anagrus	2015-10-13/15	Mississauga|CRH Canada, 2391 Lakeshore Rd W|Site 2	43.49	-79.61
CRHIB1441-16	BIOUG27567-F04	BOLD:AAA1468	MG338675	Animalia;Arthropoda;Insecta;Hymenoptera;Formicidae;Formicinae;Formica	Formica	2015-10-13/15	Mississauga|CRH Canada, 2391 Lakeshore Rd W|Site 2	43.49	-79.61
CRHIB1442-16	BIOUG27567-F05	BOLD:AAA1468	MG342434	Animalia;Arthropoda;Insecta;Hymenoptera;Formicidae;Formicinae;Formica	Formica	2015-10-13/15	Mississauga|CRH Canada, 2391 Lakeshore Rd W|Site 2	43.49	-79.61
CRHIB1443-16	BIOUG27567-F06	BOLD:ACE8520	MG338880	Animalia;Arthropoda;Insecta;Hymenoptera;Halictidae;Halictinae;Halictini;Lasioglossum	Lasioglossum michiganense	2015-10-13/15	Mississauga|CRH Canada, 2391 Lakeshore Rd W|Site 2	43.49	-79.61
CRHIB1444-16	BIOUG27567-F07	BOLD:AAU8736	MG443453	Animalia;Arthropoda;Insecta;Hymenoptera;Diapriidae;Belytinae;Belyta	Belyta validicornis	2015-10-13/15	Mississauga|CRH Canada, 2391 Lakeshore Rd W|Site 2	43.49	-79.61
CRHIB1445-16	BIOUG27567-F08	BOLD:AAU8441	MG355882	Animalia;Arthropoda;Insecta;Hymenoptera;Ichneumonidae;Campopleginae;Meloboris	Meloboris	2015-10-13/15	Mississauga|CRH Canada, 2391 Lakeshore Rd W|Site 2	43.49	-79.61
CRHIB1446-16	BIOUG27567-F09	BOLD:AAA1468	MG341091	Animalia;Arthropoda;Insecta;Hymenoptera;Formicidae;Formicinae;Formica	Formica	2015-10-13/15	Mississauga|CRH Canada, 2391 Lakeshore Rd W|Site 2	43.49	-79.61
CRHIB1447-16	BIOUG27567-F10	BOLD:AAU8736	MG446027	Animalia;Arthropoda;Insecta;Hymenoptera;Diapriidae;Belytinae;Belyta	Belyta validicornis	2015-10-13/15	Mississauga|CRH Canada, 2391 Lakeshore Rd W|Site 2	43.49	-79.61
CRHIB1448-16	BIOUG27567-F11	BOLD:AAA1468	MG340643	Animalia;Arthropoda;Insecta;Hymenoptera;Formicidae;Formicinae;Formica	Formica	2015-10-13/15	Mississauga|CRH Canada, 2391 Lakeshore Rd W|Site 2	43.49	-79.61
CRHIB1449-16	BIOUG27567-F12	BOLD:ACD2708	MG443862	Animalia;Arthropoda;Insecta;Hymenoptera;Braconidae;Agathidinae	Agathidinae	2015-10-13/15	Mississauga|CRH Canada, 2391 Lakeshore Rd W|Site 2	43.49	-79.61
CRHIB1450-16	BIOUG27567-G01	BOLD:AAN8216	MG378955	Animalia;Arthropoda;Insecta;Hymenoptera;Pteromalidae;Pteromalinae	Pteromalinae	2015-10-13/15	Mississauga|CRH Canada, 2391 Lakeshore Rd W|Site 2	43.49	-79.61
CRHIB1451-16	BIOUG27567-G02	BOLD:AAL8250	MG446275	Animalia;Arthropoda;Insecta;Hymenoptera;Braconidae;Brachistinae	Brachistinae	2015-10-13/15	Mississauga|CRH Canada, 2391 Lakeshore Rd W|Site 2	43.49	-79.61
CRHIB1453-16	BIOUG27567-G04	BOLD:AAB9126	MG336345	Animalia;Arthropoda;Insecta;Hymenoptera;Formicidae;Formicinae;Lasius	Lasius	2015-10-13/15	Mississauga|CRH Canada, 2391 Lakeshore Rd W|Site 2	43.49	-79.61
CRHIB1454-16	BIOUG27567-G05	BOLD:AAU8573	MG342200	Animalia;Arthropoda;Insecta;Hymenoptera;Figitidae;Charipinae	Charipinae	2015-10-13/15	Mississauga|CRH Canada, 2391 Lakeshore Rd W|Site 2	43.49	-79.61
CRHIB1455-16	BIOUG27567-G06	BOLD:AAG1488	MG346763	Animalia;Arthropoda;Insecta;Hymenoptera;Mymaridae;Lymaenon	Lymaenon	2015-10-13/15	Mississauga|CRH Canada, 2391 Lakeshore Rd W|Site 2	43.49	-79.61
CRHIB1456-16	BIOUG27567-G07	BOLD:AAU8564	MG378986	Animalia;Arthropoda;Insecta;Hymenoptera;Platygastridae	Platygastridae	2015-10-13/15	Mississauga|CRH Canada, 2391 Lakeshore Rd W|Site 2	43.49	-79.61
CRHIB1457-16	BIOUG27567-G08	BOLD:AAA7203	MG445592	Animalia;Arthropoda;Insecta;Hymenoptera;Encyrtidae;Encyrtinae;Copidosoma	Copidosoma floridanum	2015-10-13/15	Mississauga|CRH Canada, 2391 Lakeshore Rd W|Site 2	43.49	-79.61
CRHIB1458-16	BIOUG27567-G09	BOLD:ABY0357	MG349101	Animalia;Arthropoda;Insecta;Hymenoptera;Megaspilidae	Megaspilidae	2015-10-13/15	Mississauga|CRH Canada, 2391 Lakeshore Rd W|Site 2	43.49	-79.61
CRHIB146-15	BIOUG27401-H09		MG439484	Animalia;Arthropoda;Insecta;Hymenoptera;Diapriidae	Diapriidae	2015-09-15/17	Mississauga|CRH Canada, 2391 Lakeshore Rd W|Site 2	43.49	-79.61
CRHIB1462-16	BIOUG27567-H01	BOLD:ACC7592	MG378376	Animalia;Arthropoda;Insecta;Hymenoptera;Platygastridae	Platygastridae	2015-10-13/15	Mississauga|CRH Canada, 2391 Lakeshore Rd W|Site 2	43.49	-79.61
CRHIB1468-16	BIOUG27567-H07	BOLD:AAN6151	MG054921	Animalia;Arthropoda;Insecta;Coleoptera;Chrysomelidae;Galerucinae;Longitarsus	Longitarsus	2015-10-13/15	Mississauga|CRH Canada, 2391 Lakeshore Rd W|Site 2	43.49	-79.61
CRHIB1471-16	BIOUG27567-H10	BOLD:ACK0155	MG439613	Animalia;Arthropoda;Insecta;Hymenoptera;Aphelinidae	Aphelinidae	2015-10-13/15	Mississauga|CRH Canada, 2391 Lakeshore Rd W|Site 2	43.49	-79.61
CRHIB147-15	BIOUG27401-H10	BOLD:AAU8605	MG378582	Animalia;Arthropoda;Insecta;Hymenoptera;Platygastridae;Platygastrinae;Synopeas	Synopeas	2015-09-15/17	Mississauga|CRH Canada, 2391 Lakeshore Rd W|Site 2	43.49	-79.61
CRHIB1472-16	BIOUG27567-H11	BOLD:AAV5400	MG131283	Animalia;Arthropoda;Insecta;Diptera;Cecidomyiidae	Cecidomyiidae	2015-10-13/15	Mississauga|CRH Canada, 2391 Lakeshore Rd W|Site 2	43.49	-79.61
CRHIB1473-16	BIOUG27395-F11	BOLD:AAA1468	MG335429	Animalia;Arthropoda;Insecta;Hymenoptera;Formicidae;Formicinae;Formica	Formica	10/13/2015	Mississauga|CRH Canada, 2391 Lakeshore Rd W|Site 2	43.49	-79.61
CRHIB1475-16	BIOUG27668-A02	BOLD:AAB5640	MG053694	Animalia;Arthropoda;Insecta;Coleoptera;Coccinellidae;Coccinellinae;Harmonia	Harmonia axyridis	10/13/2015	Mississauga|CRH Canada, 2391 Lakeshore Rd W|Site 2	43.49	-79.61
CRHIB1476-16	BIOUG27668-A03	BOLD:AAB5640	MG056050	Animalia;Arthropoda;Insecta;Coleoptera;Coccinellidae;Coccinellinae;Harmonia	Harmonia axyridis	10/13/2015	Mississauga|CRH Canada, 2391 Lakeshore Rd W|Site 2	43.49	-79.61
CRHIB1477-16	BIOUG27668-A04	BOLD:AAG9897	MG382406	Animalia;Arthropoda;Insecta;Dermaptera;Forficulidae;Forficulinae;Forficula	Forficula auricularia-A	10/13/2015	Mississauga|CRH Canada, 2391 Lakeshore Rd W|Site 2	43.49	-79.61
CRHIB149-15	BIOUG27402-B03	BOLD:ACZ3874	MG164753	Animalia;Arthropoda;Insecta;Hemiptera;Miridae	Miridae	2015-09-15/17	Mississauga|CRH Canada, 2391 Lakeshore Rd W|Site 2	43.49	-79.61
CRHIB150-15	BIOUG27402-B04	BOLD:AAI6908	MG168885	Animalia;Arthropoda;Insecta;Hemiptera;Miridae;Orthotylinae;Halticus	Halticus bractatus	2015-09-15/17	Mississauga|CRH Canada, 2391 Lakeshore Rd W|Site 2	43.49	-79.61
CRHIB151-15	BIOUG27402-B05	BOLD:AAC6347	MG169638	Animalia;Arthropoda;Insecta;Hemiptera;Aphididae;Lachninae;Eulachnus	Eulachnus rileyi	2015-09-15/17	Mississauga|CRH Canada, 2391 Lakeshore Rd W|Site 2	43.49	-79.61
CRHIB152-15	BIOUG27402-B06	BOLD:AAB7938	MG167525	Animalia;Arthropoda;Insecta;Hemiptera;Aphididae;Aphidinae;Aphis	Aphis glycines	2015-09-15/17	Mississauga|CRH Canada, 2391 Lakeshore Rd W|Site 2	43.49	-79.61
CRHIB153-15	BIOUG27402-B07	BOLD:AAG8681	MG402788	Animalia;Arthropoda;Insecta;Hemiptera;Cicadellidae;Deltocephalinae;Psammotettix	Psammotettix	2015-09-15/17	Mississauga|CRH Canada, 2391 Lakeshore Rd W|Site 2	43.49	-79.61
CRHIB154-15	BIOUG27402-B08	BOLD:AAY8918	MG404028	Animalia;Arthropoda;Insecta;Hemiptera;Cicadellidae;Deltocephalinae;Deltocephalus	Deltocephalus pulicaris	2015-09-15/17	Mississauga|CRH Canada, 2391 Lakeshore Rd W|Site 2	43.49	-79.61
CRHIB155-15	BIOUG27402-B09	BOLD:ACZ3874	MG169739	Animalia;Arthropoda;Insecta;Hemiptera;Miridae	Miridae	2015-09-15/17	Mississauga|CRH Canada, 2391 Lakeshore Rd W|Site 2	43.49	-79.61
CRHIB156-15	BIOUG27402-B10	BOLD:AAI0406	MG167913	Animalia;Arthropoda;Insecta;Hemiptera;Aphididae;Aphidinae;Rhopalosiphum	Rhopalosiphum	2015-09-15/17	Mississauga|CRH Canada, 2391 Lakeshore Rd W|Site 2	43.49	-79.61
CRHIB157-15	BIOUG27402-B11	BOLD:AAI6908	MG166573	Animalia;Arthropoda;Insecta;Hemiptera;Miridae;Orthotylinae;Halticus	Halticus bractatus	2015-09-15/17	Mississauga|CRH Canada, 2391 Lakeshore Rd W|Site 2	43.49	-79.61
CRHIB158-15	BIOUG27402-B12	BOLD:AAY6745	MG405389	Animalia;Arthropoda;Insecta;Hemiptera;Cicadellidae;Aphrodinae;Xestocephalus	Xestocephalus superbus	2015-09-15/17	Mississauga|CRH Canada, 2391 Lakeshore Rd W|Site 2	43.49	-79.61
CRHIB159-15	BIOUG27402-C01	BOLD:AAC6347	MG164044	Animalia;Arthropoda;Insecta;Hemiptera;Aphididae;Lachninae;Eulachnus	Eulachnus rileyi	2015-09-15/17	Mississauga|CRH Canada, 2391 Lakeshore Rd W|Site 2	43.49	-79.61
CRHIB160-15	BIOUG27402-C02	BOLD:ACZ3874	MG167232	Animalia;Arthropoda;Insecta;Hemiptera;Miridae	Miridae	2015-09-15/17	Mississauga|CRH Canada, 2391 Lakeshore Rd W|Site 2	43.49	-79.61
CRHIB161-15	BIOUG27402-C03	BOLD:AAG8681	MG400362	Animalia;Arthropoda;Insecta;Hemiptera;Cicadellidae;Deltocephalinae;Psammotettix	Psammotettix lividellus	2015-09-15/17	Mississauga|CRH Canada, 2391 Lakeshore Rd W|Site 2	43.49	-79.61
CRHIB162-15	BIOUG27402-C04	BOLD:AAG8681	MG397406	Animalia;Arthropoda;Insecta;Hemiptera;Cicadellidae;Deltocephalinae;Psammotettix	Psammotettix	2015-09-15/17	Mississauga|CRH Canada, 2391 Lakeshore Rd W|Site 2	43.49	-79.61
CRHIB163-15	BIOUG27402-C05	BOLD:AAZ2090	MG402148	Animalia;Arthropoda;Insecta;Hemiptera;Cicadellidae;Typhlocybinae;Dikraneura	Dikraneura	2015-09-15/17	Mississauga|CRH Canada, 2391 Lakeshore Rd W|Site 2	43.49	-79.61
CRHIB164-15	BIOUG27402-C06	BOLD:AAZ2090	MG398201	Animalia;Arthropoda;Insecta;Hemiptera;Cicadellidae;Typhlocybinae;Dikraneura	Dikraneura	2015-09-15/17	Mississauga|CRH Canada, 2391 Lakeshore Rd W|Site 2	43.49	-79.61
CRHIB165-15	BIOUG27402-C07	BOLD:AAY8918	MG397345	Animalia;Arthropoda;Insecta;Hemiptera;Cicadellidae;Deltocephalinae;Deltocephalus	Deltocephalus pulicaris	2015-09-15/17	Mississauga|CRH Canada, 2391 Lakeshore Rd W|Site 2	43.49	-79.61
CRHIB166-15	BIOUG27402-C08	BOLD:ACZ3874	MG166455	Animalia;Arthropoda;Insecta;Hemiptera;Miridae	Miridae	2015-09-15/17	Mississauga|CRH Canada, 2391 Lakeshore Rd W|Site 2	43.49	-79.61
CRHIB167-15	BIOUG27402-C09		MG406949	Animalia;Arthropoda;Insecta;Hemiptera;Cicadellidae;Megophthalminae;Ceratagallia	Ceratagallia	2015-09-15/17	Mississauga|CRH Canada, 2391 Lakeshore Rd W|Site 2	43.49	-79.61
CRHIB168-15	BIOUG27402-C10	BOLD:AAG8681	MG397766	Animalia;Arthropoda;Insecta;Hemiptera;Cicadellidae;Deltocephalinae;Psammotettix	Psammotettix lividellus	2015-09-15/17	Mississauga|CRH Canada, 2391 Lakeshore Rd W|Site 2	43.49	-79.61
CRHIB169-15	BIOUG27402-C11	BOLD:AAG2875	MG399377	Animalia;Arthropoda;Insecta;Hemiptera;Cicadellidae;Megophthalminae;Ceratagallia	Ceratagallia	2015-09-15/17	Mississauga|CRH Canada, 2391 Lakeshore Rd W|Site 2	43.49	-79.61
CRHIB170-15	BIOUG27402-C12		MG402898	Animalia;Arthropoda;Insecta;Hemiptera;Cicadellidae;Deltocephalinae;Psammotettix	Psammotettix	2015-09-15/17	Mississauga|CRH Canada, 2391 Lakeshore Rd W|Site 2	43.49	-79.61
CRHIB171-15	BIOUG27402-D01	BOLD:AAZ2090	MG401597	Animalia;Arthropoda;Insecta;Hemiptera;Cicadellidae;Typhlocybinae;Dikraneura	Dikraneura	2015-09-15/17	Mississauga|CRH Canada, 2391 Lakeshore Rd W|Site 2	43.49	-79.61
CRHIB172-15	BIOUG27402-D02	BOLD:AAV0259	MG403287	Animalia;Arthropoda;Insecta;Hemiptera;Cicadellidae;Deltocephalinae;Endria	Endria inimica	2015-09-15/17	Mississauga|CRH Canada, 2391 Lakeshore Rd W|Site 2	43.49	-79.61
CRHIB173-15	BIOUG27402-D03	BOLD:AAZ2090	MG397595	Animalia;Arthropoda;Insecta;Hemiptera;Cicadellidae;Typhlocybinae;Dikraneura	Dikraneura	2015-09-15/17	Mississauga|CRH Canada, 2391 Lakeshore Rd W|Site 2	43.49	-79.61
CRHIB174-15	BIOUG27402-D04	BOLD:AAG8681	MG400426	Animalia;Arthropoda;Insecta;Hemiptera;Cicadellidae;Deltocephalinae;Psammotettix	Psammotettix	2015-09-15/17	Mississauga|CRH Canada, 2391 Lakeshore Rd W|Site 2	43.49	-79.61
CRHIB175-15	BIOUG27402-D05	BOLD:AAY8918	MG405736	Animalia;Arthropoda;Insecta;Hemiptera;Cicadellidae;Deltocephalinae;Deltocephalus	Deltocephalus pulicaris	2015-09-15/17	Mississauga|CRH Canada, 2391 Lakeshore Rd W|Site 2	43.49	-79.61
CRHIB176-15	BIOUG27402-D06	BOLD:AAC6347	MG168829	Animalia;Arthropoda;Insecta;Hemiptera;Aphididae;Lachninae;Eulachnus	Eulachnus rileyi	2015-09-15/17	Mississauga|CRH Canada, 2391 Lakeshore Rd W|Site 2	43.49	-79.61
CRHIB177-15	BIOUG27402-D07	BOLD:AAC1372	MG168808	Animalia;Arthropoda;Insecta;Hemiptera;Aphididae;Aphidinae;Aphis	Aphis nerii	2015-09-15/17	Mississauga|CRH Canada, 2391 Lakeshore Rd W|Site 2	43.49	-79.61
CRHIB178-15	BIOUG27402-D08	BOLD:AAC6347	MG166872	Animalia;Arthropoda;Insecta;Hemiptera;Aphididae;Lachninae;Eulachnus	Eulachnus rileyi	2015-09-15/17	Mississauga|CRH Canada, 2391 Lakeshore Rd W|Site 2	43.49	-79.61
CRHIB180-15	BIOUG27402-D10	BOLD:AAY6745	MG398333	Animalia;Arthropoda;Insecta;Hemiptera;Cicadellidae;Aphrodinae;Xestocephalus	Xestocephalus superbus	2015-09-15/17	Mississauga|CRH Canada, 2391 Lakeshore Rd W|Site 2	43.49	-79.61
CRHIB181-15	BIOUG27402-D11	BOLD:AAC1372	MG165809	Animalia;Arthropoda;Insecta;Hemiptera;Aphididae;Aphidinae;Aphis	Aphis nerii	2015-09-15/17	Mississauga|CRH Canada, 2391 Lakeshore Rd W|Site 2	43.49	-79.61
CRHIB182-15	BIOUG27402-D12	BOLD:AAA7683	MG168610	Animalia;Arthropoda;Insecta;Hemiptera;Aphididae;Aphidinae;Myzus	Myzus persicae	2015-09-15/17	Mississauga|CRH Canada, 2391 Lakeshore Rd W|Site 2	43.49	-79.61
CRHIB183-15	BIOUG27402-E01	BOLD:AAZ2090	MG403322	Animalia;Arthropoda;Insecta;Hemiptera;Cicadellidae;Typhlocybinae;Dikraneura	Dikraneura	2015-09-15/17	Mississauga|CRH Canada, 2391 Lakeshore Rd W|Site 2	43.49	-79.61
CRHIB184-15	BIOUG27402-E02	BOLD:AAG8681	MG403342	Animalia;Arthropoda;Insecta;Hemiptera;Cicadellidae;Deltocephalinae;Psammotettix	Psammotettix	2015-09-15/17	Mississauga|CRH Canada, 2391 Lakeshore Rd W|Site 2	43.49	-79.61
CRHIB185-15	BIOUG27402-E03	BOLD:AAG2875	MG400155	Animalia;Arthropoda;Insecta;Hemiptera;Cicadellidae;Megophthalminae;Ceratagallia	Ceratagallia	2015-09-15/17	Mississauga|CRH Canada, 2391 Lakeshore Rd W|Site 2	43.49	-79.61
CRHIB186-15	BIOUG27402-E04	BOLD:AAG8681	MG403056	Animalia;Arthropoda;Insecta;Hemiptera;Cicadellidae;Deltocephalinae;Psammotettix	Psammotettix	2015-09-15/17	Mississauga|CRH Canada, 2391 Lakeshore Rd W|Site 2	43.49	-79.61
CRHIB189-15	BIOUG27402-E07	BOLD:AAY6745	MG406474	Animalia;Arthropoda;Insecta;Hemiptera;Cicadellidae;Aphrodinae;Xestocephalus	Xestocephalus superbus	2015-09-15/17	Mississauga|CRH Canada, 2391 Lakeshore Rd W|Site 2	43.49	-79.61
CRHIB190-15	BIOUG27402-E08	BOLD:AAG2875	MG397288	Animalia;Arthropoda;Insecta;Hemiptera;Cicadellidae;Megophthalminae;Ceratagallia	Ceratagallia	2015-09-15/17	Mississauga|CRH Canada, 2391 Lakeshore Rd W|Site 2	43.49	-79.61
CRHIB192-15	BIOUG27402-E10	BOLD:AAY6745	MG397263	Animalia;Arthropoda;Insecta;Hemiptera;Cicadellidae;Aphrodinae;Xestocephalus	Xestocephalus superbus	2015-09-15/17	Mississauga|CRH Canada, 2391 Lakeshore Rd W|Site 2	43.49	-79.61
CRHIB193-15	BIOUG27402-E11	BOLD:AAB8143	MG400091	Animalia;Arthropoda;Insecta;Hemiptera;Nabidae;Nabinae;Nabis	Nabis	2015-09-15/17	Mississauga|CRH Canada, 2391 Lakeshore Rd W|Site 2	43.49	-79.61
CRHIB194-15	BIOUG27402-E12	BOLD:AAC6347	MG166430	Animalia;Arthropoda;Insecta;Hemiptera;Aphididae;Lachninae;Eulachnus	Eulachnus rileyi	2015-09-15/17	Mississauga|CRH Canada, 2391 Lakeshore Rd W|Site 2	43.49	-79.61
CRHIB195-15	BIOUG27402-F01	BOLD:AAZ2090	MG402999	Animalia;Arthropoda;Insecta;Hemiptera;Cicadellidae;Typhlocybinae;Dikraneura	Dikraneura	2015-09-15/17	Mississauga|CRH Canada, 2391 Lakeshore Rd W|Site 2	43.49	-79.61
CRHIB196-15	BIOUG27402-F02	BOLD:AAG8681	MG402998	Animalia;Arthropoda;Insecta;Hemiptera;Cicadellidae;Deltocephalinae;Psammotettix	Psammotettix	2015-09-15/17	Mississauga|CRH Canada, 2391 Lakeshore Rd W|Site 2	43.49	-79.61
CRHIB197-15	BIOUG27402-F03	BOLD:AAB6817	MG166926	Animalia;Arthropoda;Insecta;Hemiptera;Aphididae;Aphidinae;Aphis	Aphis middletonii	2015-09-15/17	Mississauga|CRH Canada, 2391 Lakeshore Rd W|Site 2	43.49	-79.61
CRHIB198-15	BIOUG27402-F04	BOLD:AAC1372	MG169550	Animalia;Arthropoda;Insecta;Hemiptera;Aphididae;Aphidinae;Aphis	Aphis nerii	2015-09-15/17	Mississauga|CRH Canada, 2391 Lakeshore Rd W|Site 2	43.49	-79.61
CRHIB199-15	BIOUG27402-F05	BOLD:AAY6745	MG401783	Animalia;Arthropoda;Insecta;Hemiptera;Cicadellidae;Aphrodinae;Xestocephalus	Xestocephalus superbus	2015-09-15/17	Mississauga|CRH Canada, 2391 Lakeshore Rd W|Site 2	43.49	-79.61
CRHIB200-15	BIOUG27402-F06	BOLD:AAZ2090	MG402593	Animalia;Arthropoda;Insecta;Hemiptera;Cicadellidae;Typhlocybinae;Dikraneura	Dikraneura	2015-09-15/17	Mississauga|CRH Canada, 2391 Lakeshore Rd W|Site 2	43.49	-79.61
CRHIB201-15	BIOUG27402-F07	BOLD:AAC6347	MG168662	Animalia;Arthropoda;Insecta;Hemiptera;Aphididae;Lachninae;Eulachnus	Eulachnus rileyi	2015-09-15/17	Mississauga|CRH Canada, 2391 Lakeshore Rd W|Site 2	43.49	-79.61
CRHIB202-15	BIOUG27402-F08	BOLD:AAI6908	MG164426	Animalia;Arthropoda;Insecta;Hemiptera;Miridae;Orthotylinae;Halticus	Halticus bractatus	2015-09-15/17	Mississauga|CRH Canada, 2391 Lakeshore Rd W|Site 2	43.49	-79.61
CRHIB203-15	BIOUG27402-F09	BOLD:AAC1372	MG165647	Animalia;Arthropoda;Insecta;Hemiptera;Aphididae;Aphidinae;Aphis	Aphis nerii	2015-09-15/17	Mississauga|CRH Canada, 2391 Lakeshore Rd W|Site 2	43.49	-79.61
CRHIB204-15	BIOUG27402-F10	BOLD:AAE0550	MG165510	Animalia;Arthropoda;Insecta;Hemiptera;Aphididae;Aphidinae;Dysaphis	Dysaphis plantaginea	2015-09-15/17	Mississauga|CRH Canada, 2391 Lakeshore Rd W|Site 2	43.49	-79.61
CRHIB205-15	BIOUG27402-F11	BOLD:AAZ2090	MG397386	Animalia;Arthropoda;Insecta;Hemiptera;Cicadellidae;Typhlocybinae;Dikraneura	Dikraneura	2015-09-15/17	Mississauga|CRH Canada, 2391 Lakeshore Rd W|Site 2	43.49	-79.61
CRHIB206-15	BIOUG27402-F12	BOLD:AAC6347	MG163564	Animalia;Arthropoda;Insecta;Hemiptera;Aphididae;Lachninae;Eulachnus	Eulachnus rileyi	2015-09-15/17	Mississauga|CRH Canada, 2391 Lakeshore Rd W|Site 2	43.49	-79.61
CRHIB207-15	BIOUG27402-G01	BOLD:AAC1372	MG164724	Animalia;Arthropoda;Insecta;Hemiptera;Aphididae;Aphidinae;Aphis	Aphis nerii	2015-09-15/17	Mississauga|CRH Canada, 2391 Lakeshore Rd W|Site 2	43.49	-79.61
CRHIB208-15	BIOUG27402-G02	BOLD:AAA4183	MG166603	Animalia;Arthropoda;Insecta;Hemiptera;Aphididae;Aphidinae;Aphis	Aphis spiraecola	2015-09-15/17	Mississauga|CRH Canada, 2391 Lakeshore Rd W|Site 2	43.49	-79.61
CRHIB209-15	BIOUG27402-G03	BOLD:AAA7683	MG167463	Animalia;Arthropoda;Insecta;Hemiptera;Aphididae;Aphidinae;Myzus	Myzus persicae	2015-09-15/17	Mississauga|CRH Canada, 2391 Lakeshore Rd W|Site 2	43.49	-79.61
CRHIB210-15	BIOUG27402-G04	BOLD:ABY4768	MG165483	Animalia;Arthropoda;Insecta;Hemiptera;Aphididae;Aphidinae;Uroleucon	Uroleucon	2015-09-15/17	Mississauga|CRH Canada, 2391 Lakeshore Rd W|Site 2	43.49	-79.61
CRHIB211-15	BIOUG27402-G05	BOLD:AAY8918	MG405269	Animalia;Arthropoda;Insecta;Hemiptera;Cicadellidae;Deltocephalinae;Deltocephalus	Deltocephalus pulicaris	2015-09-15/17	Mississauga|CRH Canada, 2391 Lakeshore Rd W|Site 2	43.49	-79.61
CRHIB212-15	BIOUG27402-G06	BOLD:AAG8681	MG398160	Animalia;Arthropoda;Insecta;Hemiptera;Cicadellidae;Deltocephalinae;Psammotettix	Psammotettix lividellus	2015-09-15/17	Mississauga|CRH Canada, 2391 Lakeshore Rd W|Site 2	43.49	-79.61
CRHIB213-15	BIOUG27402-G07	BOLD:AAC6347	MG169606	Animalia;Arthropoda;Insecta;Hemiptera;Aphididae;Lachninae;Eulachnus	Eulachnus rileyi	2015-09-15/17	Mississauga|CRH Canada, 2391 Lakeshore Rd W|Site 2	43.49	-79.61
CRHIB214-15	BIOUG27402-G08	BOLD:AAK9769	MG166912	Animalia;Arthropoda;Insecta;Hemiptera;Aphididae;Aphidinae;Dysaphis	Dysaphis	2015-09-15/17	Mississauga|CRH Canada, 2391 Lakeshore Rd W|Site 2	43.49	-79.61
CRHIB215-15	BIOUG27402-G09	BOLD:AAA2079	MG163356	Animalia;Arthropoda;Insecta;Hemiptera;Aphididae;Eriosomatinae;Melaphis	Melaphis rhois	2015-09-15/17	Mississauga|CRH Canada, 2391 Lakeshore Rd W|Site 2	43.49	-79.61
CRHIB216-15	BIOUG27402-G10	BOLD:AAA7683	MG163872	Animalia;Arthropoda;Insecta;Hemiptera;Aphididae;Aphidinae;Myzus	Myzus persicae	2015-09-15/17	Mississauga|CRH Canada, 2391 Lakeshore Rd W|Site 2	43.49	-79.61
CRHIB217-15	BIOUG27402-G11	BOLD:AAA3070	MG164006	Animalia;Arthropoda;Insecta;Hemiptera;Aphididae;Aphidinae;Aphis	Aphis	2015-09-15/17	Mississauga|CRH Canada, 2391 Lakeshore Rd W|Site 2	43.49	-79.61
CRHIB218-15	BIOUG27402-G12	BOLD:AAC6347	MG163902	Animalia;Arthropoda;Insecta;Hemiptera;Aphididae;Lachninae;Eulachnus	Eulachnus rileyi	2015-09-15/17	Mississauga|CRH Canada, 2391 Lakeshore Rd W|Site 2	43.49	-79.61
CRHIB219-15	BIOUG27402-H01	BOLD:AAC1372	MG168458	Animalia;Arthropoda;Insecta;Hemiptera;Aphididae;Aphidinae;Aphis	Aphis nerii	2015-09-15/17	Mississauga|CRH Canada, 2391 Lakeshore Rd W|Site 2	43.49	-79.61
CRHIB220-15	BIOUG27402-H02	BOLD:AAY8918	MG406242	Animalia;Arthropoda;Insecta;Hemiptera;Cicadellidae;Deltocephalinae;Deltocephalus	Deltocephalus pulicaris	2015-09-15/17	Mississauga|CRH Canada, 2391 Lakeshore Rd W|Site 2	43.49	-79.61
CRHIB222-15	BIOUG27402-H04	BOLD:AAG8839	MG403154	Animalia;Arthropoda;Insecta;Hemiptera;Cicadellidae;Deltocephalinae;Errastunus	Errastunus ocellaris	2015-09-15/17	Mississauga|CRH Canada, 2391 Lakeshore Rd W|Site 2	43.49	-79.61
CRHIB223-15	BIOUG27402-H05	BOLD:AAG8681	MG400599	Animalia;Arthropoda;Insecta;Hemiptera;Cicadellidae;Deltocephalinae;Psammotettix	Psammotettix lividellus	2015-09-15/17	Mississauga|CRH Canada, 2391 Lakeshore Rd W|Site 2	43.49	-79.61
CRHIB225-15	BIOUG27402-H07	BOLD:AAI6908	MG169069	Animalia;Arthropoda;Insecta;Hemiptera;Miridae;Orthotylinae;Halticus	Halticus bractatus	2015-09-15/17	Mississauga|CRH Canada, 2391 Lakeshore Rd W|Site 2	43.49	-79.61
CRHIB226-15	BIOUG27402-H08	BOLD:AAC6347	MG163027	Animalia;Arthropoda;Insecta;Hemiptera;Aphididae;Lachninae;Eulachnus	Eulachnus rileyi	2015-09-15/17	Mississauga|CRH Canada, 2391 Lakeshore Rd W|Site 2	43.49	-79.61
CRHIB228-15	BIOUG27402-H10	BOLD:AAI6908	MG166962	Animalia;Arthropoda;Insecta;Hemiptera;Miridae;Orthotylinae;Halticus	Halticus bractatus	2015-09-15/17	Mississauga|CRH Canada, 2391 Lakeshore Rd W|Site 2	43.49	-79.61
CRHIB229-15	BIOUG27402-H11	BOLD:AAI6908	MG169977	Animalia;Arthropoda;Insecta;Hemiptera;Miridae;Orthotylinae;Halticus	Halticus bractatus	2015-09-15/17	Mississauga|CRH Canada, 2391 Lakeshore Rd W|Site 2	43.49	-79.61
CRHIB230-15	BIOUG27403-A01	BOLD:AAB6817	MG165928	Animalia;Arthropoda;Insecta;Hemiptera;Aphididae;Aphidinae;Aphis	Aphis middletonii	2015-09-15/17	Mississauga|CRH Canada, 2391 Lakeshore Rd W|Site 2	43.49	-79.61
CRHIB231-15	BIOUG27403-A02	BOLD:AAC6347	MG163269	Animalia;Arthropoda;Insecta;Hemiptera;Aphididae;Lachninae;Eulachnus	Eulachnus rileyi	2015-09-15/17	Mississauga|CRH Canada, 2391 Lakeshore Rd W|Site 2	43.49	-79.61
CRHIB232-15	BIOUG27403-A03	BOLD:AAC5979	MG169432	Animalia;Arthropoda;Insecta;Hemiptera;Aphididae;Eriosomatinae;Pemphigus	Pemphigus populitransversus	2015-09-15/17	Mississauga|CRH Canada, 2391 Lakeshore Rd W|Site 2	43.49	-79.61
CRHIB233-15	BIOUG27403-A04	BOLD:AAI6908	MG170646	Animalia;Arthropoda;Insecta;Hemiptera;Miridae;Orthotylinae;Halticus	Halticus bractatus	2015-09-15/17	Mississauga|CRH Canada, 2391 Lakeshore Rd W|Site 2	43.49	-79.61
CRHIB234-15	BIOUG27403-A05	BOLD:AAI6908	MG165317	Animalia;Arthropoda;Insecta;Hemiptera;Miridae;Orthotylinae;Halticus	Halticus bractatus	2015-09-15/17	Mississauga|CRH Canada, 2391 Lakeshore Rd W|Site 2	43.49	-79.61
CRHIB235-15	BIOUG27403-A06	BOLD:AAC6347	MG165741	Animalia;Arthropoda;Insecta;Hemiptera;Aphididae;Lachninae;Eulachnus	Eulachnus rileyi	2015-09-15/17	Mississauga|CRH Canada, 2391 Lakeshore Rd W|Site 2	43.49	-79.61
CRHIB236-15	BIOUG27403-A07	BOLD:AAY6745	MG397625	Animalia;Arthropoda;Insecta;Hemiptera;Cicadellidae;Aphrodinae;Xestocephalus	Xestocephalus superbus	2015-09-15/17	Mississauga|CRH Canada, 2391 Lakeshore Rd W|Site 2	43.49	-79.61
CRHIB237-15	BIOUG27403-A08	BOLD:AAC6347	MG167453	Animalia;Arthropoda;Insecta;Hemiptera;Aphididae;Lachninae;Eulachnus	Eulachnus rileyi	2015-09-15/17	Mississauga|CRH Canada, 2391 Lakeshore Rd W|Site 2	43.49	-79.61
CRHIB238-15	BIOUG27403-A09	BOLD:AAZ2090	MG403671	Animalia;Arthropoda;Insecta;Hemiptera;Cicadellidae;Typhlocybinae;Dikraneura	Dikraneura	2015-09-15/17	Mississauga|CRH Canada, 2391 Lakeshore Rd W|Site 2	43.49	-79.61
CRHIB239-15	BIOUG27403-A10	BOLD:AAI6908	MG168439	Animalia;Arthropoda;Insecta;Hemiptera;Miridae;Orthotylinae;Halticus	Halticus bractatus	2015-09-15/17	Mississauga|CRH Canada, 2391 Lakeshore Rd W|Site 2	43.49	-79.61
CRHIB240-15	BIOUG27403-A11	BOLD:AAE3796	MG164285	Animalia;Arthropoda;Insecta;Hemiptera;Aphididae;Lachninae;Schizolachnus	Schizolachnus	2015-09-15/17	Mississauga|CRH Canada, 2391 Lakeshore Rd W|Site 2	43.49	-79.61
CRHIB241-15	BIOUG27403-A12	BOLD:AAC5979	MG163991	Animalia;Arthropoda;Insecta;Hemiptera;Aphididae;Eriosomatinae;Pemphigus	Pemphigus populitransversus	2015-09-15/17	Mississauga|CRH Canada, 2391 Lakeshore Rd W|Site 2	43.49	-79.61
CRHIB242-15	BIOUG27403-B01	BOLD:AAZ8500	MG402646	Animalia;Arthropoda;Insecta;Hemiptera;Aleyrodidae	Aleyrodidae	2015-09-15/17	Mississauga|CRH Canada, 2391 Lakeshore Rd W|Site 2	43.49	-79.61
CRHIB243-15	BIOUG27403-B02	BOLD:AAK9769	MG165581	Animalia;Arthropoda;Insecta;Hemiptera;Aphididae;Aphidinae;Dysaphis	Dysaphis	2015-09-15/17	Mississauga|CRH Canada, 2391 Lakeshore Rd W|Site 2	43.49	-79.61
CRHIB245-15	BIOUG27403-B04	BOLD:ABX2620	MG402263	Animalia;Arthropoda;Insecta;Hemiptera;Aleyrodidae	Aleyrodidae	2015-09-15/17	Mississauga|CRH Canada, 2391 Lakeshore Rd W|Site 2	43.49	-79.61
CRHIB246-15	BIOUG27403-B05	BOLD:ABX2620	MG399221	Animalia;Arthropoda;Insecta;Hemiptera;Aleyrodidae	Aleyrodidae	2015-09-15/17	Mississauga|CRH Canada, 2391 Lakeshore Rd W|Site 2	43.49	-79.61
CRHIB247-15	BIOUG27403-B06	BOLD:AAC6347	MG165473	Animalia;Arthropoda;Insecta;Hemiptera;Aphididae;Lachninae;Eulachnus	Eulachnus rileyi	2015-09-15/17	Mississauga|CRH Canada, 2391 Lakeshore Rd W|Site 2	43.49	-79.61
CRHIB248-15	BIOUG27403-B07	BOLD:AAC6347	MG163735	Animalia;Arthropoda;Insecta;Hemiptera;Aphididae;Lachninae;Eulachnus	Eulachnus rileyi	2015-09-15/17	Mississauga|CRH Canada, 2391 Lakeshore Rd W|Site 2	43.49	-79.61
CRHIB249-15	BIOUG27403-B08	BOLD:ABX2620	MG401089	Animalia;Arthropoda;Insecta;Hemiptera;Aleyrodidae	Aleyrodidae	2015-09-15/17	Mississauga|CRH Canada, 2391 Lakeshore Rd W|Site 2	43.49	-79.61
CRHIB250-15	BIOUG27403-B09		MG320681	Animalia;Arthropoda;Collembola;Symphypleona;Katiannidae;Sminthurinus	Sminthurinus elegans	2015-09-15/17	Mississauga|CRH Canada, 2391 Lakeshore Rd W|Site 2	43.49	-79.61
CRHIB251-15	BIOUG27403-B10	BOLD:AAZ8500	MG401022	Animalia;Arthropoda;Insecta;Hemiptera;Aleyrodidae	Aleyrodidae	2015-09-15/17	Mississauga|CRH Canada, 2391 Lakeshore Rd W|Site 2	43.49	-79.61
CRHIB252-15	BIOUG27403-B11	BOLD:ABX2620	MG399076	Animalia;Arthropoda;Insecta;Hemiptera;Aleyrodidae	Aleyrodidae	2015-09-15/17	Mississauga|CRH Canada, 2391 Lakeshore Rd W|Site 2	43.49	-79.61
CRHIB253-15	BIOUG27403-B12	BOLD:AAZ8499	MG406924	Animalia;Arthropoda;Insecta;Hemiptera;Aleyrodidae	Aleyrodidae	2015-09-15/17	Mississauga|CRH Canada, 2391 Lakeshore Rd W|Site 2	43.49	-79.61
CRHIB258-15	BIOUG27403-C05	BOLD:AAB7938	MG169415	Animalia;Arthropoda;Insecta;Hemiptera;Aphididae;Aphidinae;Aphis	Aphis glycines	2015-09-15/17	Mississauga|CRH Canada, 2391 Lakeshore Rd W|Site 2	43.49	-79.61
CRHIB260-15	BIOUG27403-C07	BOLD:AAZ8499	MG406866	Animalia;Arthropoda;Insecta;Hemiptera;Aleyrodidae	Aleyrodidae	2015-09-15/17	Mississauga|CRH Canada, 2391 Lakeshore Rd W|Site 2	43.49	-79.61
CRHIB261-15	BIOUG27403-C08	BOLD:ABX2620	MG402216	Animalia;Arthropoda;Insecta;Hemiptera;Aleyrodidae	Aleyrodidae	2015-09-15/17	Mississauga|CRH Canada, 2391 Lakeshore Rd W|Site 2	43.49	-79.61
CRHIB263-15	BIOUG27403-C10	BOLD:AAC6347	MG163657	Animalia;Arthropoda;Insecta;Hemiptera;Aphididae;Lachninae;Eulachnus	Eulachnus rileyi	2015-09-15/17	Mississauga|CRH Canada, 2391 Lakeshore Rd W|Site 2	43.49	-79.61
CRHIB264-15	BIOUG27403-C11	BOLD:ABX2620	MG404575	Animalia;Arthropoda;Insecta;Hemiptera;Aleyrodidae	Aleyrodidae	2015-09-15/17	Mississauga|CRH Canada, 2391 Lakeshore Rd W|Site 2	43.49	-79.61
CRHIB265-15	BIOUG27403-C12	BOLD:AAZ8499	MG404454	Animalia;Arthropoda;Insecta;Hemiptera;Aleyrodidae	Aleyrodidae	2015-09-15/17	Mississauga|CRH Canada, 2391 Lakeshore Rd W|Site 2	43.49	-79.61
CRHIB267-15	BIOUG27403-D02	BOLD:AAC6347	MG168138	Animalia;Arthropoda;Insecta;Hemiptera;Aphididae;Lachninae;Eulachnus	Eulachnus rileyi	2015-09-15/17	Mississauga|CRH Canada, 2391 Lakeshore Rd W|Site 2	43.49	-79.61
CRHIB268-15	BIOUG27403-D03	BOLD:AAC6347	MG168746	Animalia;Arthropoda;Insecta;Hemiptera;Aphididae;Lachninae;Eulachnus	Eulachnus rileyi	2015-09-15/17	Mississauga|CRH Canada, 2391 Lakeshore Rd W|Site 2	43.49	-79.61
CRHIB269-15	BIOUG27403-D04	BOLD:AAC6347	MG170397	Animalia;Arthropoda;Insecta;Hemiptera;Aphididae;Lachninae;Eulachnus	Eulachnus rileyi	2015-09-15/17	Mississauga|CRH Canada, 2391 Lakeshore Rd W|Site 2	43.49	-79.61
CRHIB271-15	BIOUG27403-D06	BOLD:ABX2620	MG406385	Animalia;Arthropoda;Insecta;Hemiptera;Aleyrodidae	Aleyrodidae	2015-09-15/17	Mississauga|CRH Canada, 2391 Lakeshore Rd W|Site 2	43.49	-79.61
CRHIB272-15	BIOUG27403-D07	BOLD:ABX2620	MG403406	Animalia;Arthropoda;Insecta;Hemiptera;Aleyrodidae	Aleyrodidae	2015-09-15/17	Mississauga|CRH Canada, 2391 Lakeshore Rd W|Site 2	43.49	-79.61
CRHIB273-15	BIOUG27403-D08	BOLD:AAI6908	MG169963	Animalia;Arthropoda;Insecta;Hemiptera;Miridae;Orthotylinae;Halticus	Halticus bractatus	2015-09-15/17	Mississauga|CRH Canada, 2391 Lakeshore Rd W|Site 2	43.49	-79.61
CRHIB275-15	BIOUG27403-D10	BOLD:AAZ8500	MG401747	Animalia;Arthropoda;Insecta;Hemiptera;Aleyrodidae	Aleyrodidae	2015-09-15/17	Mississauga|CRH Canada, 2391 Lakeshore Rd W|Site 2	43.49	-79.61
CRHIB276-15	BIOUG27403-D11	BOLD:AAZ8499	MG406196	Animalia;Arthropoda;Insecta;Hemiptera;Aleyrodidae	Aleyrodidae	2015-09-15/17	Mississauga|CRH Canada, 2391 Lakeshore Rd W|Site 2	43.49	-79.61
CRHIB277-15	BIOUG27403-D12	BOLD:AAC6347	MG167772	Animalia;Arthropoda;Insecta;Hemiptera;Aphididae;Lachninae;Eulachnus	Eulachnus rileyi	2015-09-15/17	Mississauga|CRH Canada, 2391 Lakeshore Rd W|Site 2	43.49	-79.61
CRHIB278-15	BIOUG27404-A01	BOLD:AAB5609	MG097419	Animalia;Arthropoda;Insecta;Diptera;Muscidae;Coenosiinae;Coenosia	Coenosia tigrina	2015-09-15/17	Mississauga|CRH Canada, 2391 Lakeshore Rd W|Site 2	43.49	-79.61
CRHIB279-15	BIOUG27404-A02	BOLD:AAG9657	MG078832	Animalia;Arthropoda;Insecta;Diptera;Dolichopodidae	Dolichopodidae	2015-09-15/17	Mississauga|CRH Canada, 2391 Lakeshore Rd W|Site 2	43.49	-79.61
CRHIB280-15	BIOUG27404-A03	BOLD:AAB5609	MG093878	Animalia;Arthropoda;Insecta;Diptera;Muscidae;Coenosiinae;Coenosia	Coenosia tigrina	2015-09-15/17	Mississauga|CRH Canada, 2391 Lakeshore Rd W|Site 2	43.49	-79.61
CRHIB281-15	BIOUG27404-A04	BOLD:AAB5609	MG089307	Animalia;Arthropoda;Insecta;Diptera;Muscidae;Coenosiinae;Coenosia	Coenosia tigrina	2015-09-15/17	Mississauga|CRH Canada, 2391 Lakeshore Rd W|Site 2	43.49	-79.61
CRHIB282-15	BIOUG27404-A05	BOLD:AAB5609	MG096121	Animalia;Arthropoda;Insecta;Diptera;Muscidae;Coenosiinae;Coenosia	Coenosia tigrina	2015-09-15/17	Mississauga|CRH Canada, 2391 Lakeshore Rd W|Site 2	43.49	-79.61
CRHIB283-15	BIOUG27404-A06	BOLD:AAN5659	MG305636	Animalia;Arthropoda;Insecta;Diptera;Chloropidae;Oscinellinae;Oscinella	Oscinella frit	2015-09-15/17	Mississauga|CRH Canada, 2391 Lakeshore Rd W|Site 2	43.49	-79.61
CRHIB284-15	BIOUG27404-A07	BOLD:AAA1962	MG294314	Animalia;Arthropoda;Insecta;Diptera;Sarcophagidae;Sarcophaginae;Helicobia	Helicobia rapax	2015-09-15/17	Mississauga|CRH Canada, 2391 Lakeshore Rd W|Site 2	43.49	-79.61
CRHIB285-15	BIOUG27404-A08	BOLD:AAN8579	MG097137	Animalia;Arthropoda;Insecta;Diptera;Muscidae;Phaoniinae;Atherigona	Atherigona	2015-09-15/17	Mississauga|CRH Canada, 2391 Lakeshore Rd W|Site 2	43.49	-79.61
CRHIB286-15	BIOUG27404-A09	BOLD:AAB5609	MG091819	Animalia;Arthropoda;Insecta;Diptera;Muscidae;Coenosiinae;Coenosia	Coenosia tigrina	2015-09-15/17	Mississauga|CRH Canada, 2391 Lakeshore Rd W|Site 2	43.49	-79.61
CRHIB287-15	BIOUG27404-A10	BOLD:ABV9027	MG141691	Animalia;Arthropoda;Insecta;Diptera;Chironomidae;Chironominae;Dicrotendipes	Dicrotendipes	2015-09-15/17	Mississauga|CRH Canada, 2391 Lakeshore Rd W|Site 2	43.49	-79.61
CRHIB288-15	BIOUG27404-A11	BOLD:AAO7783	MG079893	Animalia;Arthropoda;Insecta;Diptera;Dolichopodidae;Diaphorinae	Diaphorinae	2015-09-15/17	Mississauga|CRH Canada, 2391 Lakeshore Rd W|Site 2	43.49	-79.61
CRHIB289-15	BIOUG27404-A12	BOLD:ABV9027	MG147280	Animalia;Arthropoda;Insecta;Diptera;Chironomidae;Chironominae;Dicrotendipes	Dicrotendipes	2015-09-15/17	Mississauga|CRH Canada, 2391 Lakeshore Rd W|Site 2	43.49	-79.61
CRHIB290-15	BIOUG27404-B01	BOLD:AAV3887	MG084856	Animalia;Arthropoda;Insecta;Diptera;Dolichopodidae;Dolichopodinae;Dolichopus	Dolichopus comatus	2015-09-15/17	Mississauga|CRH Canada, 2391 Lakeshore Rd W|Site 2	43.49	-79.61
CRHIB291-15	BIOUG27404-B02	BOLD:AAB5609	MG089247	Animalia;Arthropoda;Insecta;Diptera;Muscidae;Coenosiinae;Coenosia	Coenosia tigrina	2015-09-15/17	Mississauga|CRH Canada, 2391 Lakeshore Rd W|Site 2	43.49	-79.61
CRHIB292-15	BIOUG27404-B03	BOLD:AAN5665	MG304033	Animalia;Arthropoda;Insecta;Diptera;Chloropidae;Oscinellinae;Oscinella	Oscinella	2015-09-15/17	Mississauga|CRH Canada, 2391 Lakeshore Rd W|Site 2	43.49	-79.61
CRHIB293-15	BIOUG27404-B04	BOLD:AAP5920	MG147734	Animalia;Arthropoda;Insecta;Diptera;Chironomidae;Orthocladiinae;Cricotopus	Cricotopus triannulatus	2015-09-15/17	Mississauga|CRH Canada, 2391 Lakeshore Rd W|Site 2	43.49	-79.61
CRHIB294-15	BIOUG27404-B05	BOLD:ACX6289	MG109373	Animalia;Arthropoda;Insecta;Diptera;Phoridae;Metopininae;Megaselia	Megaselia	2015-09-15/17	Mississauga|CRH Canada, 2391 Lakeshore Rd W|Site 2	43.49	-79.61
CRHIB295-15	BIOUG27404-B06	BOLD:AAD2041	MG083599	Animalia;Arthropoda;Insecta;Diptera;Dolichopodidae;Sciapodinae;Condylostylus	Condylostylus	2015-09-15/17	Mississauga|CRH Canada, 2391 Lakeshore Rd W|Site 2	43.49	-79.61
CRHIB296-15	BIOUG27404-B07	BOLD:ACJ1659	MG094582	Animalia;Arthropoda;Insecta;Diptera;Mycetophilidae;Mycetophilinae;Exechiini;Rymosia	Rymosia	2015-09-15/17	Mississauga|CRH Canada, 2391 Lakeshore Rd W|Site 2	43.49	-79.61
CRHIB297-15	BIOUG27404-B08	BOLD:AAD2041	MG082331	Animalia;Arthropoda;Insecta;Diptera;Dolichopodidae;Sciapodinae;Condylostylus	Condylostylus	2015-09-15/17	Mississauga|CRH Canada, 2391 Lakeshore Rd W|Site 2	43.49	-79.61
CRHIB298-15	BIOUG27404-B09	BOLD:AAB5609	MG093243	Animalia;Arthropoda;Insecta;Diptera;Muscidae;Coenosiinae;Coenosia	Coenosia tigrina	2015-09-15/17	Mississauga|CRH Canada, 2391 Lakeshore Rd W|Site 2	43.49	-79.61
CRHIB299-15	BIOUG27404-B10	BOLD:ACY8937	MG144174	Animalia;Arthropoda;Insecta;Diptera;Chironomidae;Orthocladiinae;Heterotrissocladius	Heterotrissocladius	2015-09-15/17	Mississauga|CRH Canada, 2391 Lakeshore Rd W|Site 2	43.49	-79.61
CRHIB300-15	BIOUG27404-B11	BOLD:AAA1962	MG295527	Animalia;Arthropoda;Insecta;Diptera;Sarcophagidae;Sarcophaginae;Helicobia	Helicobia rapax	2015-09-15/17	Mississauga|CRH Canada, 2391 Lakeshore Rd W|Site 2	43.49	-79.61
CRHIB301-15	BIOUG27404-B12	BOLD:AAP8922	MG077309	Animalia;Arthropoda;Insecta;Diptera;Dolichopodidae;Dolichopodinae	Dolichopodinae	2015-09-15/17	Mississauga|CRH Canada, 2391 Lakeshore Rd W|Site 2	43.49	-79.61
CRHIB302-15	BIOUG27404-C01	BOLD:AAB5609	MG096752	Animalia;Arthropoda;Insecta;Diptera;Muscidae;Coenosiinae;Coenosia	Coenosia tigrina	2015-09-15/17	Mississauga|CRH Canada, 2391 Lakeshore Rd W|Site 2	43.49	-79.61
CRHIB303-15	BIOUG27404-C02	BOLD:AAA1962	MG296221	Animalia;Arthropoda;Insecta;Diptera;Sarcophagidae;Sarcophaginae;Helicobia	Helicobia rapax	2015-09-15/17	Mississauga|CRH Canada, 2391 Lakeshore Rd W|Site 2	43.49	-79.61
CRHIB304-15	BIOUG27404-C03	BOLD:AAP5019	MG081042	Animalia;Arthropoda;Insecta;Diptera;Dolichopodidae	Dolichopodidae	2015-09-15/17	Mississauga|CRH Canada, 2391 Lakeshore Rd W|Site 2	43.49	-79.61
CRHIB305-15	BIOUG27404-C04	BOLD:AAA1962	MG290494	Animalia;Arthropoda;Insecta;Diptera;Sarcophagidae;Sarcophaginae;Helicobia	Helicobia rapax	2015-09-15/17	Mississauga|CRH Canada, 2391 Lakeshore Rd W|Site 2	43.49	-79.61
CRHIB306-15	BIOUG27404-C05	BOLD:AAB5609	MG091579	Animalia;Arthropoda;Insecta;Diptera;Muscidae;Coenosiinae;Coenosia	Coenosia tigrina	2015-09-15/17	Mississauga|CRH Canada, 2391 Lakeshore Rd W|Site 2	43.49	-79.61
CRHIB307-15	BIOUG27404-C06	BOLD:AAA1962	MG298277	Animalia;Arthropoda;Insecta;Diptera;Sarcophagidae;Sarcophaginae;Helicobia	Helicobia rapax	2015-09-15/17	Mississauga|CRH Canada, 2391 Lakeshore Rd W|Site 2	43.49	-79.61
CRHIB308-15	BIOUG27404-C07	BOLD:AAB5609	MG088651	Animalia;Arthropoda;Insecta;Diptera;Muscidae;Coenosiinae;Coenosia	Coenosia tigrina	2015-09-15/17	Mississauga|CRH Canada, 2391 Lakeshore Rd W|Site 2	43.49	-79.61
CRHIB309-15	BIOUG27404-C08	BOLD:AAB5609	MG092815	Animalia;Arthropoda;Insecta;Diptera;Muscidae;Coenosiinae;Coenosia	Coenosia tigrina	2015-09-15/17	Mississauga|CRH Canada, 2391 Lakeshore Rd W|Site 2	43.49	-79.61
CRHIB310-15	BIOUG27404-C09	BOLD:AAD2041	MG078850	Animalia;Arthropoda;Insecta;Diptera;Dolichopodidae;Sciapodinae;Condylostylus	Condylostylus	2015-09-15/17	Mississauga|CRH Canada, 2391 Lakeshore Rd W|Site 2	43.49	-79.61
CRHIB311-15	BIOUG27404-C10	BOLD:AAN8579	MG090584	Animalia;Arthropoda;Insecta;Diptera;Muscidae;Phaoniinae;Atherigona	Atherigona	2015-09-15/17	Mississauga|CRH Canada, 2391 Lakeshore Rd W|Site 2	43.49	-79.61
CRHIB312-15	BIOUG27404-C11	BOLD:AAB5609	MG095479	Animalia;Arthropoda;Insecta;Diptera;Muscidae;Coenosiinae;Coenosia	Coenosia tigrina	2015-09-15/17	Mississauga|CRH Canada, 2391 Lakeshore Rd W|Site 2	43.49	-79.61
CRHIB313-15	BIOUG27404-C12	BOLD:AAC1312	MG167933	Animalia;Arthropoda;Insecta;Diptera;Syrphidae;Syrphinae;Toxomerus	Toxomerus geminatus	2015-09-15/17	Mississauga|CRH Canada, 2391 Lakeshore Rd W|Site 2	43.49	-79.61
CRHIB314-15	BIOUG27404-D01	BOLD:AAD2041	MG081226	Animalia;Arthropoda;Insecta;Diptera;Dolichopodidae;Sciapodinae;Condylostylus	Condylostylus	2015-09-15/17	Mississauga|CRH Canada, 2391 Lakeshore Rd W|Site 2	43.49	-79.61
CRHIB316-15	BIOUG27404-D03	BOLD:AAB5609	MG097746	Animalia;Arthropoda;Insecta;Diptera;Muscidae;Coenosiinae;Coenosia	Coenosia tigrina	2015-09-15/17	Mississauga|CRH Canada, 2391 Lakeshore Rd W|Site 2	43.49	-79.61
CRHIB317-15	BIOUG27404-D04	BOLD:AAB5609	MG090936	Animalia;Arthropoda;Insecta;Diptera;Muscidae;Coenosiinae;Coenosia	Coenosia tigrina	2015-09-15/17	Mississauga|CRH Canada, 2391 Lakeshore Rd W|Site 2	43.49	-79.61
CRHIB318-15	BIOUG27404-D05	BOLD:AAG9668	MG085574	Animalia;Arthropoda;Insecta;Diptera;Dolichopodidae;Diaphorinae;Chrysotus	Chrysotus	2015-09-15/17	Mississauga|CRH Canada, 2391 Lakeshore Rd W|Site 2	43.49	-79.61
CRHIB319-15	BIOUG27404-D06	BOLD:AAB5609	MG097753	Animalia;Arthropoda;Insecta;Diptera;Muscidae;Coenosiinae;Coenosia	Coenosia tigrina	2015-09-15/17	Mississauga|CRH Canada, 2391 Lakeshore Rd W|Site 2	43.49	-79.61
CRHIB320-15	BIOUG27404-D07	BOLD:AAB5609	MG092025	Animalia;Arthropoda;Insecta;Diptera;Muscidae;Coenosiinae;Coenosia	Coenosia tigrina	2015-09-15/17	Mississauga|CRH Canada, 2391 Lakeshore Rd W|Site 2	43.49	-79.61
CRHIB321-15	BIOUG27404-D08	BOLD:AAB5609	MG090259	Animalia;Arthropoda;Insecta;Diptera;Muscidae;Coenosiinae;Coenosia	Coenosia tigrina	2015-09-15/17	Mississauga|CRH Canada, 2391 Lakeshore Rd W|Site 2	43.49	-79.61
CRHIB322-15	BIOUG27404-D09	BOLD:AAG9713	MG085067	Animalia;Arthropoda;Insecta;Diptera;Dolichopodidae;Sympycninae;Sympycnus	Sympycnus lineatus	2015-09-15/17	Mississauga|CRH Canada, 2391 Lakeshore Rd W|Site 2	43.49	-79.61
CRHIB323-15	BIOUG27404-D10	BOLD:AAP5920	MG145933	Animalia;Arthropoda;Insecta;Diptera;Chironomidae;Orthocladiinae;Cricotopus	Cricotopus triannulatus	2015-09-15/17	Mississauga|CRH Canada, 2391 Lakeshore Rd W|Site 2	43.49	-79.61
CRHIB324-15	BIOUG27404-D11	BOLD:AAA1962	MG295050	Animalia;Arthropoda;Insecta;Diptera;Sarcophagidae;Sarcophaginae;Helicobia	Helicobia rapax	2015-09-15/17	Mississauga|CRH Canada, 2391 Lakeshore Rd W|Site 2	43.49	-79.61
CRHIB325-15	BIOUG27404-D12	BOLD:AAA1962	MG293227	Animalia;Arthropoda;Insecta;Diptera;Sarcophagidae;Sarcophaginae;Helicobia	Helicobia rapax	2015-09-15/17	Mississauga|CRH Canada, 2391 Lakeshore Rd W|Site 2	43.49	-79.61
CRHIB326-15	BIOUG27404-E01	BOLD:AAB5609	MG094896	Animalia;Arthropoda;Insecta;Diptera;Muscidae;Coenosiinae;Coenosia	Coenosia tigrina	2015-09-15/17	Mississauga|CRH Canada, 2391 Lakeshore Rd W|Site 2	43.49	-79.61
CRHIB327-15	BIOUG27404-E02	BOLD:AAB5609	MG097786	Animalia;Arthropoda;Insecta;Diptera;Muscidae;Coenosiinae;Coenosia	Coenosia tigrina	2015-09-15/17	Mississauga|CRH Canada, 2391 Lakeshore Rd W|Site 2	43.49	-79.61
CRHIB328-15	BIOUG27404-E03	BOLD:ACX6055	MG105903	Animalia;Arthropoda;Insecta;Diptera;Phoridae;Metopininae;Megaselia	Megaselia	2015-09-15/17	Mississauga|CRH Canada, 2391 Lakeshore Rd W|Site 2	43.49	-79.61
CRHIB329-15	BIOUG27404-E04	BOLD:AAP5920	MG138356	Animalia;Arthropoda;Insecta;Diptera;Chironomidae;Orthocladiinae;Cricotopus	Cricotopus triannulatus	2015-09-15/17	Mississauga|CRH Canada, 2391 Lakeshore Rd W|Site 2	43.49	-79.61
CRHIB330-15	BIOUG27404-E05	BOLD:AAB5609	MG088260	Animalia;Arthropoda;Insecta;Diptera;Muscidae;Coenosiinae;Coenosia	Coenosia tigrina	2015-09-15/17	Mississauga|CRH Canada, 2391 Lakeshore Rd W|Site 2	43.49	-79.61
CRHIB331-15	BIOUG27404-E06	BOLD:AAB5609	MG095174	Animalia;Arthropoda;Insecta;Diptera;Muscidae;Coenosiinae;Coenosia	Coenosia tigrina	2015-09-15/17	Mississauga|CRH Canada, 2391 Lakeshore Rd W|Site 2	43.49	-79.61
CRHIB332-15	BIOUG27404-E07	BOLD:AAG4622	MG087849	Animalia;Arthropoda;Insecta;Diptera;Muscidae;Coenosiinae;Schoenomyza	Schoenomyza	2015-09-15/17	Mississauga|CRH Canada, 2391 Lakeshore Rd W|Site 2	43.49	-79.61
CRHIB333-15	BIOUG27404-E08	BOLD:AAN5318	MG143617	Animalia;Arthropoda;Insecta;Diptera;Chironomidae;Orthocladiinae;Cricotopus	Cricotopus	2015-09-15/17	Mississauga|CRH Canada, 2391 Lakeshore Rd W|Site 2	43.49	-79.61
CRHIB334-15	BIOUG27404-E09	BOLD:ACE0554	MG105858	Animalia;Arthropoda;Insecta;Diptera;Phoridae;Metopininae;Megaselia	Megaselia	2015-09-15/17	Mississauga|CRH Canada, 2391 Lakeshore Rd W|Site 2	43.49	-79.61
CRHIB335-15	BIOUG27404-E10	BOLD:AAG3275	MG107912	Animalia;Arthropoda;Insecta;Diptera;Phoridae;Metopininae;Megaselia	Megaselia	2015-09-15/17	Mississauga|CRH Canada, 2391 Lakeshore Rd W|Site 2	43.49	-79.61
CRHIB336-15	BIOUG27404-E11	BOLD:AAB5609	MG092981	Animalia;Arthropoda;Insecta;Diptera;Muscidae;Coenosiinae;Coenosia	Coenosia tigrina	2015-09-15/17	Mississauga|CRH Canada, 2391 Lakeshore Rd W|Site 2	43.49	-79.61
CRHIB337-15	BIOUG27404-E12	BOLD:AAB5609	MG097387	Animalia;Arthropoda;Insecta;Diptera;Muscidae;Coenosiinae;Coenosia	Coenosia tigrina	2015-09-15/17	Mississauga|CRH Canada, 2391 Lakeshore Rd W|Site 2	43.49	-79.61
CRHIB338-15	BIOUG27404-F01	BOLD:AAN5318	MG140724	Animalia;Arthropoda;Insecta;Diptera;Chironomidae;Orthocladiinae;Cricotopus	Cricotopus	2015-09-15/17	Mississauga|CRH Canada, 2391 Lakeshore Rd W|Site 2	43.49	-79.61
CRHIB339-15	BIOUG27404-F02	BOLD:ACX6055	MG110424	Animalia;Arthropoda;Insecta;Diptera;Phoridae;Metopininae;Megaselia	Megaselia	2015-09-15/17	Mississauga|CRH Canada, 2391 Lakeshore Rd W|Site 2	43.49	-79.61
CRHIB340-15	BIOUG27404-F03	BOLD:ACX6055	MG111046	Animalia;Arthropoda;Insecta;Diptera;Phoridae;Metopininae;Megaselia	Megaselia	2015-09-15/17	Mississauga|CRH Canada, 2391 Lakeshore Rd W|Site 2	43.49	-79.61
CRHIB341-15	BIOUG27404-F04	BOLD:AAG0459	MG077838	Animalia;Arthropoda;Insecta;Diptera;Heleomyzidae;Suilliinae;Suillia	Suillia	2015-09-15/17	Mississauga|CRH Canada, 2391 Lakeshore Rd W|Site 2	43.49	-79.61
CRHIB342-15	BIOUG27404-F05	BOLD:AAN5318	MG141524	Animalia;Arthropoda;Insecta;Diptera;Chironomidae;Orthocladiinae;Cricotopus	Cricotopus	2015-09-15/17	Mississauga|CRH Canada, 2391 Lakeshore Rd W|Site 2	43.49	-79.61
CRHIB343-15	BIOUG27404-F06	BOLD:AAG0920	MG148089	Animalia;Arthropoda;Insecta;Diptera;Chironomidae;Chironominae;Tribelos	Tribelos	2015-09-15/17	Mississauga|CRH Canada, 2391 Lakeshore Rd W|Site 2	43.49	-79.61
CRHIB344-15	BIOUG27404-F07	BOLD:AAG0996	MG147581	Animalia;Arthropoda;Insecta;Diptera;Chironomidae;Orthocladiinae;Cricotopus	Cricotopus	2015-09-15/17	Mississauga|CRH Canada, 2391 Lakeshore Rd W|Site 2	43.49	-79.61
CRHIB345-15	BIOUG27404-F08	BOLD:AAP5920	MG147438	Animalia;Arthropoda;Insecta;Diptera;Chironomidae;Orthocladiinae;Cricotopus	Cricotopus triannulatus	2015-09-15/17	Mississauga|CRH Canada, 2391 Lakeshore Rd W|Site 2	43.49	-79.61
CRHIB346-15	BIOUG27404-F09	BOLD:AAN5318	MG139739	Animalia;Arthropoda;Insecta;Diptera;Chironomidae;Orthocladiinae;Cricotopus	Cricotopus	2015-09-15/17	Mississauga|CRH Canada, 2391 Lakeshore Rd W|Site 2	43.49	-79.61
CRHIB347-15	BIOUG27404-F10	BOLD:ACX6055	MG103195	Animalia;Arthropoda;Insecta;Diptera;Phoridae;Metopininae;Megaselia	Megaselia	2015-09-15/17	Mississauga|CRH Canada, 2391 Lakeshore Rd W|Site 2	43.49	-79.61
CRHIB348-15	BIOUG27404-F11	BOLD:AAB5609	MG088120	Animalia;Arthropoda;Insecta;Diptera;Muscidae;Coenosiinae;Coenosia	Coenosia tigrina	2015-09-15/17	Mississauga|CRH Canada, 2391 Lakeshore Rd W|Site 2	43.49	-79.61
CRHIB349-15	BIOUG27404-F12	BOLD:AAP5920	MG144659	Animalia;Arthropoda;Insecta;Diptera;Chironomidae;Orthocladiinae;Cricotopus	Cricotopus triannulatus	2015-09-15/17	Mississauga|CRH Canada, 2391 Lakeshore Rd W|Site 2	43.49	-79.61
CRHIB350-15	BIOUG27404-G01	BOLD:AAN6447	MG159097	Animalia;Arthropoda;Insecta;Diptera;Sciaridae;Corynoptera	Corynoptera perpusilla	2015-09-15/17	Mississauga|CRH Canada, 2391 Lakeshore Rd W|Site 2	43.49	-79.61
CRHIB351-15	BIOUG27404-G02	BOLD:AAP5920	MG142087	Animalia;Arthropoda;Insecta;Diptera;Chironomidae;Orthocladiinae;Cricotopus	Cricotopus triannulatus	2015-09-15/17	Mississauga|CRH Canada, 2391 Lakeshore Rd W|Site 2	43.49	-79.61
CRHIB352-15	BIOUG27404-G03	BOLD:AAP6421	MG105130	Animalia;Arthropoda;Insecta;Diptera;Phoridae;Metopininae;Pseudacteon	Pseudacteon	2015-09-15/17	Mississauga|CRH Canada, 2391 Lakeshore Rd W|Site 2	43.49	-79.61
CRHIB353-15	BIOUG27404-G04	BOLD:AAP5114	MG143096	Animalia;Arthropoda;Insecta;Diptera;Chironomidae	Chironomidae	2015-09-15/17	Mississauga|CRH Canada, 2391 Lakeshore Rd W|Site 2	43.49	-79.61
CRHIB354-15	BIOUG27404-G05	BOLD:ACX6289	MG106718	Animalia;Arthropoda;Insecta;Diptera;Phoridae;Metopininae;Megaselia	Megaselia	2015-09-15/17	Mississauga|CRH Canada, 2391 Lakeshore Rd W|Site 2	43.49	-79.61
CRHIB355-15	BIOUG27404-G06	BOLD:ACK4716	MG126359	Animalia;Arthropoda;Insecta;Diptera;Cecidomyiidae	Cecidomyiidae	2015-09-15/17	Mississauga|CRH Canada, 2391 Lakeshore Rd W|Site 2	43.49	-79.61
CRHIB356-15	BIOUG27404-G07	BOLD:AAM6324	MG113190	Animalia;Arthropoda;Insecta;Diptera;Agromyzidae;Phytomyzinae;Pseudonapomyza	Pseudonapomyza europaea	2015-09-15/17	Mississauga|CRH Canada, 2391 Lakeshore Rd W|Site 2	43.49	-79.61
CRHIB357-15	BIOUG27404-G08	BOLD:ABA1260	MG109410	Animalia;Arthropoda;Insecta;Diptera;Phoridae;Metopininae;Megaselia	Megaselia	2015-09-15/17	Mississauga|CRH Canada, 2391 Lakeshore Rd W|Site 2	43.49	-79.61
CRHIB358-15	BIOUG27404-G09	BOLD:ACX6055	MG107940	Animalia;Arthropoda;Insecta;Diptera;Phoridae;Metopininae;Megaselia	Megaselia	2015-09-15/17	Mississauga|CRH Canada, 2391 Lakeshore Rd W|Site 2	43.49	-79.61
CRHIB359-15	BIOUG27404-G10	BOLD:AAP6421	MG104478	Animalia;Arthropoda;Insecta;Diptera;Phoridae;Metopininae;Pseudacteon	Pseudacteon	2015-09-15/17	Mississauga|CRH Canada, 2391 Lakeshore Rd W|Site 2	43.49	-79.61
CRHIB360-15	BIOUG27404-G11	BOLD:AAH9408	MG112661	Animalia;Arthropoda;Insecta;Diptera;Agromyzidae;Phytomyzinae;Phytomyza	Phytomyza plantaginis	2015-09-15/17	Mississauga|CRH Canada, 2391 Lakeshore Rd W|Site 2	43.49	-79.61
CRHIB361-15	BIOUG27404-G12	BOLD:ACX6289	MG107413	Animalia;Arthropoda;Insecta;Diptera;Phoridae;Metopininae;Megaselia	Megaselia	2015-09-15/17	Mississauga|CRH Canada, 2391 Lakeshore Rd W|Site 2	43.49	-79.61
CRHIB362-15	BIOUG27404-H01	BOLD:AAN5318	MG142254	Animalia;Arthropoda;Insecta;Diptera;Chironomidae;Orthocladiinae;Cricotopus	Cricotopus	2015-09-15/17	Mississauga|CRH Canada, 2391 Lakeshore Rd W|Site 2	43.49	-79.61
CRHIB363-15	BIOUG27404-H02	BOLD:ACX6289	MG105629	Animalia;Arthropoda;Insecta;Diptera;Phoridae;Metopininae;Megaselia	Megaselia	2015-09-15/17	Mississauga|CRH Canada, 2391 Lakeshore Rd W|Site 2	43.49	-79.61
CRHIB365-15	BIOUG27404-H04	BOLD:AAF6935	MG058807	Animalia;Arthropoda;Insecta;Coleoptera;Coccinellidae;Coccinellinae;Propylaea	Propylaea quatuordecimpunctata	2015-09-15/17	Mississauga|CRH Canada, 2391 Lakeshore Rd W|Site 2	43.49	-79.61
CRHIB366-15	BIOUG27404-H05	BOLD:AAF6935	MG062323	Animalia;Arthropoda;Insecta;Coleoptera;Coccinellidae;Coccinellinae;Propylaea	Propylaea quatuordecimpunctata	2015-09-15/17	Mississauga|CRH Canada, 2391 Lakeshore Rd W|Site 2	43.49	-79.61
CRHIB367-15	BIOUG27404-H06	BOLD:AAN6151	MG053886	Animalia;Arthropoda;Insecta;Coleoptera;Chrysomelidae;Galerucinae;Longitarsus	Longitarsus	2015-09-15/17	Mississauga|CRH Canada, 2391 Lakeshore Rd W|Site 2	43.49	-79.61
CRHIB368-15	BIOUG27404-H07	BOLD:AAH3299	MG061240	Animalia;Arthropoda;Insecta;Coleoptera;Coccinellidae;Coccinellinae;Hippodamia	Hippodamia variegata	2015-09-15/17	Mississauga|CRH Canada, 2391 Lakeshore Rd W|Site 2	43.49	-79.61
CRHIB369-15	BIOUG27404-H08	BOLD:AAN6151	MG061041	Animalia;Arthropoda;Insecta;Coleoptera;Chrysomelidae;Galerucinae;Longitarsus	Longitarsus	2015-09-15/17	Mississauga|CRH Canada, 2391 Lakeshore Rd W|Site 2	43.49	-79.61
CRHIB370-15	BIOUG27404-H09	BOLD:AAN6151	MG053800	Animalia;Arthropoda;Insecta;Coleoptera;Chrysomelidae;Galerucinae;Longitarsus	Longitarsus	2015-09-15/17	Mississauga|CRH Canada, 2391 Lakeshore Rd W|Site 2	43.49	-79.61
CRHIB371-15	BIOUG27404-H10	BOLD:AAN6151	MG055394	Animalia;Arthropoda;Insecta;Coleoptera;Chrysomelidae;Galerucinae;Longitarsus	Longitarsus	2015-09-15/17	Mississauga|CRH Canada, 2391 Lakeshore Rd W|Site 2	43.49	-79.61
CRHIB372-15	BIOUG27404-H11	BOLD:AAN6151	MG059339	Animalia;Arthropoda;Insecta;Coleoptera;Chrysomelidae;Galerucinae;Longitarsus	Longitarsus	2015-09-15/17	Mississauga|CRH Canada, 2391 Lakeshore Rd W|Site 2	43.49	-79.61
CRHIB375-15	BIOUG27405-A03	BOLD:ABW3282	MG444362	Animalia;Arthropoda;Insecta;Hymenoptera;Aphelinidae;Aphelininae;Aphelinus	Aphelinus	2015-09-15/17	Mississauga|CRH Canada, 2391 Lakeshore Rd W|Site 2	43.49	-79.61
CRHIB376-15	BIOUG27405-A04	BOLD:ABW3282	MG440451	Animalia;Arthropoda;Insecta;Hymenoptera;Aphelinidae;Aphelininae;Aphelinus	Aphelinus	2015-09-15/17	Mississauga|CRH Canada, 2391 Lakeshore Rd W|Site 2	43.49	-79.61
CRHIB377-15	BIOUG27405-A05	BOLD:ABA5904	MG340874	Animalia;Arthropoda;Insecta;Hymenoptera;Figitidae;Eucoilinae	Eucoilinae	2015-09-15/17	Mississauga|CRH Canada, 2391 Lakeshore Rd W|Site 2	43.49	-79.61
CRHIB378-15	BIOUG27405-A06	BOLD:ABY9652	MG336792	Animalia;Arthropoda;Insecta;Hymenoptera;Figitidae;Eucoilinae	Eucoilinae	2015-09-15/17	Mississauga|CRH Canada, 2391 Lakeshore Rd W|Site 2	43.49	-79.61
CRHIB379-15	BIOUG27405-A07	BOLD:ABW3282	MG440912	Animalia;Arthropoda;Insecta;Hymenoptera;Aphelinidae;Aphelininae;Aphelinus	Aphelinus	2015-09-15/17	Mississauga|CRH Canada, 2391 Lakeshore Rd W|Site 2	43.49	-79.61
CRHIB380-15	BIOUG27405-A08	BOLD:AAP6708	MG342216	Animalia;Arthropoda;Insecta;Hymenoptera;Figitidae;Eucoilinae	Eucoilinae	2015-09-15/17	Mississauga|CRH Canada, 2391 Lakeshore Rd W|Site 2	43.49	-79.61
CRHIB381-15	BIOUG27405-A09	BOLD:ACN2856	MG445890	Animalia;Arthropoda;Insecta;Hymenoptera;Diapriidae	Diapriidae	2015-09-15/17	Mississauga|CRH Canada, 2391 Lakeshore Rd W|Site 2	43.49	-79.61
CRHIB383-15	BIOUG27405-A11	BOLD:AAP6708	MG339427	Animalia;Arthropoda;Insecta;Hymenoptera;Figitidae;Eucoilinae	Eucoilinae	2015-09-15/17	Mississauga|CRH Canada, 2391 Lakeshore Rd W|Site 2	43.49	-79.61
CRHIB384-15	BIOUG27405-A12	BOLD:ABA5904	MG341137	Animalia;Arthropoda;Insecta;Hymenoptera;Figitidae;Eucoilinae	Eucoilinae	2015-09-15/17	Mississauga|CRH Canada, 2391 Lakeshore Rd W|Site 2	43.49	-79.61
CRHIB385-15	BIOUG27405-B01	BOLD:ABV2731	MG441640	Animalia;Arthropoda;Insecta;Hymenoptera;Diapriidae	Diapriidae	2015-09-15/17	Mississauga|CRH Canada, 2391 Lakeshore Rd W|Site 2	43.49	-79.61
CRHIB386-15	BIOUG27405-B02	BOLD:ABW3192	MG382661	Animalia;Arthropoda;Insecta;Hymenoptera;Platygastridae	Platygastridae	2015-09-15/17	Mississauga|CRH Canada, 2391 Lakeshore Rd W|Site 2	43.49	-79.61
CRHIB387-15	BIOUG27405-B03	BOLD:ACN2856	MG445501	Animalia;Arthropoda;Insecta;Hymenoptera;Diapriidae	Diapriidae	2015-09-15/17	Mississauga|CRH Canada, 2391 Lakeshore Rd W|Site 2	43.49	-79.61
CRHIB389-15	BIOUG27405-B05		MG440779	Animalia;Arthropoda;Insecta;Hymenoptera;Diapriidae	Diapriidae	2015-09-15/17	Mississauga|CRH Canada, 2391 Lakeshore Rd W|Site 2	43.49	-79.61
CRHIB390-15	BIOUG27405-B06	BOLD:AAP6708	MG344590	Animalia;Arthropoda;Insecta;Hymenoptera;Figitidae;Eucoilinae	Eucoilinae	2015-09-15/17	Mississauga|CRH Canada, 2391 Lakeshore Rd W|Site 2	43.49	-79.61
CRHIB392-15	BIOUG27405-B08	BOLD:ABW3282	MG439661	Animalia;Arthropoda;Insecta;Hymenoptera;Aphelinidae;Aphelininae;Aphelinus	Aphelinus	2015-09-15/17	Mississauga|CRH Canada, 2391 Lakeshore Rd W|Site 2	43.49	-79.61
CRHIB394-15	BIOUG27405-B10		MG441009	Animalia;Arthropoda;Insecta;Hymenoptera;Diapriidae	Diapriidae	2015-09-15/17	Mississauga|CRH Canada, 2391 Lakeshore Rd W|Site 2	43.49	-79.61
CRHIB395-15	BIOUG27405-B11	BOLD:ACB7073	MG444827	Animalia;Arthropoda;Insecta;Hymenoptera;Aphelinidae;Aphelininae;Aphelinus	Aphelinus abdominalis	2015-09-15/17	Mississauga|CRH Canada, 2391 Lakeshore Rd W|Site 2	43.49	-79.61
CRHIB397-15	BIOUG27405-C01	BOLD:ABW3282	MG444559	Animalia;Arthropoda;Insecta;Hymenoptera;Aphelinidae;Aphelininae;Aphelinus	Aphelinus	2015-09-15/17	Mississauga|CRH Canada, 2391 Lakeshore Rd W|Site 2	43.49	-79.61
CRHIB398-15	BIOUG27405-C02		MG354598	Animalia;Arthropoda;Insecta;Hymenoptera;Mymaridae;Anagrus	Anagrus	2015-09-15/17	Mississauga|CRH Canada, 2391 Lakeshore Rd W|Site 2	43.49	-79.61
CRHIB400-15	BIOUG27405-C04	BOLD:ABW3282	MG444477	Animalia;Arthropoda;Insecta;Hymenoptera;Aphelinidae;Aphelininae;Aphelinus	Aphelinus	2015-09-15/17	Mississauga|CRH Canada, 2391 Lakeshore Rd W|Site 2	43.49	-79.61
CRHIB401-15	BIOUG27405-C05		MG356069	Animalia;Arthropoda;Insecta;Hymenoptera;Mymaridae	Mymaridae	2015-09-15/17	Mississauga|CRH Canada, 2391 Lakeshore Rd W|Site 2	43.49	-79.61
CRHIB402-15	BIOUG27405-C06	BOLD:ABV2731	MG441212	Animalia;Arthropoda;Insecta;Hymenoptera;Diapriidae	Diapriidae	2015-09-15/17	Mississauga|CRH Canada, 2391 Lakeshore Rd W|Site 2	43.49	-79.61
CRHIB404-15	BIOUG27405-C08	BOLD:AAG3145	MG352535	Animalia;Arthropoda;Insecta;Hymenoptera;Mymaridae;Lymaenon	Lymaenon	2015-09-15/17	Mississauga|CRH Canada, 2391 Lakeshore Rd W|Site 2	43.49	-79.61
CRHIB408-15	BIOUG27405-C12	BOLD:ABA5904	MG336811	Animalia;Arthropoda;Insecta;Hymenoptera;Figitidae;Eucoilinae	Eucoilinae	2015-09-15/17	Mississauga|CRH Canada, 2391 Lakeshore Rd W|Site 2	43.49	-79.61
CRHIB409-15	BIOUG27405-D01	BOLD:AAU8605	MG381627	Animalia;Arthropoda;Insecta;Hymenoptera;Platygastridae;Platygastrinae;Synopeas	Synopeas	2015-09-15/17	Mississauga|CRH Canada, 2391 Lakeshore Rd W|Site 2	43.49	-79.61
CRHIB410-15	BIOUG27405-D02	BOLD:AAG8366	MG340524	Animalia;Arthropoda;Insecta;Hymenoptera;Figitidae;Eucoilinae	Eucoilinae	2015-09-15/17	Mississauga|CRH Canada, 2391 Lakeshore Rd W|Site 2	43.49	-79.61
CRHIB411-15	BIOUG27405-D03		MG341347	Animalia;Arthropoda;Insecta;Hymenoptera;Eulophidae	Eulophidae	2015-09-15/17	Mississauga|CRH Canada, 2391 Lakeshore Rd W|Site 2	43.49	-79.61
CRHIB412-15	BIOUG27405-D04	BOLD:ABW3282	MG440418	Animalia;Arthropoda;Insecta;Hymenoptera;Aphelinidae;Aphelininae;Aphelinus	Aphelinus	2015-09-15/17	Mississauga|CRH Canada, 2391 Lakeshore Rd W|Site 2	43.49	-79.61
CRHIB413-15	BIOUG27405-D05	BOLD:ABW3282	MG446451	Animalia;Arthropoda;Insecta;Hymenoptera;Aphelinidae;Aphelininae;Aphelinus	Aphelinus	2015-09-15/17	Mississauga|CRH Canada, 2391 Lakeshore Rd W|Site 2	43.49	-79.61
CRHIB414-15	BIOUG27405-D06	BOLD:AAA1962	MG295471	Animalia;Arthropoda;Insecta;Diptera;Sarcophagidae;Sarcophaginae;Helicobia	Helicobia rapax	2015-09-15/17	Mississauga|CRH Canada, 2391 Lakeshore Rd W|Site 2	43.49	-79.61
CRHIB415-15	BIOUG27405-D07	BOLD:AAA1962	MG292150	Animalia;Arthropoda;Insecta;Diptera;Sarcophagidae;Sarcophaginae;Helicobia	Helicobia rapax	2015-09-15/17	Mississauga|CRH Canada, 2391 Lakeshore Rd W|Site 2	43.49	-79.61
CRHIB416-15	BIOUG27405-D08	BOLD:AAA1962	MG291396	Animalia;Arthropoda;Insecta;Diptera;Sarcophagidae;Sarcophaginae;Helicobia	Helicobia rapax	2015-09-15/17	Mississauga|CRH Canada, 2391 Lakeshore Rd W|Site 2	43.49	-79.61
CRHIB417-15	BIOUG27405-D09	BOLD:AAA1962	MG290029	Animalia;Arthropoda;Insecta;Diptera;Sarcophagidae;Sarcophaginae;Helicobia	Helicobia rapax	2015-09-15/17	Mississauga|CRH Canada, 2391 Lakeshore Rd W|Site 2	43.49	-79.61
CRHIB418-15	BIOUG27405-D10	BOLD:AAA1962	MG288861	Animalia;Arthropoda;Insecta;Diptera;Sarcophagidae;Sarcophaginae;Helicobia	Helicobia rapax	2015-09-15/17	Mississauga|CRH Canada, 2391 Lakeshore Rd W|Site 2	43.49	-79.61
CRHIB419-15	BIOUG27405-D11	BOLD:AAA1962	MG297389	Animalia;Arthropoda;Insecta;Diptera;Sarcophagidae;Sarcophaginae;Helicobia	Helicobia rapax	2015-09-15/17	Mississauga|CRH Canada, 2391 Lakeshore Rd W|Site 2	43.49	-79.61
CRHIB420-15	BIOUG27405-D12	BOLD:AAA1962	MG298090	Animalia;Arthropoda;Insecta;Diptera;Sarcophagidae;Sarcophaginae;Helicobia	Helicobia rapax	2015-09-15/17	Mississauga|CRH Canada, 2391 Lakeshore Rd W|Site 2	43.49	-79.61
CRHIB421-15	BIOUG27405-E01	BOLD:AAA1962	MG289897	Animalia;Arthropoda;Insecta;Diptera;Sarcophagidae;Sarcophaginae;Helicobia	Helicobia rapax	2015-09-15/17	Mississauga|CRH Canada, 2391 Lakeshore Rd W|Site 2	43.49	-79.61
CRHIB422-15	BIOUG27405-E02	BOLD:AAA1962	MG293170	Animalia;Arthropoda;Insecta;Diptera;Sarcophagidae;Sarcophaginae;Helicobia	Helicobia rapax	2015-09-15/17	Mississauga|CRH Canada, 2391 Lakeshore Rd W|Site 2	43.49	-79.61
CRHIB423-15	BIOUG27405-E03	BOLD:AAA1962	MG291025	Animalia;Arthropoda;Insecta;Diptera;Sarcophagidae;Sarcophaginae;Helicobia	Helicobia rapax	2015-09-15/17	Mississauga|CRH Canada, 2391 Lakeshore Rd W|Site 2	43.49	-79.61
CRHIB424-15	BIOUG27405-E04	BOLD:AAA1962	MG296690	Animalia;Arthropoda;Insecta;Diptera;Sarcophagidae;Sarcophaginae;Helicobia	Helicobia rapax	2015-09-15/17	Mississauga|CRH Canada, 2391 Lakeshore Rd W|Site 2	43.49	-79.61
CRHIB425-15	BIOUG27405-E05	BOLD:AAA1962	MG298521	Animalia;Arthropoda;Insecta;Diptera;Sarcophagidae;Sarcophaginae;Helicobia	Helicobia rapax	2015-09-15/17	Mississauga|CRH Canada, 2391 Lakeshore Rd W|Site 2	43.49	-79.61
CRHIB427-15	BIOUG27405-E07	BOLD:ABV1337	MG127408	Animalia;Arthropoda;Insecta;Diptera;Cecidomyiidae	Cecidomyiidae	2015-09-15/17	Mississauga|CRH Canada, 2391 Lakeshore Rd W|Site 2	43.49	-79.61
CRHIB428-15	BIOUG27405-E08	BOLD:ABX2620	MG397605	Animalia;Arthropoda;Insecta;Hemiptera;Aleyrodidae	Aleyrodidae	2015-09-15/17	Mississauga|CRH Canada, 2391 Lakeshore Rd W|Site 2	43.49	-79.61
CRHIB429-15	BIOUG27405-E09	BOLD:ACX6289	MG109986	Animalia;Arthropoda;Insecta;Diptera;Phoridae;Metopininae;Megaselia	Megaselia	2015-09-15/17	Mississauga|CRH Canada, 2391 Lakeshore Rd W|Site 2	43.49	-79.61
CRHIB430-15	BIOUG27405-E10	BOLD:ABU5520	MG159397	Animalia;Arthropoda;Insecta;Diptera;Sciaridae;Corynoptera	Corynoptera	2015-09-15/17	Mississauga|CRH Canada, 2391 Lakeshore Rd W|Site 2	43.49	-79.61
CRHIB431-15	BIOUG27405-E11	BOLD:AAP6465	MG153246	Animalia;Arthropoda;Insecta;Diptera;Sciaridae;Corynoptera	Corynoptera cursor	2015-09-15/17	Mississauga|CRH Canada, 2391 Lakeshore Rd W|Site 2	43.49	-79.61
CRHIB432-15	BIOUG27405-E12	BOLD:AAV6213	MG145020	Animalia;Arthropoda;Insecta;Diptera;Chironomidae;Chironominae;Paratanytarsus	Paratanytarsus	2015-09-15/17	Mississauga|CRH Canada, 2391 Lakeshore Rd W|Site 2	43.49	-79.61
CRHIB433-15	BIOUG27405-F01	BOLD:AAQ0558	MG334394	Animalia;Arthropoda;Insecta;Thysanoptera;Thripidae;Thripinae;Anaphothrips	Anaphothrips obscurus	2015-09-15/17	Mississauga|CRH Canada, 2391 Lakeshore Rd W|Site 2	43.49	-79.61
CRHIB434-15	BIOUG27405-F02	BOLD:ACZ1642	MG334509	Animalia;Arthropoda;Insecta;Thysanoptera;Thripidae;Thripinae;Tenothrips	Tenothrips	2015-09-15/17	Mississauga|CRH Canada, 2391 Lakeshore Rd W|Site 2	43.49	-79.61
CRHIB435-15	BIOUG27405-F03	BOLD:ACZ1642	MG360656	Animalia;Arthropoda;Insecta;Thysanoptera;Thripidae;Thripinae;Tenothrips	Tenothrips	2015-09-15/17	Mississauga|CRH Canada, 2391 Lakeshore Rd W|Site 2	43.49	-79.61
CRHIB436-15	BIOUG27405-F04	BOLD:ACJ1053	MG364672	Animalia;Arthropoda;Insecta;Thysanoptera;Thripidae;Thripinae;Thrips	Thrips palmi	2015-09-15/17	Mississauga|CRH Canada, 2391 Lakeshore Rd W|Site 2	43.49	-79.61
CRHIB437-15	BIOUG27405-F05	BOLD:AAN9105	MG360680	Animalia;Arthropoda;Insecta;Thysanoptera;Thripidae;Thripinae;Thrips	Thrips physapus	2015-09-15/17	Mississauga|CRH Canada, 2391 Lakeshore Rd W|Site 2	43.49	-79.61
CRHIB438-15	BIOUG27405-F06	BOLD:AAB3870	MG360505	Animalia;Arthropoda;Insecta;Thysanoptera;Thripidae;Thripinae;Thrips	Thrips tabaci	2015-09-15/17	Mississauga|CRH Canada, 2391 Lakeshore Rd W|Site 2	43.49	-79.61
CRHIB439-15	BIOUG27405-F07	BOLD:ACZ1642	MG362663	Animalia;Arthropoda;Insecta;Thysanoptera;Thripidae;Thripinae;Tenothrips	Tenothrips	2015-09-15/17	Mississauga|CRH Canada, 2391 Lakeshore Rd W|Site 2	43.49	-79.61
CRHIB440-15	BIOUG27405-F08	BOLD:AAL2817	MG364245	Animalia;Arthropoda;Insecta;Thysanoptera;Thripidae;Thripinae;Frankliniella	Frankliniella	2015-09-15/17	Mississauga|CRH Canada, 2391 Lakeshore Rd W|Site 2	43.49	-79.61
CRHIB442-15	BIOUG27405-F10	BOLD:ACZ1642	MG361755	Animalia;Arthropoda;Insecta;Thysanoptera;Thripidae;Thripinae;Tenothrips	Tenothrips	2015-09-15/17	Mississauga|CRH Canada, 2391 Lakeshore Rd W|Site 2	43.49	-79.61
CRHIB444-15	BIOUG27405-F12	BOLD:AAB3870	MG361527	Animalia;Arthropoda;Insecta;Thysanoptera;Thripidae;Thripinae;Thrips	Thrips tabaci	2015-09-15/17	Mississauga|CRH Canada, 2391 Lakeshore Rd W|Site 2	43.49	-79.61
CRHIB445-15	BIOUG27405-G01	BOLD:ACJ1053	MG358606	Animalia;Arthropoda;Insecta;Thysanoptera;Thripidae;Thripinae;Thrips	Thrips palmi	2015-09-15/17	Mississauga|CRH Canada, 2391 Lakeshore Rd W|Site 2	43.49	-79.61
CRHIB447-15	BIOUG27406-A01	BOLD:AAU8458	MG339052	Animalia;Arthropoda;Insecta;Hymenoptera;Figitidae;Charipinae;Alloxysta	Alloxysta	2015-09-15/17	Mississauga|CRH Canada, 2391 Lakeshore Rd W|Site 2	43.49	-79.61
CRHIB448-15	BIOUG27406-A02		MG445461	Animalia;Arthropoda;Insecta;Hymenoptera;Encyrtidae	Encyrtidae	2015-09-15/17	Mississauga|CRH Canada, 2391 Lakeshore Rd W|Site 2	43.49	-79.61
CRHIB449-15	BIOUG27406-A03	BOLD:ABA9142	MG441716	Animalia;Arthropoda;Insecta;Hymenoptera;Diapriidae;Diapriinae;Trichopria	Trichopria	2015-09-15/17	Mississauga|CRH Canada, 2391 Lakeshore Rd W|Site 2	43.49	-79.61
CRHIB450-15	BIOUG27406-A04	BOLD:ACO4052	MG374010	Animalia;Arthropoda;Insecta;Hymenoptera;Platygastridae	Platygastridae	2015-09-15/17	Mississauga|CRH Canada, 2391 Lakeshore Rd W|Site 2	43.49	-79.61
CRHIB451-15	BIOUG27406-A05	BOLD:AAN8030	MG374791	Animalia;Arthropoda;Insecta;Hymenoptera;Platygastridae;Scelioninae;Telenomus	Telenomus	2015-09-15/17	Mississauga|CRH Canada, 2391 Lakeshore Rd W|Site 2	43.49	-79.61
CRHIB453-15	BIOUG27406-A07	BOLD:AAP6708	MG339630	Animalia;Arthropoda;Insecta;Hymenoptera;Figitidae;Eucoilinae	Eucoilinae	2015-09-15/17	Mississauga|CRH Canada, 2391 Lakeshore Rd W|Site 2	43.49	-79.61
CRHIB454-15	BIOUG27406-A08	BOLD:ABW3242	MG382096	Animalia;Arthropoda;Insecta;Hymenoptera;Platygastridae;Platygastrinae;Platygaster	Platygaster variabilis	2015-09-15/17	Mississauga|CRH Canada, 2391 Lakeshore Rd W|Site 2	43.49	-79.61
CRHIB455-15	BIOUG27406-A09	BOLD:ACB6947	MG354998	Animalia;Arthropoda;Insecta;Hymenoptera;Mymaridae;Polynema	Polynema	2015-09-15/17	Mississauga|CRH Canada, 2391 Lakeshore Rd W|Site 2	43.49	-79.61
CRHIB456-15	BIOUG27406-A10	BOLD:AAU8458	MG337281	Animalia;Arthropoda;Insecta;Hymenoptera;Figitidae;Charipinae;Alloxysta	Alloxysta	2015-09-15/17	Mississauga|CRH Canada, 2391 Lakeshore Rd W|Site 2	43.49	-79.61
CRHIB457-15	BIOUG27406-A11	BOLD:AAG8366	MG337029	Animalia;Arthropoda;Insecta;Hymenoptera;Figitidae;Eucoilinae	Eucoilinae	2015-09-15/17	Mississauga|CRH Canada, 2391 Lakeshore Rd W|Site 2	43.49	-79.61
CRHIB459-15	BIOUG27406-B01	BOLD:ABV2731	MG447923	Animalia;Arthropoda;Insecta;Hymenoptera;Diapriidae	Diapriidae	2015-09-15/17	Mississauga|CRH Canada, 2391 Lakeshore Rd W|Site 2	43.49	-79.61
CRHIB462-15	BIOUG27406-B04	BOLD:AAA7203	MG448513	Animalia;Arthropoda;Insecta;Hymenoptera;Encyrtidae;Encyrtinae;Copidosoma	Copidosoma floridanum	2015-09-15/17	Mississauga|CRH Canada, 2391 Lakeshore Rd W|Site 2	43.49	-79.61
CRHIB463-15	BIOUG27406-B05	BOLD:ABV2731	MG439634	Animalia;Arthropoda;Insecta;Hymenoptera;Diapriidae	Diapriidae	2015-09-15/17	Mississauga|CRH Canada, 2391 Lakeshore Rd W|Site 2	43.49	-79.61
CRHIB464-15	BIOUG27406-B06	BOLD:ACL3504	MG336380	Animalia;Arthropoda;Insecta;Hymenoptera;Eulophidae;Eulophinae;Hemiptarsenus	Hemiptarsenus	2015-09-15/17	Mississauga|CRH Canada, 2391 Lakeshore Rd W|Site 2	43.49	-79.61
CRHIB465-15	BIOUG27406-B07	BOLD:ACI8498	MG441354	Animalia;Arthropoda;Insecta;Hymenoptera;Aphelinidae	Aphelinidae	2015-09-15/17	Mississauga|CRH Canada, 2391 Lakeshore Rd W|Site 2	43.49	-79.61
CRHIB466-15	BIOUG27406-B08	BOLD:ABW3282	MG444587	Animalia;Arthropoda;Insecta;Hymenoptera;Aphelinidae;Aphelininae;Aphelinus	Aphelinus	2015-09-15/17	Mississauga|CRH Canada, 2391 Lakeshore Rd W|Site 2	43.49	-79.61
CRHIB467-15	BIOUG27406-B09	BOLD:ABY3391	MG352283	Animalia;Arthropoda;Insecta;Hymenoptera;Megaspilidae	Megaspilidae	2015-09-15/17	Mississauga|CRH Canada, 2391 Lakeshore Rd W|Site 2	43.49	-79.61
CRHIB468-15	BIOUG27406-B10	BOLD:AAU8605	MG377652	Animalia;Arthropoda;Insecta;Hymenoptera;Platygastridae;Platygastrinae;Synopeas	Synopeas	2015-09-15/17	Mississauga|CRH Canada, 2391 Lakeshore Rd W|Site 2	43.49	-79.61
CRHIB469-15	BIOUG27406-B11	BOLD:ABA5904	MG336869	Animalia;Arthropoda;Insecta;Hymenoptera;Figitidae;Eucoilinae	Eucoilinae	2015-09-15/17	Mississauga|CRH Canada, 2391 Lakeshore Rd W|Site 2	43.49	-79.61
CRHIB470-15	BIOUG27406-B12	BOLD:ACL1176	MG379970	Animalia;Arthropoda;Insecta;Hymenoptera;Platygastridae;Scelioninae	Scelioninae	2015-09-15/17	Mississauga|CRH Canada, 2391 Lakeshore Rd W|Site 2	43.49	-79.61
CRHIB472-15	BIOUG27406-C02	BOLD:ABA5904	MG338051	Animalia;Arthropoda;Insecta;Hymenoptera;Figitidae;Eucoilinae	Eucoilinae	2015-09-15/17	Mississauga|CRH Canada, 2391 Lakeshore Rd W|Site 2	43.49	-79.61
CRHIB474-15	BIOUG27406-C04	BOLD:ABA5904	MG340263	Animalia;Arthropoda;Insecta;Hymenoptera;Figitidae;Eucoilinae	Eucoilinae	2015-09-15/17	Mississauga|CRH Canada, 2391 Lakeshore Rd W|Site 2	43.49	-79.61
CRHIB476-15	BIOUG27406-C06		MG448223	Animalia;Arthropoda;Insecta;Hymenoptera;Encyrtidae	Encyrtidae	2015-09-15/17	Mississauga|CRH Canada, 2391 Lakeshore Rd W|Site 2	43.49	-79.61
CRHIB477-15	BIOUG27406-C07	BOLD:ACK5989	MG440830	Animalia;Arthropoda;Insecta;Hymenoptera;Encyrtidae	Encyrtidae	2015-09-15/17	Mississauga|CRH Canada, 2391 Lakeshore Rd W|Site 2	43.49	-79.61
CRHIB478-15	BIOUG27406-C08	BOLD:AAA7203	MG447133	Animalia;Arthropoda;Insecta;Hymenoptera;Encyrtidae;Encyrtinae;Copidosoma	Copidosoma floridanum	2015-09-15/17	Mississauga|CRH Canada, 2391 Lakeshore Rd W|Site 2	43.49	-79.61
CRHIB481-15	BIOUG27406-C11	BOLD:AAU9165	MG351270	Animalia;Arthropoda;Insecta;Hymenoptera;Mymaridae;Gonatocerus	Gonatocerus morrilli	2015-09-15/17	Mississauga|CRH Canada, 2391 Lakeshore Rd W|Site 2	43.49	-79.61
CRHIB482-15	BIOUG27406-C12	BOLD:ABA5904	MG339155	Animalia;Arthropoda;Insecta;Hymenoptera;Figitidae;Eucoilinae	Eucoilinae	2015-09-15/17	Mississauga|CRH Canada, 2391 Lakeshore Rd W|Site 2	43.49	-79.61
CRHIB485-15	BIOUG27406-D03	BOLD:ABA5904	MG335620	Animalia;Arthropoda;Insecta;Hymenoptera;Figitidae;Eucoilinae	Eucoilinae	2015-09-15/17	Mississauga|CRH Canada, 2391 Lakeshore Rd W|Site 2	43.49	-79.61
CRHIB486-15	BIOUG27406-D04	BOLD:ACJ7345	MG446616	Animalia;Arthropoda;Insecta;Hymenoptera;Ceraphronidae	Ceraphronidae	2015-09-15/17	Mississauga|CRH Canada, 2391 Lakeshore Rd W|Site 2	43.49	-79.61
CRHIB487-15	BIOUG27406-D05	BOLD:ACF8461	MG440261	Animalia;Arthropoda;Insecta;Hymenoptera;Ceraphronidae	Ceraphronidae	2015-09-15/17	Mississauga|CRH Canada, 2391 Lakeshore Rd W|Site 2	43.49	-79.61
CRHIB493-15	BIOUG27406-D11	BOLD:ABA5904	MG342660	Animalia;Arthropoda;Insecta;Hymenoptera;Figitidae;Eucoilinae	Eucoilinae	2015-09-15/17	Mississauga|CRH Canada, 2391 Lakeshore Rd W|Site 2	43.49	-79.61
CRHIB495-15	BIOUG27406-E01	BOLD:ABA9128	MG446813	Animalia;Arthropoda;Insecta;Hymenoptera;Aphelinidae;Aphelininae;Aphelinus	Aphelinus	2015-09-15/17	Mississauga|CRH Canada, 2391 Lakeshore Rd W|Site 2	43.49	-79.61
CRHIB497-15	BIOUG27406-E03	BOLD:ABW3282	MG445539	Animalia;Arthropoda;Insecta;Hymenoptera;Aphelinidae;Aphelininae;Aphelinus	Aphelinus	2015-09-15/17	Mississauga|CRH Canada, 2391 Lakeshore Rd W|Site 2	43.49	-79.61
CRHIB499-15	BIOUG27406-E05	BOLD:ABA5904	MG338820	Animalia;Arthropoda;Insecta;Hymenoptera;Figitidae;Eucoilinae	Eucoilinae	2015-09-15/17	Mississauga|CRH Canada, 2391 Lakeshore Rd W|Site 2	43.49	-79.61
CRHIB500-15	BIOUG27406-E06	BOLD:AAU8573	MG339847	Animalia;Arthropoda;Insecta;Hymenoptera;Figitidae;Charipinae	Charipinae	2015-09-15/17	Mississauga|CRH Canada, 2391 Lakeshore Rd W|Site 2	43.49	-79.61
CRHIB501-15	BIOUG27406-E07	BOLD:AAU8458	MG338186	Animalia;Arthropoda;Insecta;Hymenoptera;Figitidae;Charipinae;Alloxysta	Alloxysta	2015-09-15/17	Mississauga|CRH Canada, 2391 Lakeshore Rd W|Site 2	43.49	-79.61
CRHIB502-15	BIOUG27406-E08	BOLD:ABA5904	MG338918	Animalia;Arthropoda;Insecta;Hymenoptera;Figitidae;Eucoilinae	Eucoilinae	2015-09-15/17	Mississauga|CRH Canada, 2391 Lakeshore Rd W|Site 2	43.49	-79.61
CRHIB503-15	BIOUG27406-E09	BOLD:ABA5904	MG343952	Animalia;Arthropoda;Insecta;Hymenoptera;Figitidae;Eucoilinae	Eucoilinae	2015-09-15/17	Mississauga|CRH Canada, 2391 Lakeshore Rd W|Site 2	43.49	-79.61
CRHIB504-15	BIOUG27406-E10	BOLD:ABW3282	MG447712	Animalia;Arthropoda;Insecta;Hymenoptera;Aphelinidae;Aphelininae;Aphelinus	Aphelinus	2015-09-15/17	Mississauga|CRH Canada, 2391 Lakeshore Rd W|Site 2	43.49	-79.61
CRHIB505-15	BIOUG27406-E11	BOLD:ACF3747	MG443854	Animalia;Arthropoda;Insecta;Hymenoptera;Braconidae;Alysiinae;Asobara	Asobara	2015-09-15/17	Mississauga|CRH Canada, 2391 Lakeshore Rd W|Site 2	43.49	-79.61
CRHIB506-15	BIOUG27406-E12	BOLD:AAU9165	MG350660	Animalia;Arthropoda;Insecta;Hymenoptera;Mymaridae;Gonatocerus	Gonatocerus morrilli	2015-09-15/17	Mississauga|CRH Canada, 2391 Lakeshore Rd W|Site 2	43.49	-79.61
CRHIB510-15	BIOUG27406-F04	BOLD:AAU8605	MG376642	Animalia;Arthropoda;Insecta;Hymenoptera;Platygastridae;Platygastrinae;Synopeas	Synopeas	2015-09-15/17	Mississauga|CRH Canada, 2391 Lakeshore Rd W|Site 2	43.49	-79.61
CRHIB511-15	BIOUG27406-F05	BOLD:AAU8605	MG377084	Animalia;Arthropoda;Insecta;Hymenoptera;Platygastridae;Platygastrinae;Synopeas	Synopeas	2015-09-15/17	Mississauga|CRH Canada, 2391 Lakeshore Rd W|Site 2	43.49	-79.61
CRHIB512-15	BIOUG27406-F06		MG439890	Animalia;Arthropoda;Insecta;Hymenoptera;Encyrtidae;Encyrtinae;Copidosoma	Copidosoma floridanum	2015-09-15/17	Mississauga|CRH Canada, 2391 Lakeshore Rd W|Site 2	43.49	-79.61
CRHIB515-15	BIOUG27406-F09		MG439596	Animalia;Arthropoda;Insecta;Hymenoptera;Encyrtidae	Encyrtidae	2015-09-15/17	Mississauga|CRH Canada, 2391 Lakeshore Rd W|Site 2	43.49	-79.61
CRHIB516-15	BIOUG27406-F10	BOLD:AAP6708	MG341297	Animalia;Arthropoda;Insecta;Hymenoptera;Figitidae;Eucoilinae	Eucoilinae	2015-09-15/17	Mississauga|CRH Canada, 2391 Lakeshore Rd W|Site 2	43.49	-79.61
CRHIB518-15	BIOUG27406-F12		MG380018	Animalia;Arthropoda;Insecta;Hymenoptera;Pteromalidae;Asaphinae;Asaphes	Asaphes	2015-09-15/17	Mississauga|CRH Canada, 2391 Lakeshore Rd W|Site 2	43.49	-79.61
CRHIB519-15	BIOUG27406-G01	BOLD:AAU8573	MG338229	Animalia;Arthropoda;Insecta;Hymenoptera;Figitidae;Charipinae	Charipinae	2015-09-15/17	Mississauga|CRH Canada, 2391 Lakeshore Rd W|Site 2	43.49	-79.61
CRHIB520-15	BIOUG27406-G02	BOLD:AAD7490	MG335525	Animalia;Arthropoda;Insecta;Hymenoptera;Formicidae;Formicinae;Brachymyrmex	Brachymyrmex	2015-09-15/17	Mississauga|CRH Canada, 2391 Lakeshore Rd W|Site 2	43.49	-79.61
CRHIB521-15	BIOUG27406-G03	BOLD:AAP6708	MG343788	Animalia;Arthropoda;Insecta;Hymenoptera;Figitidae;Eucoilinae	Eucoilinae	2015-09-15/17	Mississauga|CRH Canada, 2391 Lakeshore Rd W|Site 2	43.49	-79.61
CRHIB522-15	BIOUG27406-G04	BOLD:ABA5904	MG335836	Animalia;Arthropoda;Insecta;Hymenoptera;Figitidae;Eucoilinae	Eucoilinae	2015-09-15/17	Mississauga|CRH Canada, 2391 Lakeshore Rd W|Site 2	43.49	-79.61
CRHIB524-15	BIOUG27406-G06		MG342856	Animalia;Arthropoda;Insecta;Hymenoptera;Eulophidae;Tetrastichinae;Minotetrastichus	Minotetrastichus	2015-09-15/17	Mississauga|CRH Canada, 2391 Lakeshore Rd W|Site 2	43.49	-79.61
CRHIB525-15	BIOUG27406-G07	BOLD:AAG8366	MG342628	Animalia;Arthropoda;Insecta;Hymenoptera;Figitidae;Eucoilinae	Eucoilinae	2015-09-15/17	Mississauga|CRH Canada, 2391 Lakeshore Rd W|Site 2	43.49	-79.61
CRHIB526-15	BIOUG27406-G08	BOLD:ABW3282	MG443211	Animalia;Arthropoda;Insecta;Hymenoptera;Aphelinidae;Aphelininae;Aphelinus	Aphelinus	2015-09-15/17	Mississauga|CRH Canada, 2391 Lakeshore Rd W|Site 2	43.49	-79.61
CRHIB529-15	BIOUG27406-G11	BOLD:AAU8717	MG382803	Animalia;Arthropoda;Insecta;Hymenoptera;Platygastridae	Platygastridae	2015-09-15/17	Mississauga|CRH Canada, 2391 Lakeshore Rd W|Site 2	43.49	-79.61
CRHIB530-15	BIOUG27406-G12	BOLD:ACP8190	MG374685	Animalia;Arthropoda;Insecta;Hymenoptera;Platygastridae;Scelioninae	Scelioninae	2015-09-15/17	Mississauga|CRH Canada, 2391 Lakeshore Rd W|Site 2	43.49	-79.61
CRHIB532-15	BIOUG27406-H02	BOLD:ACZ3870	MG335047	Animalia;Arthropoda;Insecta;Hymenoptera;Figitidae	Figitidae	2015-09-15/17	Mississauga|CRH Canada, 2391 Lakeshore Rd W|Site 2	43.49	-79.61
CRHIB533-15	BIOUG27406-H03	BOLD:ABA5904	MG340677	Animalia;Arthropoda;Insecta;Hymenoptera;Figitidae;Eucoilinae	Eucoilinae	2015-09-15/17	Mississauga|CRH Canada, 2391 Lakeshore Rd W|Site 2	43.49	-79.61
CRHIB535-15	BIOUG27406-H05	BOLD:AAU8605	MG379868	Animalia;Arthropoda;Insecta;Hymenoptera;Platygastridae;Platygastrinae;Synopeas	Synopeas	2015-09-15/17	Mississauga|CRH Canada, 2391 Lakeshore Rd W|Site 2	43.49	-79.61
CRHIB537-15	BIOUG27406-H07	BOLD:AAN8030	MG377919	Animalia;Arthropoda;Insecta;Hymenoptera;Platygastridae;Scelioninae;Telenomus	Telenomus	2015-09-15/17	Mississauga|CRH Canada, 2391 Lakeshore Rd W|Site 2	43.49	-79.61
CRHIB538-15	BIOUG27406-H08	BOLD:AAP6708	MG338391	Animalia;Arthropoda;Insecta;Hymenoptera;Figitidae;Eucoilinae	Eucoilinae	2015-09-15/17	Mississauga|CRH Canada, 2391 Lakeshore Rd W|Site 2	43.49	-79.61
CRHIB539-15	BIOUG27406-H09	BOLD:AAG8366	MG337819	Animalia;Arthropoda;Insecta;Hymenoptera;Figitidae;Eucoilinae	Eucoilinae	2015-09-15/17	Mississauga|CRH Canada, 2391 Lakeshore Rd W|Site 2	43.49	-79.61
CRHIB540-15	BIOUG27406-H10	BOLD:ABW3282	MG447174	Animalia;Arthropoda;Insecta;Hymenoptera;Aphelinidae;Aphelininae;Aphelinus	Aphelinus	2015-09-15/17	Mississauga|CRH Canada, 2391 Lakeshore Rd W|Site 2	43.49	-79.61
CRHIB541-15	BIOUG27406-H11	BOLD:ABW3282	MG445423	Animalia;Arthropoda;Insecta;Hymenoptera;Aphelinidae;Aphelininae;Aphelinus	Aphelinus	2015-09-15/17	Mississauga|CRH Canada, 2391 Lakeshore Rd W|Site 2	43.49	-79.61
CRHIB542-15	BIOUG27407-A01	BOLD:ABW3282	MG444973	Animalia;Arthropoda;Insecta;Hymenoptera;Aphelinidae;Aphelininae;Aphelinus	Aphelinus	2015-09-15/17	Mississauga|CRH Canada, 2391 Lakeshore Rd W|Site 2	43.49	-79.61
CRHIB544-15	BIOUG27407-A03	BOLD:ABW3282	MG440491	Animalia;Arthropoda;Insecta;Hymenoptera;Aphelinidae;Aphelininae;Aphelinus	Aphelinus	2015-09-15/17	Mississauga|CRH Canada, 2391 Lakeshore Rd W|Site 2	43.49	-79.61
CRHIB546-15	BIOUG27407-A05	BOLD:ABW3282	MG438691	Animalia;Arthropoda;Insecta;Hymenoptera;Aphelinidae;Aphelininae;Aphelinus	Aphelinus	2015-09-15/17	Mississauga|CRH Canada, 2391 Lakeshore Rd W|Site 2	43.49	-79.61
CRHIB550-15	BIOUG27407-A09	BOLD:ABW3282	MG447214	Animalia;Arthropoda;Insecta;Hymenoptera;Aphelinidae;Aphelininae;Aphelinus	Aphelinus	2015-09-15/17	Mississauga|CRH Canada, 2391 Lakeshore Rd W|Site 2	43.49	-79.61
CRHIB552-15	BIOUG27407-A11	BOLD:ABW3282	MG446499	Animalia;Arthropoda;Insecta;Hymenoptera;Aphelinidae;Aphelininae;Aphelinus	Aphelinus	2015-09-15/17	Mississauga|CRH Canada, 2391 Lakeshore Rd W|Site 2	43.49	-79.61
CRHIB553-15	BIOUG27407-A12	BOLD:ABW3282	MG440655	Animalia;Arthropoda;Insecta;Hymenoptera;Aphelinidae;Aphelininae;Aphelinus	Aphelinus	2015-09-15/17	Mississauga|CRH Canada, 2391 Lakeshore Rd W|Site 2	43.49	-79.61
CRHIB555-15	BIOUG27407-B02	BOLD:ABW3282	MG442041	Animalia;Arthropoda;Insecta;Hymenoptera;Aphelinidae;Aphelininae;Aphelinus	Aphelinus	2015-09-15/17	Mississauga|CRH Canada, 2391 Lakeshore Rd W|Site 2	43.49	-79.61
CRHIB556-15	BIOUG27407-B03	BOLD:ABW3282	MG443491	Animalia;Arthropoda;Insecta;Hymenoptera;Aphelinidae;Aphelininae;Aphelinus	Aphelinus	2015-09-15/17	Mississauga|CRH Canada, 2391 Lakeshore Rd W|Site 2	43.49	-79.61
CRHIB559-15	BIOUG27407-B06	BOLD:ABW3282	MG443782	Animalia;Arthropoda;Insecta;Hymenoptera;Aphelinidae;Aphelininae;Aphelinus	Aphelinus	2015-09-15/17	Mississauga|CRH Canada, 2391 Lakeshore Rd W|Site 2	43.49	-79.61
CRHIB560-15	BIOUG27407-B07	BOLD:ABW3282	MG444890	Animalia;Arthropoda;Insecta;Hymenoptera;Aphelinidae;Aphelininae;Aphelinus	Aphelinus	2015-09-15/17	Mississauga|CRH Canada, 2391 Lakeshore Rd W|Site 2	43.49	-79.61
CRHIB561-15	BIOUG27407-B08	BOLD:ABW3282	MG446846	Animalia;Arthropoda;Insecta;Hymenoptera;Aphelinidae;Aphelininae;Aphelinus	Aphelinus	2015-09-15/17	Mississauga|CRH Canada, 2391 Lakeshore Rd W|Site 2	43.49	-79.61
CRHIB562-15	BIOUG27407-B09	BOLD:ABW3282	MG447496	Animalia;Arthropoda;Insecta;Hymenoptera;Aphelinidae;Aphelininae;Aphelinus	Aphelinus	2015-09-15/17	Mississauga|CRH Canada, 2391 Lakeshore Rd W|Site 2	43.49	-79.61
CRHIB564-15	BIOUG27407-B11	BOLD:ABW3282	MG441093	Animalia;Arthropoda;Insecta;Hymenoptera;Aphelinidae;Aphelininae;Aphelinus	Aphelinus	2015-09-15/17	Mississauga|CRH Canada, 2391 Lakeshore Rd W|Site 2	43.49	-79.61
CRHIB566-15	BIOUG27407-C01	BOLD:ABW3282	MG444745	Animalia;Arthropoda;Insecta;Hymenoptera;Aphelinidae;Aphelininae;Aphelinus	Aphelinus	2015-09-15/17	Mississauga|CRH Canada, 2391 Lakeshore Rd W|Site 2	43.49	-79.61
CRHIB568-15	BIOUG27407-C03	BOLD:ABW3282	MG445792	Animalia;Arthropoda;Insecta;Hymenoptera;Aphelinidae;Aphelininae;Aphelinus	Aphelinus	2015-09-15/17	Mississauga|CRH Canada, 2391 Lakeshore Rd W|Site 2	43.49	-79.61
CRHIB569-15	BIOUG27407-C04	BOLD:ABW3282	MG446794	Animalia;Arthropoda;Insecta;Hymenoptera;Aphelinidae;Aphelininae;Aphelinus	Aphelinus	2015-09-15/17	Mississauga|CRH Canada, 2391 Lakeshore Rd W|Site 2	43.49	-79.61
CRHIB570-15	BIOUG27407-C05	BOLD:ABW3282	MG441599	Animalia;Arthropoda;Insecta;Hymenoptera;Aphelinidae;Aphelininae;Aphelinus	Aphelinus	2015-09-15/17	Mississauga|CRH Canada, 2391 Lakeshore Rd W|Site 2	43.49	-79.61
CRHIB571-15	BIOUG27407-C06	BOLD:ABW3282	MG439985	Animalia;Arthropoda;Insecta;Hymenoptera;Aphelinidae;Aphelininae;Aphelinus	Aphelinus	2015-09-15/17	Mississauga|CRH Canada, 2391 Lakeshore Rd W|Site 2	43.49	-79.61
CRHIB572-15	BIOUG27407-C07	BOLD:ABW3282	MG447136	Animalia;Arthropoda;Insecta;Hymenoptera;Aphelinidae;Aphelininae;Aphelinus	Aphelinus	2015-09-15/17	Mississauga|CRH Canada, 2391 Lakeshore Rd W|Site 2	43.49	-79.61
CRHIB573-15	BIOUG27407-C08	BOLD:ABW3282	MG442032	Animalia;Arthropoda;Insecta;Hymenoptera;Aphelinidae;Aphelininae;Aphelinus	Aphelinus	2015-09-15/17	Mississauga|CRH Canada, 2391 Lakeshore Rd W|Site 2	43.49	-79.61
CRHIB575-15	BIOUG27407-C10	BOLD:ABW3282	MG445705	Animalia;Arthropoda;Insecta;Hymenoptera;Aphelinidae;Aphelininae;Aphelinus	Aphelinus	2015-09-15/17	Mississauga|CRH Canada, 2391 Lakeshore Rd W|Site 2	43.49	-79.61
CRHIB576-15	BIOUG27407-C11	BOLD:ABW3282	MG441802	Animalia;Arthropoda;Insecta;Hymenoptera;Aphelinidae;Aphelininae;Aphelinus	Aphelinus	2015-09-15/17	Mississauga|CRH Canada, 2391 Lakeshore Rd W|Site 2	43.49	-79.61
CRHIB577-15	BIOUG27407-C12	BOLD:ABW3282	MG445760	Animalia;Arthropoda;Insecta;Hymenoptera;Aphelinidae;Aphelininae;Aphelinus	Aphelinus	2015-09-15/17	Mississauga|CRH Canada, 2391 Lakeshore Rd W|Site 2	43.49	-79.61
CRHIB580-15	BIOUG27407-D03	BOLD:ABW3282	MG446577	Animalia;Arthropoda;Insecta;Hymenoptera;Aphelinidae;Aphelininae;Aphelinus	Aphelinus	2015-09-15/17	Mississauga|CRH Canada, 2391 Lakeshore Rd W|Site 2	43.49	-79.61
CRHIB582-15	BIOUG27407-D05	BOLD:ABW3282	MG442008	Animalia;Arthropoda;Insecta;Hymenoptera;Aphelinidae;Aphelininae;Aphelinus	Aphelinus	2015-09-15/17	Mississauga|CRH Canada, 2391 Lakeshore Rd W|Site 2	43.49	-79.61
CRHIB583-15	BIOUG27407-D06	BOLD:ABW3282	MG439936	Animalia;Arthropoda;Insecta;Hymenoptera;Aphelinidae;Aphelininae;Aphelinus	Aphelinus	2015-09-15/17	Mississauga|CRH Canada, 2391 Lakeshore Rd W|Site 2	43.49	-79.61
CRHIB584-15	BIOUG27407-D07	BOLD:ABW3282	MG448010	Animalia;Arthropoda;Insecta;Hymenoptera;Aphelinidae;Aphelininae;Aphelinus	Aphelinus	2015-09-15/17	Mississauga|CRH Canada, 2391 Lakeshore Rd W|Site 2	43.49	-79.61
CRHIB585-15	BIOUG27407-D08	BOLD:ABW3282	MG441719	Animalia;Arthropoda;Insecta;Hymenoptera;Aphelinidae;Aphelininae;Aphelinus	Aphelinus	2015-09-15/17	Mississauga|CRH Canada, 2391 Lakeshore Rd W|Site 2	43.49	-79.61
CRHIB586-15	BIOUG27407-D09	BOLD:ABW3282	MG442543	Animalia;Arthropoda;Insecta;Hymenoptera;Aphelinidae;Aphelininae;Aphelinus	Aphelinus	2015-09-15/17	Mississauga|CRH Canada, 2391 Lakeshore Rd W|Site 2	43.49	-79.61
CRHIB587-15	BIOUG27407-D10	BOLD:ABW3282	MG444992	Animalia;Arthropoda;Insecta;Hymenoptera;Aphelinidae;Aphelininae;Aphelinus	Aphelinus	2015-09-15/17	Mississauga|CRH Canada, 2391 Lakeshore Rd W|Site 2	43.49	-79.61
CRHIB588-15	BIOUG27407-D11	BOLD:ABW3282	MG446712	Animalia;Arthropoda;Insecta;Hymenoptera;Aphelinidae;Aphelininae;Aphelinus	Aphelinus	2015-09-15/17	Mississauga|CRH Canada, 2391 Lakeshore Rd W|Site 2	43.49	-79.61
CRHIB590-15	BIOUG27407-E01		MG439135	Animalia;Arthropoda;Insecta;Hymenoptera;Encyrtidae;Encyrtinae;Copidosoma	Copidosoma	2015-09-15/17	Mississauga|CRH Canada, 2391 Lakeshore Rd W|Site 2	43.49	-79.61
CRHIB591-15	BIOUG27407-E02	BOLD:ABA9142	MG444237	Animalia;Arthropoda;Insecta;Hymenoptera;Diapriidae;Diapriinae;Trichopria	Trichopria	2015-09-15/17	Mississauga|CRH Canada, 2391 Lakeshore Rd W|Site 2	43.49	-79.61
CRHIB593-15	BIOUG27407-E04	BOLD:AAA7203	MG444834	Animalia;Arthropoda;Insecta;Hymenoptera;Encyrtidae;Encyrtinae;Copidosoma	Copidosoma floridanum	2015-09-15/17	Mississauga|CRH Canada, 2391 Lakeshore Rd W|Site 2	43.49	-79.61
CRHIB594-15	BIOUG27407-E05		MG447351	Animalia;Arthropoda;Insecta;Hymenoptera;Diapriidae	Diapriidae	2015-09-15/17	Mississauga|CRH Canada, 2391 Lakeshore Rd W|Site 2	43.49	-79.61
CRHIB596-15	BIOUG27407-E07	BOLD:ADC9768	MG443489	Animalia;Arthropoda;Insecta;Hymenoptera;Encyrtidae	Encyrtidae	2015-09-15/17	Mississauga|CRH Canada, 2391 Lakeshore Rd W|Site 2	43.49	-79.61
CRHIB597-15	BIOUG27407-E08	BOLD:ABA5937	MG438990	Animalia;Arthropoda;Insecta;Hymenoptera;Diapriidae;Diapriinae;Trichopria	Trichopria	2015-09-15/17	Mississauga|CRH Canada, 2391 Lakeshore Rd W|Site 2	43.49	-79.61
CRHIB598-15	BIOUG27407-E09	BOLD:ABW3282	MG441100	Animalia;Arthropoda;Insecta;Hymenoptera;Aphelinidae;Aphelininae;Aphelinus	Aphelinus	2015-09-15/17	Mississauga|CRH Canada, 2391 Lakeshore Rd W|Site 2	43.49	-79.61
CRHIB599-15	BIOUG27407-E10	BOLD:AAP6708	MG337744	Animalia;Arthropoda;Insecta;Hymenoptera;Figitidae;Eucoilinae	Eucoilinae	2015-09-15/17	Mississauga|CRH Canada, 2391 Lakeshore Rd W|Site 2	43.49	-79.61
CRHIB602-15	BIOUG27407-F01	BOLD:ABA5904	MG339524	Animalia;Arthropoda;Insecta;Hymenoptera;Figitidae;Eucoilinae	Eucoilinae	2015-09-15/17	Mississauga|CRH Canada, 2391 Lakeshore Rd W|Site 2	43.49	-79.61
CRHIB604-15	BIOUG27407-F03	BOLD:ABA5904	MG342751	Animalia;Arthropoda;Insecta;Hymenoptera;Figitidae;Eucoilinae	Eucoilinae	2015-09-15/17	Mississauga|CRH Canada, 2391 Lakeshore Rd W|Site 2	43.49	-79.61
CRHIB613-15	BIOUG27407-F12	BOLD:AAP6708	MG343966	Animalia;Arthropoda;Insecta;Hymenoptera;Figitidae;Eucoilinae	Eucoilinae	2015-09-15/17	Mississauga|CRH Canada, 2391 Lakeshore Rd W|Site 2	43.49	-79.61
CRHIB616-15	BIOUG27407-G03	BOLD:AAU8675	MG439363	Animalia;Arthropoda;Insecta;Hymenoptera;Diapriidae	Diapriidae	2015-09-15/17	Mississauga|CRH Canada, 2391 Lakeshore Rd W|Site 2	43.49	-79.61
CRHIB617-15	BIOUG27407-G04	BOLD:ACJ7345	MG439708	Animalia;Arthropoda;Insecta;Hymenoptera;Ceraphronidae	Ceraphronidae	2015-09-15/17	Mississauga|CRH Canada, 2391 Lakeshore Rd W|Site 2	43.49	-79.61
CRHIB618-15	BIOUG27407-G05	BOLD:AAU8342	MG382006	Animalia;Arthropoda;Insecta;Hymenoptera;Platygastridae	Platygastridae	2015-09-15/17	Mississauga|CRH Canada, 2391 Lakeshore Rd W|Site 2	43.49	-79.61
CRHIB619-15	BIOUG27407-G06	BOLD:ACJ7365	MG442838	Animalia;Arthropoda;Insecta;Hymenoptera;Ceraphronidae	Ceraphronidae	2015-09-15/17	Mississauga|CRH Canada, 2391 Lakeshore Rd W|Site 2	43.49	-79.61
CRHIB620-15	BIOUG27407-G07	BOLD:AAP6708	MG344242	Animalia;Arthropoda;Insecta;Hymenoptera;Figitidae;Eucoilinae	Eucoilinae	2015-09-15/17	Mississauga|CRH Canada, 2391 Lakeshore Rd W|Site 2	43.49	-79.61
CRHIB622-15	BIOUG27407-G09	BOLD:AAA7203	MG448412	Animalia;Arthropoda;Insecta;Hymenoptera;Encyrtidae;Encyrtinae;Copidosoma	Copidosoma floridanum	2015-09-15/17	Mississauga|CRH Canada, 2391 Lakeshore Rd W|Site 2	43.49	-79.61
CRHIB625-15	BIOUG27407-G12	BOLD:ABW3218	MG376288	Animalia;Arthropoda;Insecta;Hymenoptera;Platygastridae;Scelioninae;Trimorus	Trimorus	2015-09-15/17	Mississauga|CRH Canada, 2391 Lakeshore Rd W|Site 2	43.49	-79.61
CRHIB628-15	BIOUG27407-H03		MG441548	Animalia;Arthropoda;Insecta;Hymenoptera;Diapriidae	Diapriidae	2015-09-15/17	Mississauga|CRH Canada, 2391 Lakeshore Rd W|Site 2	43.49	-79.61
CRHIB630-15	BIOUG27407-H05	BOLD:ABY9652	MG342433	Animalia;Arthropoda;Insecta;Hymenoptera;Figitidae;Eucoilinae	Eucoilinae	2015-09-15/17	Mississauga|CRH Canada, 2391 Lakeshore Rd W|Site 2	43.49	-79.61
CRHIB632-15	BIOUG27407-H07	BOLD:ACL9955	MG373933	Animalia;Arthropoda;Insecta;Hymenoptera;Platygastridae;Scelioninae;Trimorus	Trimorus	2015-09-15/17	Mississauga|CRH Canada, 2391 Lakeshore Rd W|Site 2	43.49	-79.61
CRHIB634-15	BIOUG27407-H09	BOLD:AAA7203	MG439781	Animalia;Arthropoda;Insecta;Hymenoptera;Encyrtidae;Encyrtinae;Copidosoma	Copidosoma floridanum	2015-09-15/17	Mississauga|CRH Canada, 2391 Lakeshore Rd W|Site 2	43.49	-79.61
CRHIB637-15	BIOUG27395-A07	BOLD:ADH8048	MG339802	Animalia;Arthropoda;Insecta;Hymenoptera;Formicidae;Formicinae;Lasius	Lasius flavus	2015-09-15/17	Mississauga|CRH Canada, 2391 Lakeshore Rd W|Site 2	43.49	-79.61
CRHIB638-15	BIOUG27395-A08	BOLD:AAN3383	MG442503	Animalia;Arthropoda;Insecta;Hymenoptera;Crabronidae;Crabroninae;Trypoxylon	Trypoxylon attenuatum	2015-09-15/17	Mississauga|CRH Canada, 2391 Lakeshore Rd W|Site 2	43.49	-79.61
CRHIB639-15	BIOUG27396-B03	BOLD:ACF0067	MG365250	Animalia;Arthropoda;Insecta;Lepidoptera;Noctuidae;Noctuinae;Agrotis	Agrotis	2015-09-15/17	Mississauga|CRH Canada, 2391 Lakeshore Rd W|Site 2	43.49	-79.61
CRHIB640-15	BIOUG27396-B04	BOLD:AAB2708	MG342668	Animalia;Arthropoda;Insecta;Hymenoptera;Halictidae;Halictinae;Agapostemon	Agapostemon virescens	2015-09-15/17	Mississauga|CRH Canada, 2391 Lakeshore Rd W|Site 2	43.49	-79.61
CRHIB641-15	BIOUG27396-B05	BOLD:AAH3035	MG116479	Animalia;Arthropoda;Insecta;Diptera;Calliphoridae;Calliphorinae;Pollenia	Pollenia rudis	2015-09-15/17	Mississauga|CRH Canada, 2391 Lakeshore Rd W|Site 2	43.49	-79.61
CRHIB642-15	BIOUG27396-B06	BOLD:AAC2498	MG087889	Animalia;Arthropoda;Insecta;Diptera;Muscidae;Phaoniinae;Helina	Helina evecta	2015-09-15/17	Mississauga|CRH Canada, 2391 Lakeshore Rd W|Site 2	43.49	-79.61
CRHIB643-15	BIOUG27396-B07	BOLD:AAB5609	MG094071	Animalia;Arthropoda;Insecta;Diptera;Muscidae;Coenosiinae;Coenosia	Coenosia tigrina	2015-09-15/17	Mississauga|CRH Canada, 2391 Lakeshore Rd W|Site 2	43.49	-79.61
CRHIB644-15	BIOUG27396-B08	BOLD:AAB5640	MG054722	Animalia;Arthropoda;Insecta;Coleoptera;Coccinellidae;Coccinellinae;Harmonia	Harmonia axyridis	2015-09-15/17	Mississauga|CRH Canada, 2391 Lakeshore Rd W|Site 2	43.49	-79.61
CRHIB645-15	BIOUG27396-B09	BOLD:AAB5640	MG056816	Animalia;Arthropoda;Insecta;Coleoptera;Coccinellidae;Coccinellinae;Harmonia	Harmonia axyridis	2015-09-15/17	Mississauga|CRH Canada, 2391 Lakeshore Rd W|Site 2	43.49	-79.61
CRHIB646-15	BIOUG27396-B10	BOLD:AAB5640	MG060962	Animalia;Arthropoda;Insecta;Coleoptera;Coccinellidae;Coccinellinae;Harmonia	Harmonia axyridis	2015-09-15/17	Mississauga|CRH Canada, 2391 Lakeshore Rd W|Site 2	43.49	-79.61
CRHIB647-15	BIOUG27524-A06	BOLD:AAC6347	MG164401	Animalia;Arthropoda;Insecta;Hemiptera;Aphididae;Lachninae;Eulachnus	Eulachnus rileyi	2015-09-15/17	Mississauga|CRH Canada, 2391 Lakeshore Rd W|Site 2	43.49	-79.61
CRHIB648-15	BIOUG27524-A07	BOLD:AAZ2090	MG404062	Animalia;Arthropoda;Insecta;Hemiptera;Cicadellidae;Typhlocybinae;Dikraneura	Dikraneura	2015-09-15/17	Mississauga|CRH Canada, 2391 Lakeshore Rd W|Site 2	43.49	-79.61
CRHIB649-15	BIOUG27524-A08	BOLD:AAC6347	MG165787	Animalia;Arthropoda;Insecta;Hemiptera;Aphididae;Lachninae;Eulachnus	Eulachnus rileyi	2015-09-15/17	Mississauga|CRH Canada, 2391 Lakeshore Rd W|Site 2	43.49	-79.61
CRHIB650-15	BIOUG27524-A09	BOLD:AAC6347	MG168093	Animalia;Arthropoda;Insecta;Hemiptera;Aphididae;Lachninae;Eulachnus	Eulachnus rileyi	2015-09-15/17	Mississauga|CRH Canada, 2391 Lakeshore Rd W|Site 2	43.49	-79.61
CRHIB651-15	BIOUG27524-A10	BOLD:AAC6347	MG164953	Animalia;Arthropoda;Insecta;Hemiptera;Aphididae;Lachninae;Eulachnus	Eulachnus rileyi	2015-09-15/17	Mississauga|CRH Canada, 2391 Lakeshore Rd W|Site 2	43.49	-79.61
CRHIB652-15	BIOUG27524-A11	BOLD:AAC6347	MG167966	Animalia;Arthropoda;Insecta;Hemiptera;Aphididae;Lachninae;Eulachnus	Eulachnus rileyi	2015-09-15/17	Mississauga|CRH Canada, 2391 Lakeshore Rd W|Site 2	43.49	-79.61
CRHIB653-15	BIOUG27524-A12	BOLD:AAC6347	MG169699	Animalia;Arthropoda;Insecta;Hemiptera;Aphididae;Lachninae;Eulachnus	Eulachnus rileyi	2015-09-15/17	Mississauga|CRH Canada, 2391 Lakeshore Rd W|Site 2	43.49	-79.61
CRHIB654-15	BIOUG27524-B01	BOLD:AAC6347	MG169128	Animalia;Arthropoda;Insecta;Hemiptera;Aphididae;Lachninae;Eulachnus	Eulachnus rileyi	2015-09-15/17	Mississauga|CRH Canada, 2391 Lakeshore Rd W|Site 2	43.49	-79.61
CRHIB655-15	BIOUG27524-B02	BOLD:AAC6347	MG170278	Animalia;Arthropoda;Insecta;Hemiptera;Aphididae;Lachninae;Eulachnus	Eulachnus rileyi	2015-09-15/17	Mississauga|CRH Canada, 2391 Lakeshore Rd W|Site 2	43.49	-79.61
CRHIB656-15	BIOUG27524-B03	BOLD:AAC6347	MG166158	Animalia;Arthropoda;Insecta;Hemiptera;Aphididae;Lachninae;Eulachnus	Eulachnus rileyi	2015-09-15/17	Mississauga|CRH Canada, 2391 Lakeshore Rd W|Site 2	43.49	-79.61
CRHIB657-15	BIOUG27524-B04	BOLD:AAC6347	MG167809	Animalia;Arthropoda;Insecta;Hemiptera;Aphididae;Lachninae;Eulachnus	Eulachnus rileyi	2015-09-15/17	Mississauga|CRH Canada, 2391 Lakeshore Rd W|Site 2	43.49	-79.61
CRHIB658-15	BIOUG27524-B05	BOLD:AAC6347	MG165405	Animalia;Arthropoda;Insecta;Hemiptera;Aphididae;Lachninae;Eulachnus	Eulachnus rileyi	2015-09-15/17	Mississauga|CRH Canada, 2391 Lakeshore Rd W|Site 2	43.49	-79.61
CRHIB659-15	BIOUG27524-B06	BOLD:AAC6347	MG169629	Animalia;Arthropoda;Insecta;Hemiptera;Aphididae;Lachninae;Eulachnus	Eulachnus rileyi	2015-09-15/17	Mississauga|CRH Canada, 2391 Lakeshore Rd W|Site 2	43.49	-79.61
CRHIB660-15	BIOUG27524-B07	BOLD:AAC6347	MG166392	Animalia;Arthropoda;Insecta;Hemiptera;Aphididae;Lachninae;Eulachnus	Eulachnus rileyi	2015-09-15/17	Mississauga|CRH Canada, 2391 Lakeshore Rd W|Site 2	43.49	-79.61
CRHIB661-15	BIOUG27524-B08	BOLD:AAC6347	MG166308	Animalia;Arthropoda;Insecta;Hemiptera;Aphididae;Lachninae;Eulachnus	Eulachnus rileyi	2015-09-15/17	Mississauga|CRH Canada, 2391 Lakeshore Rd W|Site 2	43.49	-79.61
CRHIB662-15	BIOUG27524-B09	BOLD:AAC6347	MG165902	Animalia;Arthropoda;Insecta;Hemiptera;Aphididae;Lachninae;Eulachnus	Eulachnus rileyi	2015-09-15/17	Mississauga|CRH Canada, 2391 Lakeshore Rd W|Site 2	43.49	-79.61
CRHIB663-15	BIOUG27524-B10	BOLD:AAC6347	MG168875	Animalia;Arthropoda;Insecta;Hemiptera;Aphididae;Lachninae;Eulachnus	Eulachnus rileyi	2015-09-15/17	Mississauga|CRH Canada, 2391 Lakeshore Rd W|Site 2	43.49	-79.61
CRHIB664-15	BIOUG27524-B11	BOLD:AAC6347	MG167612	Animalia;Arthropoda;Insecta;Hemiptera;Aphididae;Lachninae;Eulachnus	Eulachnus rileyi	2015-09-15/17	Mississauga|CRH Canada, 2391 Lakeshore Rd W|Site 2	43.49	-79.61
CRHIB665-15	BIOUG27524-B12	BOLD:AAC6347	MG166534	Animalia;Arthropoda;Insecta;Hemiptera;Aphididae;Lachninae;Eulachnus	Eulachnus rileyi	2015-09-15/17	Mississauga|CRH Canada, 2391 Lakeshore Rd W|Site 2	43.49	-79.61
CRHIB666-15	BIOUG27524-C01	BOLD:AAC6347	MG164806	Animalia;Arthropoda;Insecta;Hemiptera;Aphididae;Lachninae;Eulachnus	Eulachnus rileyi	2015-09-15/17	Mississauga|CRH Canada, 2391 Lakeshore Rd W|Site 2	43.49	-79.61
CRHIB667-15	BIOUG27524-C02	BOLD:AAC6347	MG170071	Animalia;Arthropoda;Insecta;Hemiptera;Aphididae;Lachninae;Eulachnus	Eulachnus rileyi	2015-09-15/17	Mississauga|CRH Canada, 2391 Lakeshore Rd W|Site 2	43.49	-79.61
CRHIB668-15	BIOUG27524-C03	BOLD:AAC6347	MG168775	Animalia;Arthropoda;Insecta;Hemiptera;Aphididae;Lachninae;Eulachnus	Eulachnus rileyi	2015-09-15/17	Mississauga|CRH Canada, 2391 Lakeshore Rd W|Site 2	43.49	-79.61
CRHIB669-15	BIOUG27524-C04	BOLD:AAC6347	MG164127	Animalia;Arthropoda;Insecta;Hemiptera;Aphididae;Lachninae;Eulachnus	Eulachnus rileyi	2015-09-15/17	Mississauga|CRH Canada, 2391 Lakeshore Rd W|Site 2	43.49	-79.61
CRHIB670-15	BIOUG27524-C05	BOLD:AAC6347	MG164548	Animalia;Arthropoda;Insecta;Hemiptera;Aphididae;Lachninae;Eulachnus	Eulachnus rileyi	2015-09-15/17	Mississauga|CRH Canada, 2391 Lakeshore Rd W|Site 2	43.49	-79.61
CRHIB671-15	BIOUG27524-C06	BOLD:AAC6347	MG165328	Animalia;Arthropoda;Insecta;Hemiptera;Aphididae;Lachninae;Eulachnus	Eulachnus rileyi	2015-09-15/17	Mississauga|CRH Canada, 2391 Lakeshore Rd W|Site 2	43.49	-79.61
CRHIB672-15	BIOUG27524-C07	BOLD:AAC6347	MG168960	Animalia;Arthropoda;Insecta;Hemiptera;Aphididae;Lachninae;Eulachnus	Eulachnus rileyi	2015-09-15/17	Mississauga|CRH Canada, 2391 Lakeshore Rd W|Site 2	43.49	-79.61
CRHIB673-15	BIOUG27524-C08	BOLD:AAC6347	MG164995	Animalia;Arthropoda;Insecta;Hemiptera;Aphididae;Lachninae;Eulachnus	Eulachnus rileyi	2015-09-15/17	Mississauga|CRH Canada, 2391 Lakeshore Rd W|Site 2	43.49	-79.61
CRHIB674-15	BIOUG27524-C09	BOLD:AAC6347	MG166588	Animalia;Arthropoda;Insecta;Hemiptera;Aphididae;Lachninae;Eulachnus	Eulachnus rileyi	2015-09-15/17	Mississauga|CRH Canada, 2391 Lakeshore Rd W|Site 2	43.49	-79.61
CRHIB676-15	BIOUG27524-C11	BOLD:AAC6347	MG168122	Animalia;Arthropoda;Insecta;Hemiptera;Aphididae;Lachninae;Eulachnus	Eulachnus rileyi	2015-09-15/17	Mississauga|CRH Canada, 2391 Lakeshore Rd W|Site 2	43.49	-79.61
CRHIB677-15	BIOUG27524-C12	BOLD:AAC6347	MG169329	Animalia;Arthropoda;Insecta;Hemiptera;Aphididae;Lachninae;Eulachnus	Eulachnus rileyi	2015-09-15/17	Mississauga|CRH Canada, 2391 Lakeshore Rd W|Site 2	43.49	-79.61
CRHIB678-15	BIOUG27524-D01	BOLD:AAC6347	MG166064	Animalia;Arthropoda;Insecta;Hemiptera;Aphididae;Lachninae;Eulachnus	Eulachnus rileyi	2015-09-15/17	Mississauga|CRH Canada, 2391 Lakeshore Rd W|Site 2	43.49	-79.61
CRHIB679-15	BIOUG27524-D02	BOLD:AAC6347	MG164169	Animalia;Arthropoda;Insecta;Hemiptera;Aphididae;Lachninae;Eulachnus	Eulachnus rileyi	2015-09-15/17	Mississauga|CRH Canada, 2391 Lakeshore Rd W|Site 2	43.49	-79.61
CRHIB680-15	BIOUG27524-D03	BOLD:AAC6347	MG168489	Animalia;Arthropoda;Insecta;Hemiptera;Aphididae;Lachninae;Eulachnus	Eulachnus rileyi	2015-09-15/17	Mississauga|CRH Canada, 2391 Lakeshore Rd W|Site 2	43.49	-79.61
CRHIB681-15	BIOUG27524-D04	BOLD:AAC6347	MG165848	Animalia;Arthropoda;Insecta;Hemiptera;Aphididae;Lachninae;Eulachnus	Eulachnus rileyi	2015-09-15/17	Mississauga|CRH Canada, 2391 Lakeshore Rd W|Site 2	43.49	-79.61
CRHIB682-15	BIOUG27524-D05	BOLD:AAC6347	MG167595	Animalia;Arthropoda;Insecta;Hemiptera;Aphididae;Lachninae;Eulachnus	Eulachnus rileyi	2015-09-15/17	Mississauga|CRH Canada, 2391 Lakeshore Rd W|Site 2	43.49	-79.61
CRHIB684-15	BIOUG27524-D07	BOLD:AAZ2090	MG402205	Animalia;Arthropoda;Insecta;Hemiptera;Cicadellidae;Typhlocybinae;Dikraneura	Dikraneura	2015-09-15/17	Mississauga|CRH Canada, 2391 Lakeshore Rd W|Site 2	43.49	-79.61
CRHIB685-15	BIOUG27524-D08	BOLD:AAZ2090	MG397722	Animalia;Arthropoda;Insecta;Hemiptera;Cicadellidae;Typhlocybinae;Dikraneura	Dikraneura	2015-09-15/17	Mississauga|CRH Canada, 2391 Lakeshore Rd W|Site 2	43.49	-79.61
CRHIB686-15	BIOUG27524-D09	BOLD:AAG2875	MG406582	Animalia;Arthropoda;Insecta;Hemiptera;Cicadellidae;Megophthalminae;Ceratagallia	Ceratagallia	2015-09-15/17	Mississauga|CRH Canada, 2391 Lakeshore Rd W|Site 2	43.49	-79.61
CRHIB687-15	BIOUG27524-D10	BOLD:AAG2875	MG403590	Animalia;Arthropoda;Insecta;Hemiptera;Cicadellidae;Megophthalminae;Ceratagallia	Ceratagallia	2015-09-15/17	Mississauga|CRH Canada, 2391 Lakeshore Rd W|Site 2	43.49	-79.61
CRHIB688-15	BIOUG27524-D11	BOLD:AAG2875	MG397413	Animalia;Arthropoda;Insecta;Hemiptera;Cicadellidae;Megophthalminae;Ceratagallia	Ceratagallia	2015-09-15/17	Mississauga|CRH Canada, 2391 Lakeshore Rd W|Site 2	43.49	-79.61
CRHIB689-15	BIOUG27524-D12	BOLD:AAG2875	MG399795	Animalia;Arthropoda;Insecta;Hemiptera;Cicadellidae;Megophthalminae;Ceratagallia	Ceratagallia	2015-09-15/17	Mississauga|CRH Canada, 2391 Lakeshore Rd W|Site 2	43.49	-79.61
CRHIB690-15	BIOUG27524-E01	BOLD:AAZ2090	MG400631	Animalia;Arthropoda;Insecta;Hemiptera;Cicadellidae;Typhlocybinae;Dikraneura	Dikraneura	2015-09-15/17	Mississauga|CRH Canada, 2391 Lakeshore Rd W|Site 2	43.49	-79.61
CRHIB691-15	BIOUG27524-E02	BOLD:AAC6347	MG163691	Animalia;Arthropoda;Insecta;Hemiptera;Aphididae;Lachninae;Eulachnus	Eulachnus rileyi	2015-09-15/17	Mississauga|CRH Canada, 2391 Lakeshore Rd W|Site 2	43.49	-79.61
CRHIB692-15	BIOUG27524-E03	BOLD:AAC6347	MG169714	Animalia;Arthropoda;Insecta;Hemiptera;Aphididae;Lachninae;Eulachnus	Eulachnus rileyi	2015-09-15/17	Mississauga|CRH Canada, 2391 Lakeshore Rd W|Site 2	43.49	-79.61
CRHIB693-15	BIOUG27524-E04	BOLD:AAC6347	MG165043	Animalia;Arthropoda;Insecta;Hemiptera;Aphididae;Lachninae;Eulachnus	Eulachnus rileyi	2015-09-15/17	Mississauga|CRH Canada, 2391 Lakeshore Rd W|Site 2	43.49	-79.61
CRHIB694-15	BIOUG27524-E05	BOLD:AAC6347	MG166412	Animalia;Arthropoda;Insecta;Hemiptera;Aphididae;Lachninae;Eulachnus	Eulachnus rileyi	2015-09-15/17	Mississauga|CRH Canada, 2391 Lakeshore Rd W|Site 2	43.49	-79.61
CRHIB695-15	BIOUG27524-E06	BOLD:AAC6347	MG170824	Animalia;Arthropoda;Insecta;Hemiptera;Aphididae;Lachninae;Eulachnus	Eulachnus rileyi	2015-09-15/17	Mississauga|CRH Canada, 2391 Lakeshore Rd W|Site 2	43.49	-79.61
CRHIB696-15	BIOUG27524-E07	BOLD:AAC6347	MG167466	Animalia;Arthropoda;Insecta;Hemiptera;Aphididae;Lachninae;Eulachnus	Eulachnus rileyi	2015-09-15/17	Mississauga|CRH Canada, 2391 Lakeshore Rd W|Site 2	43.49	-79.61
CRHIB697-15	BIOUG27524-E08	BOLD:AAB6817	MG169253	Animalia;Arthropoda;Insecta;Hemiptera;Aphididae;Aphidinae;Aphis	Aphis middletonii	2015-09-15/17	Mississauga|CRH Canada, 2391 Lakeshore Rd W|Site 2	43.49	-79.61
CRHIB698-15	BIOUG27524-E09	BOLD:AAC6347	MG167702	Animalia;Arthropoda;Insecta;Hemiptera;Aphididae;Lachninae;Eulachnus	Eulachnus rileyi	2015-09-15/17	Mississauga|CRH Canada, 2391 Lakeshore Rd W|Site 2	43.49	-79.61
CRHIB699-15	BIOUG27524-E10	BOLD:AAC6347	MG168589	Animalia;Arthropoda;Insecta;Hemiptera;Aphididae;Lachninae;Eulachnus	Eulachnus rileyi	2015-09-15/17	Mississauga|CRH Canada, 2391 Lakeshore Rd W|Site 2	43.49	-79.61
CRHIB700-15	BIOUG27524-E11	BOLD:AAC6347	MG163063	Animalia;Arthropoda;Insecta;Hemiptera;Aphididae;Lachninae;Eulachnus	Eulachnus rileyi	2015-09-15/17	Mississauga|CRH Canada, 2391 Lakeshore Rd W|Site 2	43.49	-79.61
CRHIB701-15	BIOUG27524-E12	BOLD:AAC6347	MG169856	Animalia;Arthropoda;Insecta;Hemiptera;Aphididae;Lachninae;Eulachnus	Eulachnus rileyi	2015-09-15/17	Mississauga|CRH Canada, 2391 Lakeshore Rd W|Site 2	43.49	-79.61
CRHIB702-15	BIOUG27524-F01	BOLD:AAO4039	MG401000	Animalia;Arthropoda;Insecta;Hemiptera;Cicadellidae;Deltocephalinae;Osbornellus	Osbornellus	2015-09-15/17	Mississauga|CRH Canada, 2391 Lakeshore Rd W|Site 2	43.49	-79.61
CRHIB703-15	BIOUG27524-F02	BOLD:AAE3796	MG169798	Animalia;Arthropoda;Insecta;Hemiptera;Aphididae;Lachninae;Schizolachnus	Schizolachnus	2015-09-15/17	Mississauga|CRH Canada, 2391 Lakeshore Rd W|Site 2	43.49	-79.61
CRHIB704-15	BIOUG27524-F03	BOLD:AAZ8500	MG403842	Animalia;Arthropoda;Insecta;Hemiptera;Aleyrodidae	Aleyrodidae	2015-09-15/17	Mississauga|CRH Canada, 2391 Lakeshore Rd W|Site 2	43.49	-79.61
CRHIB705-15	BIOUG27524-F04	BOLD:AAZ8499	MG403604	Animalia;Arthropoda;Insecta;Hemiptera;Aleyrodidae	Aleyrodidae	2015-09-15/17	Mississauga|CRH Canada, 2391 Lakeshore Rd W|Site 2	43.49	-79.61
CRHIB711-15	BIOUG27525-B05	BOLD:AAG0920	MG142758	Animalia;Arthropoda;Insecta;Diptera;Chironomidae;Chironominae;Tribelos	Tribelos	2015-09-15/17	Mississauga|CRH Canada, 2391 Lakeshore Rd W|Site 2	43.49	-79.61
CRHIB712-15	BIOUG27525-B06	BOLD:AAA1962	MG292034	Animalia;Arthropoda;Insecta;Diptera;Sarcophagidae;Sarcophaginae;Helicobia	Helicobia rapax	2015-09-15/17	Mississauga|CRH Canada, 2391 Lakeshore Rd W|Site 2	43.49	-79.61
CRHIB713-15	BIOUG27525-B07	BOLD:ACC7282	MG138657	Animalia;Arthropoda;Insecta;Diptera;Chironomidae;Orthocladiinae;Cricotopus	Cricotopus bicinctus	2015-09-15/17	Mississauga|CRH Canada, 2391 Lakeshore Rd W|Site 2	43.49	-79.61
CRHIB714-15	BIOUG27525-B08	BOLD:AAG9657	MG078610	Animalia;Arthropoda;Insecta;Diptera;Dolichopodidae	Dolichopodidae	2015-09-15/17	Mississauga|CRH Canada, 2391 Lakeshore Rd W|Site 2	43.49	-79.61
CRHIB715-15	BIOUG27525-B09	BOLD:AAF9771	MG084091	Animalia;Arthropoda;Insecta;Diptera;Hybotidae;Tachydromiinae;Platypalpus	Platypalpus	2015-09-15/17	Mississauga|CRH Canada, 2391 Lakeshore Rd W|Site 2	43.49	-79.61
CRHIB716-15	BIOUG27525-B10	BOLD:ACX6055	MG106271	Animalia;Arthropoda;Insecta;Diptera;Phoridae;Metopininae;Megaselia	Megaselia	2015-09-15/17	Mississauga|CRH Canada, 2391 Lakeshore Rd W|Site 2	43.49	-79.61
CRHIB717-15	BIOUG27525-B11	BOLD:ACC7282	MG138695	Animalia;Arthropoda;Insecta;Diptera;Chironomidae;Orthocladiinae;Cricotopus	Cricotopus bicinctus	2015-09-15/17	Mississauga|CRH Canada, 2391 Lakeshore Rd W|Site 2	43.49	-79.61
CRHIB718-15	BIOUG27525-B12	BOLD:ACY8937	MG147785	Animalia;Arthropoda;Insecta;Diptera;Chironomidae;Orthocladiinae;Heterotrissocladius	Heterotrissocladius	2015-09-15/17	Mississauga|CRH Canada, 2391 Lakeshore Rd W|Site 2	43.49	-79.61
CRHIB719-15	BIOUG27525-C01	BOLD:ACC4669	MG147815	Animalia;Arthropoda;Insecta;Diptera;Chironomidae;Orthocladiinae	Orthocladiinae	2015-09-15/17	Mississauga|CRH Canada, 2391 Lakeshore Rd W|Site 2	43.49	-79.61
CRHIB720-15	BIOUG27525-C02	BOLD:ABY9141	MG144962	Animalia;Arthropoda;Insecta;Diptera;Chironomidae;Orthocladiinae;Cricotopus	Cricotopus	2015-09-15/17	Mississauga|CRH Canada, 2391 Lakeshore Rd W|Site 2	43.49	-79.61
CRHIB721-15	BIOUG27525-C03	BOLD:AAP5019	MG077507	Animalia;Arthropoda;Insecta;Diptera;Dolichopodidae	Dolichopodidae	2015-09-15/17	Mississauga|CRH Canada, 2391 Lakeshore Rd W|Site 2	43.49	-79.61
CRHIB722-15	BIOUG27525-C04	BOLD:AAM6324	MG120498	Animalia;Arthropoda;Insecta;Diptera;Agromyzidae;Phytomyzinae;Pseudonapomyza	Pseudonapomyza europaea	2015-09-15/17	Mississauga|CRH Canada, 2391 Lakeshore Rd W|Site 2	43.49	-79.61
CRHIB723-15	BIOUG27525-C05	BOLD:AAI2766	MG117360	Animalia;Arthropoda;Insecta;Diptera;Calliphoridae;Calliphorinae;Pollenia	Pollenia griseotomentosa	2015-09-15/17	Mississauga|CRH Canada, 2391 Lakeshore Rd W|Site 2	43.49	-79.61
CRHIB724-15	BIOUG27525-C06	BOLD:AAG0920	MG145644	Animalia;Arthropoda;Insecta;Diptera;Chironomidae;Chironominae;Tribelos	Tribelos	2015-09-15/17	Mississauga|CRH Canada, 2391 Lakeshore Rd W|Site 2	43.49	-79.61
CRHIB725-15	BIOUG27525-C07	BOLD:ACW9507	MG078138	Animalia;Arthropoda;Insecta;Diptera;Hybotidae;Tachydromiinae;Platypalpus	Platypalpus nr. minutus	2015-09-15/17	Mississauga|CRH Canada, 2391 Lakeshore Rd W|Site 2	43.49	-79.61
CRHIB726-15	BIOUG27525-C08	BOLD:AAN5318	MG138884	Animalia;Arthropoda;Insecta;Diptera;Chironomidae;Orthocladiinae;Cricotopus	Cricotopus	2015-09-15/17	Mississauga|CRH Canada, 2391 Lakeshore Rd W|Site 2	43.49	-79.61
CRHIB727-15	BIOUG27525-C09	BOLD:AAB5609	MG093046	Animalia;Arthropoda;Insecta;Diptera;Muscidae;Coenosiinae;Coenosia	Coenosia tigrina	2015-09-15/17	Mississauga|CRH Canada, 2391 Lakeshore Rd W|Site 2	43.49	-79.61
CRHIB728-15	BIOUG27525-C10	BOLD:AAG4622	MG088904	Animalia;Arthropoda;Insecta;Diptera;Muscidae;Coenosiinae;Schoenomyza	Schoenomyza	2015-09-15/17	Mississauga|CRH Canada, 2391 Lakeshore Rd W|Site 2	43.49	-79.61
CRHIB729-15	BIOUG27525-C11	BOLD:AAB5609	MG096615	Animalia;Arthropoda;Insecta;Diptera;Muscidae;Coenosiinae;Coenosia	Coenosia tigrina	2015-09-15/17	Mississauga|CRH Canada, 2391 Lakeshore Rd W|Site 2	43.49	-79.61
CRHIB730-15	BIOUG27525-C12	BOLD:AAD2041	MG086182	Animalia;Arthropoda;Insecta;Diptera;Dolichopodidae;Sciapodinae;Condylostylus	Condylostylus	2015-09-15/17	Mississauga|CRH Canada, 2391 Lakeshore Rd W|Site 2	43.49	-79.61
CRHIB731-15	BIOUG27525-D01	BOLD:AAG3275	MG107571	Animalia;Arthropoda;Insecta;Diptera;Phoridae;Metopininae;Megaselia	Megaselia	2015-09-15/17	Mississauga|CRH Canada, 2391 Lakeshore Rd W|Site 2	43.49	-79.61
CRHIB733-15	BIOUG27525-D03	BOLD:AAN8579	MG094610	Animalia;Arthropoda;Insecta;Diptera;Muscidae;Phaoniinae;Atherigona	Atherigona	2015-09-15/17	Mississauga|CRH Canada, 2391 Lakeshore Rd W|Site 2	43.49	-79.61
CRHIB734-15	BIOUG27525-D04	BOLD:AAG7276	MG165494	Animalia;Arthropoda;Insecta;Diptera;Sphaeroceridae;Limosininae;Leptocera	Leptocera erythrocera	2015-09-15/17	Mississauga|CRH Canada, 2391 Lakeshore Rd W|Site 2	43.49	-79.61
CRHIB735-15	BIOUG27525-D05	BOLD:AAG9713	MG079534	Animalia;Arthropoda;Insecta;Diptera;Dolichopodidae;Sympycninae;Sympycnus	Sympycnus lineatus	2015-09-15/17	Mississauga|CRH Canada, 2391 Lakeshore Rd W|Site 2	43.49	-79.61
CRHIB736-15	BIOUG27525-D06	BOLD:ACY8937	MG143022	Animalia;Arthropoda;Insecta;Diptera;Chironomidae;Orthocladiinae;Heterotrissocladius	Heterotrissocladius	2015-09-15/17	Mississauga|CRH Canada, 2391 Lakeshore Rd W|Site 2	43.49	-79.61
CRHIB737-15	BIOUG27525-D07	BOLD:ACC7282	MG141793	Animalia;Arthropoda;Insecta;Diptera;Chironomidae;Orthocladiinae;Cricotopus	Cricotopus bicinctus	2015-09-15/17	Mississauga|CRH Canada, 2391 Lakeshore Rd W|Site 2	43.49	-79.61
CRHIB738-15	BIOUG27525-D08	BOLD:AAG0996	MG145124	Animalia;Arthropoda;Insecta;Diptera;Chironomidae;Orthocladiinae;Cricotopus	Cricotopus	2015-09-15/17	Mississauga|CRH Canada, 2391 Lakeshore Rd W|Site 2	43.49	-79.61
CRHIB739-15	BIOUG27525-D09	BOLD:AAL9075	MG108903	Animalia;Arthropoda;Insecta;Diptera;Phoridae;Metopininae;Megaselia	Megaselia lucifrons	2015-09-15/17	Mississauga|CRH Canada, 2391 Lakeshore Rd W|Site 2	43.49	-79.61
CRHIB740-15	BIOUG27525-D10	BOLD:AAD2041	MG083899	Animalia;Arthropoda;Insecta;Diptera;Dolichopodidae;Sciapodinae;Condylostylus	Condylostylus	2015-09-15/17	Mississauga|CRH Canada, 2391 Lakeshore Rd W|Site 2	43.49	-79.61
CRHIB741-15	BIOUG27525-D11	BOLD:ACC7282	MG144184	Animalia;Arthropoda;Insecta;Diptera;Chironomidae;Orthocladiinae;Cricotopus	Cricotopus bicinctus	2015-09-15/17	Mississauga|CRH Canada, 2391 Lakeshore Rd W|Site 2	43.49	-79.61
CRHIB742-15	BIOUG27525-D12	BOLD:AAG0920	MG147882	Animalia;Arthropoda;Insecta;Diptera;Chironomidae;Chironominae;Tribelos	Tribelos	2015-09-15/17	Mississauga|CRH Canada, 2391 Lakeshore Rd W|Site 2	43.49	-79.61
CRHIB743-15	BIOUG27525-E01	BOLD:ACC7282	MG142314	Animalia;Arthropoda;Insecta;Diptera;Chironomidae;Orthocladiinae;Cricotopus	Cricotopus bicinctus	2015-09-15/17	Mississauga|CRH Canada, 2391 Lakeshore Rd W|Site 2	43.49	-79.61
CRHIB745-15	BIOUG27525-E03	BOLD:AAB7030	MG138787	Animalia;Arthropoda;Insecta;Diptera;Chironomidae;Chironominae;Chironomus	Chironomus	2015-09-15/17	Mississauga|CRH Canada, 2391 Lakeshore Rd W|Site 2	43.49	-79.61
CRHIB746-15	BIOUG27525-E04	BOLD:AAD2041	MG079328	Animalia;Arthropoda;Insecta;Diptera;Dolichopodidae;Sciapodinae;Condylostylus	Condylostylus	2015-09-15/17	Mississauga|CRH Canada, 2391 Lakeshore Rd W|Site 2	43.49	-79.61
CRHIB747-15	BIOUG27525-E05	BOLD:AAB5609	MG088796	Animalia;Arthropoda;Insecta;Diptera;Muscidae;Coenosiinae;Coenosia	Coenosia tigrina	2015-09-15/17	Mississauga|CRH Canada, 2391 Lakeshore Rd W|Site 2	43.49	-79.61
CRHIB748-15	BIOUG27525-E06	BOLD:AAV3887	MG084075	Animalia;Arthropoda;Insecta;Diptera;Dolichopodidae;Dolichopodinae;Dolichopus	Dolichopus comatus	2015-09-15/17	Mississauga|CRH Canada, 2391 Lakeshore Rd W|Site 2	43.49	-79.61
CRHIB749-15	BIOUG27525-E07	BOLD:AAN5318	MG144356	Animalia;Arthropoda;Insecta;Diptera;Chironomidae;Orthocladiinae;Cricotopus	Cricotopus	2015-09-15/17	Mississauga|CRH Canada, 2391 Lakeshore Rd W|Site 2	43.49	-79.61
CRHIB750-15	BIOUG27525-E08	BOLD:AAB5609	MG094601	Animalia;Arthropoda;Insecta;Diptera;Muscidae;Coenosiinae;Coenosia	Coenosia tigrina	2015-09-15/17	Mississauga|CRH Canada, 2391 Lakeshore Rd W|Site 2	43.49	-79.61
CRHIB751-15	BIOUG27525-E09	BOLD:AAN8579	MG088413	Animalia;Arthropoda;Insecta;Diptera;Muscidae;Phaoniinae;Atherigona	Atherigona	2015-09-15/17	Mississauga|CRH Canada, 2391 Lakeshore Rd W|Site 2	43.49	-79.61
CRHIB752-15	BIOUG27525-E10	BOLD:AAN5318	MG144429	Animalia;Arthropoda;Insecta;Diptera;Chironomidae;Orthocladiinae;Cricotopus	Cricotopus	2015-09-15/17	Mississauga|CRH Canada, 2391 Lakeshore Rd W|Site 2	43.49	-79.61
CRHIB753-15	BIOUG27525-E11	BOLD:ACC7282	MG139909	Animalia;Arthropoda;Insecta;Diptera;Chironomidae;Orthocladiinae;Cricotopus	Cricotopus bicinctus	2015-09-15/17	Mississauga|CRH Canada, 2391 Lakeshore Rd W|Site 2	43.49	-79.61
CRHIB754-15	BIOUG27525-E12	BOLD:AAN5665	MG303898	Animalia;Arthropoda;Insecta;Diptera;Chloropidae;Oscinellinae;Oscinella	Oscinella	2015-09-15/17	Mississauga|CRH Canada, 2391 Lakeshore Rd W|Site 2	43.49	-79.61
CRHIB755-15	BIOUG27525-F01	BOLD:AAB5609	MG097102	Animalia;Arthropoda;Insecta;Diptera;Muscidae;Coenosiinae;Coenosia	Coenosia tigrina	2015-09-15/17	Mississauga|CRH Canada, 2391 Lakeshore Rd W|Site 2	43.49	-79.61
CRHIB756-15	BIOUG27525-F02	BOLD:AAN5659	MG307059	Animalia;Arthropoda;Insecta;Diptera;Chloropidae;Oscinellinae;Oscinella	Oscinella frit	2015-09-15/17	Mississauga|CRH Canada, 2391 Lakeshore Rd W|Site 2	43.49	-79.61
CRHIB757-15	BIOUG27525-F03	BOLD:AAG4622	MG092730	Animalia;Arthropoda;Insecta;Diptera;Muscidae;Coenosiinae;Schoenomyza	Schoenomyza	2015-09-15/17	Mississauga|CRH Canada, 2391 Lakeshore Rd W|Site 2	43.49	-79.61
CRHIB758-15	BIOUG27525-F04	BOLD:AAG0920	MG143517	Animalia;Arthropoda;Insecta;Diptera;Chironomidae;Chironominae;Tribelos	Tribelos	2015-09-15/17	Mississauga|CRH Canada, 2391 Lakeshore Rd W|Site 2	43.49	-79.61
CRHIB759-15	BIOUG27525-F05	BOLD:AAV3887	MG078791	Animalia;Arthropoda;Insecta;Diptera;Dolichopodidae;Dolichopodinae;Dolichopus	Dolichopus comatus	2015-09-15/17	Mississauga|CRH Canada, 2391 Lakeshore Rd W|Site 2	43.49	-79.61
CRHIB760-15	BIOUG27525-F06	BOLD:AAN5318	MG138367	Animalia;Arthropoda;Insecta;Diptera;Chironomidae;Orthocladiinae;Cricotopus	Cricotopus	2015-09-15/17	Mississauga|CRH Canada, 2391 Lakeshore Rd W|Site 2	43.49	-79.61
CRHIB761-15	BIOUG27525-F07	BOLD:AAN8579	MG092283	Animalia;Arthropoda;Insecta;Diptera;Muscidae;Phaoniinae;Atherigona	Atherigona	2015-09-15/17	Mississauga|CRH Canada, 2391 Lakeshore Rd W|Site 2	43.49	-79.61
CRHIB762-15	BIOUG27525-F08	BOLD:ACY8937	MG143137	Animalia;Arthropoda;Insecta;Diptera;Chironomidae;Orthocladiinae;Heterotrissocladius	Heterotrissocladius	2015-09-15/17	Mississauga|CRH Canada, 2391 Lakeshore Rd W|Site 2	43.49	-79.61
CRHIB763-15	BIOUG27525-F09	BOLD:ACC7282	MG144402	Animalia;Arthropoda;Insecta;Diptera;Chironomidae;Orthocladiinae;Cricotopus	Cricotopus bicinctus	2015-09-15/17	Mississauga|CRH Canada, 2391 Lakeshore Rd W|Site 2	43.49	-79.61
CRHIB764-15	BIOUG27525-F10	BOLD:AAN5318	MG141562	Animalia;Arthropoda;Insecta;Diptera;Chironomidae;Orthocladiinae;Cricotopus	Cricotopus	2015-09-15/17	Mississauga|CRH Canada, 2391 Lakeshore Rd W|Site 2	43.49	-79.61
CRHIB765-15	BIOUG27525-F11	BOLD:AAG0996	MG148122	Animalia;Arthropoda;Insecta;Diptera;Chironomidae;Orthocladiinae;Cricotopus	Cricotopus	2015-09-15/17	Mississauga|CRH Canada, 2391 Lakeshore Rd W|Site 2	43.49	-79.61
CRHIB766-15	BIOUG27525-F12	BOLD:ACX6055	MG106724	Animalia;Arthropoda;Insecta;Diptera;Phoridae;Metopininae;Megaselia	Megaselia	2015-09-15/17	Mississauga|CRH Canada, 2391 Lakeshore Rd W|Site 2	43.49	-79.61
CRHIB767-15	BIOUG27525-G01	BOLD:AAP5920	MG140328	Animalia;Arthropoda;Insecta;Diptera;Chironomidae;Orthocladiinae;Cricotopus	Cricotopus triannulatus	2015-09-15/17	Mississauga|CRH Canada, 2391 Lakeshore Rd W|Site 2	43.49	-79.61
CRHIB768-15	BIOUG27525-G02	BOLD:ABV9027	MG147912	Animalia;Arthropoda;Insecta;Diptera;Chironomidae;Chironominae;Dicrotendipes	Dicrotendipes	2015-09-15/17	Mississauga|CRH Canada, 2391 Lakeshore Rd W|Site 2	43.49	-79.61
CRHIB769-15	BIOUG27525-G03	BOLD:ACY8937	MG140720	Animalia;Arthropoda;Insecta;Diptera;Chironomidae;Orthocladiinae;Heterotrissocladius	Heterotrissocladius	2015-09-15/17	Mississauga|CRH Canada, 2391 Lakeshore Rd W|Site 2	43.49	-79.61
CRHIB770-15	BIOUG27525-G04	BOLD:AAG3343	MG103196	Animalia;Arthropoda;Insecta;Diptera;Phoridae;Metopininae;Megaselia	Megaselia	2015-09-15/17	Mississauga|CRH Canada, 2391 Lakeshore Rd W|Site 2	43.49	-79.61
CRHIB771-15	BIOUG27525-G05	BOLD:AAM6324	MG112442	Animalia;Arthropoda;Insecta;Diptera;Agromyzidae;Phytomyzinae;Pseudonapomyza	Pseudonapomyza europaea	2015-09-15/17	Mississauga|CRH Canada, 2391 Lakeshore Rd W|Site 2	43.49	-79.61
CRHIB772-15	BIOUG27525-G06	BOLD:AAN5318	MG141569	Animalia;Arthropoda;Insecta;Diptera;Chironomidae;Orthocladiinae;Cricotopus	Cricotopus	2015-09-15/17	Mississauga|CRH Canada, 2391 Lakeshore Rd W|Site 2	43.49	-79.61
CRHIB773-15	BIOUG27525-G07	BOLD:ACC7282	MG144286	Animalia;Arthropoda;Insecta;Diptera;Chironomidae;Orthocladiinae;Cricotopus	Cricotopus bicinctus	2015-09-15/17	Mississauga|CRH Canada, 2391 Lakeshore Rd W|Site 2	43.49	-79.61
CRHIB774-15	BIOUG27525-G08	BOLD:ACK1651	MG123974	Animalia;Arthropoda;Insecta;Diptera;Cecidomyiidae	Cecidomyiidae	2015-09-15/17	Mississauga|CRH Canada, 2391 Lakeshore Rd W|Site 2	43.49	-79.61
CRHIB775-15	BIOUG27525-G09	BOLD:AAM6324	MG117390	Animalia;Arthropoda;Insecta;Diptera;Agromyzidae;Phytomyzinae;Pseudonapomyza	Pseudonapomyza europaea	2015-09-15/17	Mississauga|CRH Canada, 2391 Lakeshore Rd W|Site 2	43.49	-79.61
CRHIB776-15	BIOUG27525-G10	BOLD:ACX6055	MG104002	Animalia;Arthropoda;Insecta;Diptera;Phoridae;Metopininae;Megaselia	Megaselia	2015-09-15/17	Mississauga|CRH Canada, 2391 Lakeshore Rd W|Site 2	43.49	-79.61
CRHIB777-15	BIOUG27525-G11	BOLD:AAN6447	MG155951	Animalia;Arthropoda;Insecta;Diptera;Sciaridae;Corynoptera	Corynoptera perpusilla	2015-09-15/17	Mississauga|CRH Canada, 2391 Lakeshore Rd W|Site 2	43.49	-79.61
CRHIB778-15	BIOUG27525-G12	BOLD:AAN5318	MG138909	Animalia;Arthropoda;Insecta;Diptera;Chironomidae;Orthocladiinae;Cricotopus	Cricotopus	2015-09-15/17	Mississauga|CRH Canada, 2391 Lakeshore Rd W|Site 2	43.49	-79.61
CRHIB779-15	BIOUG27525-H01	BOLD:ACC7282	MG148248	Animalia;Arthropoda;Insecta;Diptera;Chironomidae;Orthocladiinae;Cricotopus	Cricotopus bicinctus	2015-09-15/17	Mississauga|CRH Canada, 2391 Lakeshore Rd W|Site 2	43.49	-79.61
CRHIB780-15	BIOUG27525-H02	BOLD:AAN5318	MG146737	Animalia;Arthropoda;Insecta;Diptera;Chironomidae;Orthocladiinae;Cricotopus	Cricotopus	2015-09-15/17	Mississauga|CRH Canada, 2391 Lakeshore Rd W|Site 2	43.49	-79.61
CRHIB781-15	BIOUG27525-H03	BOLD:ACV3195	MG109510	Animalia;Arthropoda;Insecta;Diptera;Phoridae;Metopininae;Trophodeinus	Trophodeinus	2015-09-15/17	Mississauga|CRH Canada, 2391 Lakeshore Rd W|Site 2	43.49	-79.61
CRHIB782-15	BIOUG27525-H04	BOLD:ACX6289	MG102715	Animalia;Arthropoda;Insecta;Diptera;Phoridae;Metopininae;Megaselia	Megaselia	2015-09-15/17	Mississauga|CRH Canada, 2391 Lakeshore Rd W|Site 2	43.49	-79.61
CRHIB783-15	BIOUG27525-H05	BOLD:ACX6289	MG104367	Animalia;Arthropoda;Insecta;Diptera;Phoridae;Metopininae;Megaselia	Megaselia	2015-09-15/17	Mississauga|CRH Canada, 2391 Lakeshore Rd W|Site 2	43.49	-79.61
CRHIB785-15	BIOUG27525-H07	BOLD:AAG3275	MG105626	Animalia;Arthropoda;Insecta;Diptera;Phoridae;Metopininae;Megaselia	Megaselia	2015-09-15/17	Mississauga|CRH Canada, 2391 Lakeshore Rd W|Site 2	43.49	-79.61
CRHIB786-15	BIOUG27525-H08	BOLD:ACX6289	MG107325	Animalia;Arthropoda;Insecta;Diptera;Phoridae;Metopininae;Megaselia	Megaselia	2015-09-15/17	Mississauga|CRH Canada, 2391 Lakeshore Rd W|Site 2	43.49	-79.61
CRHIB787-15	BIOUG27525-H09	BOLD:AAN6433	MG153574	Animalia;Arthropoda;Insecta;Diptera;Sciaridae;Corynoptera	Corynoptera deserta	2015-09-15/17	Mississauga|CRH Canada, 2391 Lakeshore Rd W|Site 2	43.49	-79.61
CRHIB788-15	BIOUG27525-H10	BOLD:AAC3042	MG146881	Animalia;Arthropoda;Insecta;Diptera;Chironomidae;Orthocladiinae;Nanocladius	Nanocladius anderseni	2015-09-15/17	Mississauga|CRH Canada, 2391 Lakeshore Rd W|Site 2	43.49	-79.61
CRHIB789-15	BIOUG27525-H11	BOLD:AAN5318	MG142566	Animalia;Arthropoda;Insecta;Diptera;Chironomidae;Orthocladiinae;Cricotopus	Cricotopus	2015-09-15/17	Mississauga|CRH Canada, 2391 Lakeshore Rd W|Site 2	43.49	-79.61
CRHIB790-15	BIOUG27526-A01	BOLD:AAZ0293	MG105010	Animalia;Arthropoda;Insecta;Diptera;Phoridae;Metopininae;Puliciphora	Puliciphora	2015-09-15/17	Mississauga|CRH Canada, 2391 Lakeshore Rd W|Site 2	43.49	-79.61
CRHIB791-15	BIOUG27526-A02	BOLD:ACX6289	MG102625	Animalia;Arthropoda;Insecta;Diptera;Phoridae;Metopininae;Megaselia	Megaselia	2015-09-15/17	Mississauga|CRH Canada, 2391 Lakeshore Rd W|Site 2	43.49	-79.61
CRHIB792-15	BIOUG27526-A03	BOLD:AAN5226	MG131066	Animalia;Arthropoda;Insecta;Diptera;Cecidomyiidae	Cecidomyiidae	2015-09-15/17	Mississauga|CRH Canada, 2391 Lakeshore Rd W|Site 2	43.49	-79.61
CRHIB793-15	BIOUG27526-A04	BOLD:ACX6055	MG110957	Animalia;Arthropoda;Insecta;Diptera;Phoridae;Metopininae;Megaselia	Megaselia	2015-09-15/17	Mississauga|CRH Canada, 2391 Lakeshore Rd W|Site 2	43.49	-79.61
CRHIB794-15	BIOUG27526-A05	BOLD:AAN5318	MG145040	Animalia;Arthropoda;Insecta;Diptera;Chironomidae;Orthocladiinae;Cricotopus	Cricotopus	2015-09-15/17	Mississauga|CRH Canada, 2391 Lakeshore Rd W|Site 2	43.49	-79.61
CRHIB795-15	BIOUG27526-A06	BOLD:ACX6055	MG108289	Animalia;Arthropoda;Insecta;Diptera;Phoridae;Metopininae;Megaselia	Megaselia	2015-09-15/17	Mississauga|CRH Canada, 2391 Lakeshore Rd W|Site 2	43.49	-79.61
CRHIB796-15	BIOUG27526-A07	BOLD:ACX6289	MG107986	Animalia;Arthropoda;Insecta;Diptera;Phoridae;Metopininae;Megaselia	Megaselia	2015-09-15/17	Mississauga|CRH Canada, 2391 Lakeshore Rd W|Site 2	43.49	-79.61
CRHIB798-15	BIOUG27526-A09	BOLD:ACX6289	MG107541	Animalia;Arthropoda;Insecta;Diptera;Phoridae;Metopininae;Megaselia	Megaselia	2015-09-15/17	Mississauga|CRH Canada, 2391 Lakeshore Rd W|Site 2	43.49	-79.61
CRHIB799-15	BIOUG27526-A10	BOLD:ACX6289	MG109451	Animalia;Arthropoda;Insecta;Diptera;Phoridae;Metopininae;Megaselia	Megaselia	2015-09-15/17	Mississauga|CRH Canada, 2391 Lakeshore Rd W|Site 2	43.49	-79.61
CRHIB800-15	BIOUG27526-A11	BOLD:ACX6289	MG103018	Animalia;Arthropoda;Insecta;Diptera;Phoridae;Metopininae;Megaselia	Megaselia	2015-09-15/17	Mississauga|CRH Canada, 2391 Lakeshore Rd W|Site 2	43.49	-79.61
CRHIB801-15	BIOUG27526-A12	BOLD:AAN5226	MG124368	Animalia;Arthropoda;Insecta;Diptera;Cecidomyiidae	Cecidomyiidae	2015-09-15/17	Mississauga|CRH Canada, 2391 Lakeshore Rd W|Site 2	43.49	-79.61
CRHIB802-15	BIOUG27526-B01	BOLD:ACX6289	MG111390	Animalia;Arthropoda;Insecta;Diptera;Phoridae;Metopininae;Megaselia	Megaselia	2015-09-15/17	Mississauga|CRH Canada, 2391 Lakeshore Rd W|Site 2	43.49	-79.61
CRHIB803-15	BIOUG27526-B02	BOLD:AAZ0293	MG104691	Animalia;Arthropoda;Insecta;Diptera;Phoridae;Metopininae;Puliciphora	Puliciphora	2015-09-15/17	Mississauga|CRH Canada, 2391 Lakeshore Rd W|Site 2	43.49	-79.61
CRHIB804-15	BIOUG27526-B03	BOLD:ACX6289	MG108399	Animalia;Arthropoda;Insecta;Diptera;Phoridae;Metopininae;Megaselia	Megaselia	2015-09-15/17	Mississauga|CRH Canada, 2391 Lakeshore Rd W|Site 2	43.49	-79.61
CRHIB805-15	BIOUG27526-B04	BOLD:AAD2041	MG077732	Animalia;Arthropoda;Insecta;Diptera;Dolichopodidae;Sciapodinae;Condylostylus	Condylostylus	2015-09-15/17	Mississauga|CRH Canada, 2391 Lakeshore Rd W|Site 2	43.49	-79.61
CRHIB806-15	BIOUG27526-B05	BOLD:ACX6289	MG109141	Animalia;Arthropoda;Insecta;Diptera;Phoridae;Metopininae;Megaselia	Megaselia	2015-09-15/17	Mississauga|CRH Canada, 2391 Lakeshore Rd W|Site 2	43.49	-79.61
CRHIB807-15	BIOUG27526-B06	BOLD:ACX6289	MG103492	Animalia;Arthropoda;Insecta;Diptera;Phoridae;Metopininae;Megaselia	Megaselia	2015-09-15/17	Mississauga|CRH Canada, 2391 Lakeshore Rd W|Site 2	43.49	-79.61
CRHIB808-15	BIOUG27526-B07	BOLD:ACX6289	MG105976	Animalia;Arthropoda;Insecta;Diptera;Phoridae;Metopininae;Megaselia	Megaselia	2015-09-15/17	Mississauga|CRH Canada, 2391 Lakeshore Rd W|Site 2	43.49	-79.61
CRHIB809-15	BIOUG27526-B08	BOLD:ACX6289	MG102072	Animalia;Arthropoda;Insecta;Diptera;Phoridae;Metopininae;Megaselia	Megaselia	2015-09-15/17	Mississauga|CRH Canada, 2391 Lakeshore Rd W|Site 2	43.49	-79.61
CRHIB810-15	BIOUG27526-B09	BOLD:ACX6289	MG108551	Animalia;Arthropoda;Insecta;Diptera;Phoridae;Metopininae;Megaselia	Megaselia	2015-09-15/17	Mississauga|CRH Canada, 2391 Lakeshore Rd W|Site 2	43.49	-79.61
CRHIB811-15	BIOUG27526-B10	BOLD:ACX6289	MG103534	Animalia;Arthropoda;Insecta;Diptera;Phoridae;Metopininae;Megaselia	Megaselia	2015-09-15/17	Mississauga|CRH Canada, 2391 Lakeshore Rd W|Site 2	43.49	-79.61
CRHIB812-15	BIOUG27526-B11	BOLD:ACX6055	MG108011	Animalia;Arthropoda;Insecta;Diptera;Phoridae;Metopininae;Megaselia	Megaselia	2015-09-15/17	Mississauga|CRH Canada, 2391 Lakeshore Rd W|Site 2	43.49	-79.61
CRHIB813-15	BIOUG27526-B12	BOLD:ACX6055	MG109202	Animalia;Arthropoda;Insecta;Diptera;Phoridae;Metopininae;Megaselia	Megaselia	2015-09-15/17	Mississauga|CRH Canada, 2391 Lakeshore Rd W|Site 2	43.49	-79.61
CRHIB814-15	BIOUG27526-C01	BOLD:ACX6289	MG104967	Animalia;Arthropoda;Insecta;Diptera;Phoridae;Metopininae;Megaselia	Megaselia	2015-09-15/17	Mississauga|CRH Canada, 2391 Lakeshore Rd W|Site 2	43.49	-79.61
CRHIB815-15	BIOUG27526-C02	BOLD:ACX6289	MG107818	Animalia;Arthropoda;Insecta;Diptera;Phoridae;Metopininae;Megaselia	Megaselia	2015-09-15/17	Mississauga|CRH Canada, 2391 Lakeshore Rd W|Site 2	43.49	-79.61
CRHIB816-15	BIOUG27526-C03	BOLD:AAN6447	MG157668	Animalia;Arthropoda;Insecta;Diptera;Sciaridae;Corynoptera	Corynoptera perpusilla	2015-09-15/17	Mississauga|CRH Canada, 2391 Lakeshore Rd W|Site 2	43.49	-79.61
CRHIB817-15	BIOUG27526-C04	BOLD:ACX6055	MG102305	Animalia;Arthropoda;Insecta;Diptera;Phoridae;Metopininae;Megaselia	Megaselia	2015-09-15/17	Mississauga|CRH Canada, 2391 Lakeshore Rd W|Site 2	43.49	-79.61
CRHIB818-15	BIOUG27526-C05	BOLD:AAH3299	MG058341	Animalia;Arthropoda;Insecta;Coleoptera;Coccinellidae;Coccinellinae;Hippodamia	Hippodamia variegata	2015-09-15/17	Mississauga|CRH Canada, 2391 Lakeshore Rd W|Site 2	43.49	-79.61
CRHIB819-15	BIOUG27526-C06	BOLD:AAH0130	MG054556	Animalia;Arthropoda;Insecta;Coleoptera;Curculionidae;Entiminae;Sitona	Sitona hispidulus	2015-09-15/17	Mississauga|CRH Canada, 2391 Lakeshore Rd W|Site 2	43.49	-79.61
CRHIB820-15	BIOUG27526-C07	BOLD:AAN6151	MG060053	Animalia;Arthropoda;Insecta;Coleoptera;Chrysomelidae;Galerucinae;Longitarsus	Longitarsus	2015-09-15/17	Mississauga|CRH Canada, 2391 Lakeshore Rd W|Site 2	43.49	-79.61
CRHIB821-15	BIOUG27526-C08	BOLD:ACF8583	MG054778	Animalia;Arthropoda;Insecta;Coleoptera;Throscidae;Throscinae;Trixagus	Trixagus chevrolati	2015-09-15/17	Mississauga|CRH Canada, 2391 Lakeshore Rd W|Site 2	43.49	-79.61
CRHIB822-15	BIOUG27526-C09	BOLD:ABA9093	MG058912	Animalia;Arthropoda;Insecta;Coleoptera;Latridiidae;Corticariinae;Melanophthalma	Melanophthalma helvola	2015-09-15/17	Mississauga|CRH Canada, 2391 Lakeshore Rd W|Site 2	43.49	-79.61
CRHIB823-15	BIOUG27526-C10	BOLD:AAF6935	MG053957	Animalia;Arthropoda;Insecta;Coleoptera;Coccinellidae;Coccinellinae;Propylaea	Propylaea quatuordecimpunctata	2015-09-15/17	Mississauga|CRH Canada, 2391 Lakeshore Rd W|Site 2	43.49	-79.61
CRHIB824-15	BIOUG27526-C11	BOLD:AAH3299	MG059939	Animalia;Arthropoda;Insecta;Coleoptera;Coccinellidae;Coccinellinae;Hippodamia	Hippodamia variegata	2015-09-15/17	Mississauga|CRH Canada, 2391 Lakeshore Rd W|Site 2	43.49	-79.61
CRHIB825-15	BIOUG27526-C12	BOLD:AAN6151	MG056611	Animalia;Arthropoda;Insecta;Coleoptera;Chrysomelidae;Galerucinae;Longitarsus	Longitarsus	2015-09-15/17	Mississauga|CRH Canada, 2391 Lakeshore Rd W|Site 2	43.49	-79.61
CRHIB827-15	BIOUG27526-D02	BOLD:ACF4289	MG056794	Animalia;Arthropoda;Insecta;Coleoptera;Staphylinidae	Staphylinidae	2015-09-15/17	Mississauga|CRH Canada, 2391 Lakeshore Rd W|Site 2	43.49	-79.61
CRHIB829-15	BIOUG27526-D04	BOLD:AAL2817	MG364742	Animalia;Arthropoda;Insecta;Thysanoptera;Thripidae;Thripinae;Frankliniella	Frankliniella	2015-09-15/17	Mississauga|CRH Canada, 2391 Lakeshore Rd W|Site 2	43.49	-79.61
CRHIB830-15	BIOUG27526-D05	BOLD:AAM7855	MG363179	Animalia;Arthropoda;Insecta;Thysanoptera;Thripidae;Thripinae;Frankliniella	Frankliniella tritici	2015-09-15/17	Mississauga|CRH Canada, 2391 Lakeshore Rd W|Site 2	43.49	-79.61
CRHIB831-15	BIOUG27526-D06	BOLD:ACZ1642	MG334481	Animalia;Arthropoda;Insecta;Thysanoptera;Thripidae;Thripinae;Tenothrips	Tenothrips	2015-09-15/17	Mississauga|CRH Canada, 2391 Lakeshore Rd W|Site 2	43.49	-79.61
CRHIB832-15	BIOUG27526-D07	BOLD:AAL2817	MG357864	Animalia;Arthropoda;Insecta;Thysanoptera;Thripidae;Thripinae;Frankliniella	Frankliniella	2015-09-15/17	Mississauga|CRH Canada, 2391 Lakeshore Rd W|Site 2	43.49	-79.61
CRHIB833-15	BIOUG27526-D08	BOLD:AAM7855	MG358999	Animalia;Arthropoda;Insecta;Thysanoptera;Thripidae;Thripinae;Frankliniella	Frankliniella tritici	2015-09-15/17	Mississauga|CRH Canada, 2391 Lakeshore Rd W|Site 2	43.49	-79.61
CRHIB834-15	BIOUG27526-D09	BOLD:AAQ0558	MG334476	Animalia;Arthropoda;Insecta;Thysanoptera;Thripidae;Thripinae;Anaphothrips	Anaphothrips obscurus	2015-09-15/17	Mississauga|CRH Canada, 2391 Lakeshore Rd W|Site 2	43.49	-79.61
CRHIB835-15	BIOUG27526-D10	BOLD:ACZ1642	MG357285	Animalia;Arthropoda;Insecta;Thysanoptera;Thripidae;Thripinae;Tenothrips	Tenothrips	2015-09-15/17	Mississauga|CRH Canada, 2391 Lakeshore Rd W|Site 2	43.49	-79.61
CRHIB836-15	BIOUG27526-D11	BOLD:AAM7855	MG357099	Animalia;Arthropoda;Insecta;Thysanoptera;Thripidae;Thripinae;Frankliniella	Frankliniella tritici	2015-09-15/17	Mississauga|CRH Canada, 2391 Lakeshore Rd W|Site 2	43.49	-79.61
CRHIB837-15	BIOUG27526-D12	BOLD:AAL2817	MG364351	Animalia;Arthropoda;Insecta;Thysanoptera;Thripidae;Thripinae;Frankliniella	Frankliniella	2015-09-15/17	Mississauga|CRH Canada, 2391 Lakeshore Rd W|Site 2	43.49	-79.61
CRHIB838-15	BIOUG27526-E01	BOLD:AAN6447	MG155803	Animalia;Arthropoda;Insecta;Diptera;Sciaridae;Corynoptera	Corynoptera perpusilla	2015-09-15/17	Mississauga|CRH Canada, 2391 Lakeshore Rd W|Site 2	43.49	-79.61
CRHIB839-15	BIOUG27527-A01	BOLD:ABW3282	MG444298	Animalia;Arthropoda;Insecta;Hymenoptera;Aphelinidae;Aphelininae;Aphelinus	Aphelinus	2015-09-15/17	Mississauga|CRH Canada, 2391 Lakeshore Rd W|Site 2	43.49	-79.61
CRHIB840-15	BIOUG27527-A02	BOLD:ABW3282	MG448068	Animalia;Arthropoda;Insecta;Hymenoptera;Aphelinidae;Aphelininae;Aphelinus	Aphelinus	2015-09-15/17	Mississauga|CRH Canada, 2391 Lakeshore Rd W|Site 2	43.49	-79.61
CRHIB842-15	BIOUG27527-A04	BOLD:ABW3282	MG439816	Animalia;Arthropoda;Insecta;Hymenoptera;Aphelinidae;Aphelininae;Aphelinus	Aphelinus	2015-09-15/17	Mississauga|CRH Canada, 2391 Lakeshore Rd W|Site 2	43.49	-79.61
CRHIB846-15	BIOUG27527-A08	BOLD:ABW3282	MG440138	Animalia;Arthropoda;Insecta;Hymenoptera;Aphelinidae;Aphelininae;Aphelinus	Aphelinus	2015-09-15/17	Mississauga|CRH Canada, 2391 Lakeshore Rd W|Site 2	43.49	-79.61
CRHIB848-15	BIOUG27527-A10	BOLD:ABW3282	MG440526	Animalia;Arthropoda;Insecta;Hymenoptera;Aphelinidae;Aphelininae;Aphelinus	Aphelinus	2015-09-15/17	Mississauga|CRH Canada, 2391 Lakeshore Rd W|Site 2	43.49	-79.61
CRHIB849-15	BIOUG27527-A11	BOLD:ABW3282	MG441206	Animalia;Arthropoda;Insecta;Hymenoptera;Aphelinidae;Aphelininae;Aphelinus	Aphelinus	2015-09-15/17	Mississauga|CRH Canada, 2391 Lakeshore Rd W|Site 2	43.49	-79.61
CRHIB850-15	BIOUG27527-A12	BOLD:ABW3282	MG447259	Animalia;Arthropoda;Insecta;Hymenoptera;Aphelinidae;Aphelininae;Aphelinus	Aphelinus	2015-09-15/17	Mississauga|CRH Canada, 2391 Lakeshore Rd W|Site 2	43.49	-79.61
CRHIB853-15	BIOUG27527-B03	BOLD:ABW3282	MG439858	Animalia;Arthropoda;Insecta;Hymenoptera;Aphelinidae;Aphelininae;Aphelinus	Aphelinus	2015-09-15/17	Mississauga|CRH Canada, 2391 Lakeshore Rd W|Site 2	43.49	-79.61
CRHIB857-15	BIOUG27527-B07	BOLD:ABW3282	MG444767	Animalia;Arthropoda;Insecta;Hymenoptera;Aphelinidae;Aphelininae;Aphelinus	Aphelinus	2015-09-15/17	Mississauga|CRH Canada, 2391 Lakeshore Rd W|Site 2	43.49	-79.61
CRHIB858-15	BIOUG27527-B08	BOLD:ABW3282	MG448534	Animalia;Arthropoda;Insecta;Hymenoptera;Aphelinidae;Aphelininae;Aphelinus	Aphelinus	2015-09-15/17	Mississauga|CRH Canada, 2391 Lakeshore Rd W|Site 2	43.49	-79.61
CRHIB860-15	BIOUG27527-B10	BOLD:ABW3282	MG446895	Animalia;Arthropoda;Insecta;Hymenoptera;Aphelinidae;Aphelininae;Aphelinus	Aphelinus	2015-09-15/17	Mississauga|CRH Canada, 2391 Lakeshore Rd W|Site 2	43.49	-79.61
CRHIB861-15	BIOUG27527-B11	BOLD:ABW3282	MG439614	Animalia;Arthropoda;Insecta;Hymenoptera;Aphelinidae;Aphelininae;Aphelinus	Aphelinus	2015-09-15/17	Mississauga|CRH Canada, 2391 Lakeshore Rd W|Site 2	43.49	-79.61
CRHIB867-15	BIOUG27527-C05	BOLD:ABW3282	MG441611	Animalia;Arthropoda;Insecta;Hymenoptera;Aphelinidae;Aphelininae;Aphelinus	Aphelinus	2015-09-15/17	Mississauga|CRH Canada, 2391 Lakeshore Rd W|Site 2	43.49	-79.61
CRHIB869-15	BIOUG27527-C07	BOLD:ABW3282	MG445448	Animalia;Arthropoda;Insecta;Hymenoptera;Aphelinidae;Aphelininae;Aphelinus	Aphelinus	2015-09-15/17	Mississauga|CRH Canada, 2391 Lakeshore Rd W|Site 2	43.49	-79.61
CRHIB870-15	BIOUG27527-C08	BOLD:ABW3282	MG439929	Animalia;Arthropoda;Insecta;Hymenoptera;Aphelinidae;Aphelininae;Aphelinus	Aphelinus	2015-09-15/17	Mississauga|CRH Canada, 2391 Lakeshore Rd W|Site 2	43.49	-79.61
CRHIB872-15	BIOUG27527-C10	BOLD:ABW3282	MG444969	Animalia;Arthropoda;Insecta;Hymenoptera;Aphelinidae;Aphelininae;Aphelinus	Aphelinus	2015-09-15/17	Mississauga|CRH Canada, 2391 Lakeshore Rd W|Site 2	43.49	-79.61
CRHIB873-15	BIOUG27527-C11	BOLD:ABW3282	MG444258	Animalia;Arthropoda;Insecta;Hymenoptera;Aphelinidae;Aphelininae;Aphelinus	Aphelinus	2015-09-15/17	Mississauga|CRH Canada, 2391 Lakeshore Rd W|Site 2	43.49	-79.61
CRHIB874-15	BIOUG27527-C12	BOLD:ABW3282	MG448331	Animalia;Arthropoda;Insecta;Hymenoptera;Aphelinidae;Aphelininae;Aphelinus	Aphelinus	2015-09-15/17	Mississauga|CRH Canada, 2391 Lakeshore Rd W|Site 2	43.49	-79.61
CRHIB875-15	BIOUG27527-D01	BOLD:ABW3282	MG439795	Animalia;Arthropoda;Insecta;Hymenoptera;Aphelinidae;Aphelininae;Aphelinus	Aphelinus	2015-09-15/17	Mississauga|CRH Canada, 2391 Lakeshore Rd W|Site 2	43.49	-79.61
CRHIB878-15	BIOUG27527-D04	BOLD:ABW3282	MG445463	Animalia;Arthropoda;Insecta;Hymenoptera;Aphelinidae;Aphelininae;Aphelinus	Aphelinus	2015-09-15/17	Mississauga|CRH Canada, 2391 Lakeshore Rd W|Site 2	43.49	-79.61
CRHIB880-15	BIOUG27527-D06	BOLD:ABW3282	MG440288	Animalia;Arthropoda;Insecta;Hymenoptera;Aphelinidae;Aphelininae;Aphelinus	Aphelinus	2015-09-15/17	Mississauga|CRH Canada, 2391 Lakeshore Rd W|Site 2	43.49	-79.61
CRHIB884-15	BIOUG27527-D10	BOLD:ABW3282	MG446667	Animalia;Arthropoda;Insecta;Hymenoptera;Aphelinidae;Aphelininae;Aphelinus	Aphelinus	2015-09-15/17	Mississauga|CRH Canada, 2391 Lakeshore Rd W|Site 2	43.49	-79.61
CRHIB885-15	BIOUG27527-D11	BOLD:ABW3282	MG447017	Animalia;Arthropoda;Insecta;Hymenoptera;Aphelinidae;Aphelininae;Aphelinus	Aphelinus	2015-09-15/17	Mississauga|CRH Canada, 2391 Lakeshore Rd W|Site 2	43.49	-79.61
CRHIB886-15	BIOUG27527-D12	BOLD:ABW3282	MG438768	Animalia;Arthropoda;Insecta;Hymenoptera;Aphelinidae;Aphelininae;Aphelinus	Aphelinus	2015-09-15/17	Mississauga|CRH Canada, 2391 Lakeshore Rd W|Site 2	43.49	-79.61
CRHIB888-15	BIOUG27527-E02	BOLD:ACI8508	MG383217	Animalia;Arthropoda;Insecta;Hymenoptera;Platygastridae;Platygastrinae	Platygastrinae	2015-09-15/17	Mississauga|CRH Canada, 2391 Lakeshore Rd W|Site 2	43.49	-79.61
CRHIB889-15	BIOUG27527-E03	BOLD:AAY9194	MG378323	Animalia;Arthropoda;Insecta;Hymenoptera;Platygastridae;Scelioninae;Telenomus	Telenomus	2015-09-15/17	Mississauga|CRH Canada, 2391 Lakeshore Rd W|Site 2	43.49	-79.61
CRHIB891-15	BIOUG27527-E05	BOLD:ABA5904	MG339391	Animalia;Arthropoda;Insecta;Hymenoptera;Figitidae;Eucoilinae	Eucoilinae	2015-09-15/17	Mississauga|CRH Canada, 2391 Lakeshore Rd W|Site 2	43.49	-79.61
CRHIB894-15	BIOUG27527-E08	BOLD:AAU8458	MG344434	Animalia;Arthropoda;Insecta;Hymenoptera;Figitidae;Charipinae;Alloxysta	Alloxysta	2015-09-15/17	Mississauga|CRH Canada, 2391 Lakeshore Rd W|Site 2	43.49	-79.61
CRHIB896-15	BIOUG27527-E10	BOLD:ACJ7082	MG377334	Animalia;Arthropoda;Insecta;Hymenoptera;Platygastridae;Scelioninae	Scelioninae	2015-09-15/17	Mississauga|CRH Canada, 2391 Lakeshore Rd W|Site 2	43.49	-79.61
CRHIB898-15	BIOUG27527-E12		MG347602	Animalia;Arthropoda;Insecta;Hymenoptera;Mymaridae;Lymaenon	Lymaenon	2015-09-15/17	Mississauga|CRH Canada, 2391 Lakeshore Rd W|Site 2	43.49	-79.61
CRHIB900-15	BIOUG27527-F02	BOLD:AAU8573	MG343417	Animalia;Arthropoda;Insecta;Hymenoptera;Figitidae;Charipinae	Charipinae	2015-09-15/17	Mississauga|CRH Canada, 2391 Lakeshore Rd W|Site 2	43.49	-79.61
CRHIB903-15	BIOUG27527-F05	BOLD:ADK8507	MG354509	Animalia;Arthropoda;Insecta;Hymenoptera;Mymaridae	Mymaridae	2015-09-15/17	Mississauga|CRH Canada, 2391 Lakeshore Rd W|Site 2	43.49	-79.61
CRHIB906-15	BIOUG27527-F08		MG338408	Animalia;Arthropoda;Insecta;Hymenoptera;Eulophidae	Eulophidae	2015-09-15/17	Mississauga|CRH Canada, 2391 Lakeshore Rd W|Site 2	43.49	-79.61
CRHIB910-15	BIOUG27527-F12	BOLD:ABV2731	MG443320	Animalia;Arthropoda;Insecta;Hymenoptera;Diapriidae	Diapriidae	2015-09-15/17	Mississauga|CRH Canada, 2391 Lakeshore Rd W|Site 2	43.49	-79.61
CRHIB912-15	BIOUG27527-G02	BOLD:AAG8366	MG338315	Animalia;Arthropoda;Insecta;Hymenoptera;Figitidae;Eucoilinae	Eucoilinae	2015-09-15/17	Mississauga|CRH Canada, 2391 Lakeshore Rd W|Site 2	43.49	-79.61
CRHIB927-15	BIOUG27527-H05	BOLD:ABW3282	MG440733	Animalia;Arthropoda;Insecta;Hymenoptera;Aphelinidae;Aphelininae;Aphelinus	Aphelinus	2015-09-15/17	Mississauga|CRH Canada, 2391 Lakeshore Rd W|Site 2	43.49	-79.61
CRHIB928-15	BIOUG27527-H06	BOLD:ABW3282	MG443691	Animalia;Arthropoda;Insecta;Hymenoptera;Aphelinidae;Aphelininae;Aphelinus	Aphelinus	2015-09-15/17	Mississauga|CRH Canada, 2391 Lakeshore Rd W|Site 2	43.49	-79.61
CRHIB930-15	BIOUG27527-H08	BOLD:ABW3282	MG448506	Animalia;Arthropoda;Insecta;Hymenoptera;Aphelinidae;Aphelininae;Aphelinus	Aphelinus	2015-09-15/17	Mississauga|CRH Canada, 2391 Lakeshore Rd W|Site 2	43.49	-79.61
CRHIB934-15	BIOUG27528-A01	BOLD:AAY9203	MG448541	Animalia;Arthropoda;Insecta;Hymenoptera;Bethylidae	Bethylidae	2015-09-15/17	Mississauga|CRH Canada, 2391 Lakeshore Rd W|Site 2	43.49	-79.61
CRHIB936-15	BIOUG27528-A03	BOLD:AAU8736	MG440257	Animalia;Arthropoda;Insecta;Hymenoptera;Diapriidae;Belytinae;Belyta	Belyta validicornis	2015-09-15/17	Mississauga|CRH Canada, 2391 Lakeshore Rd W|Site 2	43.49	-79.61
CRHIB937-15	BIOUG27528-A04	BOLD:AAA6280	MG351169	Animalia;Arthropoda;Insecta;Hymenoptera;Ichneumonidae;Cryptinae;Gelis	Gelis	2015-09-15/17	Mississauga|CRH Canada, 2391 Lakeshore Rd W|Site 2	43.49	-79.61
CRHIB938-15	BIOUG27528-A05		MG341923	Animalia;Arthropoda;Insecta;Hymenoptera;Halictidae;Halictinae;Halictini;Lasioglossum	Lasioglossum	2015-09-15/17	Mississauga|CRH Canada, 2391 Lakeshore Rd W|Site 2	43.49	-79.61
CRHIB940-15	BIOUG27528-A07	BOLD:AAU8736	MG447732	Animalia;Arthropoda;Insecta;Hymenoptera;Diapriidae;Belytinae;Belyta	Belyta validicornis	2015-09-15/17	Mississauga|CRH Canada, 2391 Lakeshore Rd W|Site 2	43.49	-79.61
CRHIB941-15	BIOUG27528-A08	BOLD:AAU8736	MG440267	Animalia;Arthropoda;Insecta;Hymenoptera;Diapriidae;Belytinae;Belyta	Belyta validicornis	2015-09-15/17	Mississauga|CRH Canada, 2391 Lakeshore Rd W|Site 2	43.49	-79.61
CRHIB947-15	BIOUG27528-B02	BOLD:AAU8736	MG445111	Animalia;Arthropoda;Insecta;Hymenoptera;Diapriidae;Belytinae;Belyta	Belyta validicornis	2015-09-15/17	Mississauga|CRH Canada, 2391 Lakeshore Rd W|Site 2	43.49	-79.61
CRHIB948-15	BIOUG27528-B03	BOLD:AAU8736	MG444699	Animalia;Arthropoda;Insecta;Hymenoptera;Diapriidae;Belytinae;Belyta	Belyta validicornis	2015-09-15/17	Mississauga|CRH Canada, 2391 Lakeshore Rd W|Site 2	43.49	-79.61
CRHIB950-15	BIOUG27528-B05	BOLD:AAD0829	MG343724	Animalia;Arthropoda;Insecta;Hymenoptera;Formicidae;Myrmicinae;Myrmica	Myrmica	2015-09-15/17	Mississauga|CRH Canada, 2391 Lakeshore Rd W|Site 2	43.49	-79.61
CRHIB951-15	BIOUG27528-B06	BOLD:ACE3697	MG354160	Animalia;Arthropoda;Insecta;Hymenoptera;Ichneumonidae;Cryptinae;Mesoleptus	Mesoleptus	2015-09-15/17	Mississauga|CRH Canada, 2391 Lakeshore Rd W|Site 2	43.49	-79.61
CRHIB952-15	BIOUG27528-B07	BOLD:ABW3832	MG439346	Animalia;Arthropoda;Insecta;Hymenoptera;Crabronidae;Pemphredoninae;Spilomena	Spilomena troglodytes	2015-09-15/17	Mississauga|CRH Canada, 2391 Lakeshore Rd W|Site 2	43.49	-79.61
CRHIB953-15	BIOUG27528-B08	BOLD:AAM9117	MG349453	Animalia;Arthropoda;Insecta;Hymenoptera;Ichneumonidae;Cryptinae	Cryptinae	2015-09-15/17	Mississauga|CRH Canada, 2391 Lakeshore Rd W|Site 2	43.49	-79.61
CRHIB954-15	BIOUG27528-B09	BOLD:AAF0441	MG337628	Animalia;Arthropoda;Insecta;Hymenoptera;Formicidae;Ponerinae;Ponera	Ponera pennsylvanica	2015-09-15/17	Mississauga|CRH Canada, 2391 Lakeshore Rd W|Site 2	43.49	-79.61
CRHIB955-15	BIOUG27528-B10	BOLD:AAZ1980	MG440128	Animalia;Arthropoda;Insecta;Hymenoptera;Braconidae;Brachistinae	Brachistinae	2015-09-15/17	Mississauga|CRH Canada, 2391 Lakeshore Rd W|Site 2	43.49	-79.61
CRHIB956-15	BIOUG27528-B11	BOLD:AAB9126	MG342060	Animalia;Arthropoda;Insecta;Hymenoptera;Formicidae;Formicinae;Lasius	Lasius	2015-09-15/17	Mississauga|CRH Canada, 2391 Lakeshore Rd W|Site 2	43.49	-79.61
CRHIB957-15	BIOUG27528-B12	BOLD:AAB9126	MG339817	Animalia;Arthropoda;Insecta;Hymenoptera;Formicidae;Formicinae;Lasius	Lasius	2015-09-15/17	Mississauga|CRH Canada, 2391 Lakeshore Rd W|Site 2	43.49	-79.61
CRHIB960-15	BIOUG27528-C03	BOLD:AAH3171	MG439519	Animalia;Arthropoda;Insecta;Hymenoptera;Braconidae;Alysiinae	Alysiinae	2015-09-15/17	Mississauga|CRH Canada, 2391 Lakeshore Rd W|Site 2	43.49	-79.61
CRHIB961-15	BIOUG27528-C04	BOLD:ACN2856	MG442899	Animalia;Arthropoda;Insecta;Hymenoptera;Diapriidae	Diapriidae	2015-09-15/17	Mississauga|CRH Canada, 2391 Lakeshore Rd W|Site 2	43.49	-79.61
CRHIB962-15	BIOUG27528-C05	BOLD:AAD0829	MG340206	Animalia;Arthropoda;Insecta;Hymenoptera;Formicidae;Myrmicinae;Myrmica	Myrmica	2015-09-15/17	Mississauga|CRH Canada, 2391 Lakeshore Rd W|Site 2	43.49	-79.61
CRHIB963-15	BIOUG27528-C06	BOLD:AAA1468	MG340018	Animalia;Arthropoda;Insecta;Hymenoptera;Formicidae;Formicinae;Formica	Formica	2015-09-15/17	Mississauga|CRH Canada, 2391 Lakeshore Rd W|Site 2	43.49	-79.61
CRHIB964-15	BIOUG27528-C07	BOLD:ABW3832	MG448241	Animalia;Arthropoda;Insecta;Hymenoptera;Crabronidae;Pemphredoninae;Spilomena	Spilomena troglodytes	2015-09-15/17	Mississauga|CRH Canada, 2391 Lakeshore Rd W|Site 2	43.49	-79.61
CRHIB965-15	BIOUG27528-C08	BOLD:AAU8736	MG445779	Animalia;Arthropoda;Insecta;Hymenoptera;Diapriidae;Belytinae;Belyta	Belyta validicornis	2015-09-15/17	Mississauga|CRH Canada, 2391 Lakeshore Rd W|Site 2	43.49	-79.61
CRHIB966-15	BIOUG27528-C09		MG444073	Animalia;Arthropoda;Insecta;Hymenoptera;Diapriidae	Diapriidae	2015-09-15/17	Mississauga|CRH Canada, 2391 Lakeshore Rd W|Site 2	43.49	-79.61
CRHIB971-15	BIOUG27528-D02	BOLD:ACP7988	MG440124	Animalia;Arthropoda;Insecta;Hymenoptera;Braconidae;Brachistinae	Brachistinae	2015-09-15/17	Mississauga|CRH Canada, 2391 Lakeshore Rd W|Site 2	43.49	-79.61
CRHIB974-15	BIOUG27528-D05	BOLD:AAH8217	MG439829	Animalia;Arthropoda;Insecta;Hymenoptera;Chrysididae;Chrysidinae;Pseudomalus	Pseudomalus auratus	2015-09-15/17	Mississauga|CRH Canada, 2391 Lakeshore Rd W|Site 2	43.49	-79.61
CRHIB975-15	BIOUG27528-D06	BOLD:AAB9126	MG343174	Animalia;Arthropoda;Insecta;Hymenoptera;Formicidae;Formicinae;Lasius	Lasius	2015-09-15/17	Mississauga|CRH Canada, 2391 Lakeshore Rd W|Site 2	43.49	-79.61
CRHIB976-15	BIOUG27528-D07	BOLD:AAG8257	MG347385	Animalia;Arthropoda;Insecta;Hymenoptera;Ichneumonidae;Orthocentrinae;Stenomacrus	Stenomacrus	2015-09-15/17	Mississauga|CRH Canada, 2391 Lakeshore Rd W|Site 2	43.49	-79.61
CRHIB977-15	BIOUG27528-D08	BOLD:AAB9126	MG339481	Animalia;Arthropoda;Insecta;Hymenoptera;Formicidae;Formicinae;Lasius	Lasius	2015-09-15/17	Mississauga|CRH Canada, 2391 Lakeshore Rd W|Site 2	43.49	-79.61
CRHIB978-15	BIOUG27528-D09	BOLD:ACH3554	MG441274	Animalia;Arthropoda;Insecta;Hymenoptera;Diapriidae;Diapriinae;Trichopria	Trichopria verticillata	2015-09-15/17	Mississauga|CRH Canada, 2391 Lakeshore Rd W|Site 2	43.49	-79.61
CRHIB980-15	BIOUG27528-D11	BOLD:AAD1528	MG335515	Animalia;Arthropoda;Insecta;Hymenoptera;Formicidae;Formicinae;Lasius	Lasius	2015-09-15/17	Mississauga|CRH Canada, 2391 Lakeshore Rd W|Site 2	43.49	-79.61
CRHIB981-15	BIOUG27528-D12	BOLD:ABA8091	MG442092	Animalia;Arthropoda;Insecta;Hymenoptera;Braconidae;Aphidiinae;Trioxys	Trioxys pallidus	2015-09-15/17	Mississauga|CRH Canada, 2391 Lakeshore Rd W|Site 2	43.49	-79.61
CRHIB982-15	BIOUG27528-E01	BOLD:AAU8736	MG448106	Animalia;Arthropoda;Insecta;Hymenoptera;Diapriidae;Belytinae;Belyta	Belyta validicornis	2015-09-15/17	Mississauga|CRH Canada, 2391 Lakeshore Rd W|Site 2	43.49	-79.61
CRHIB984-15	BIOUG27528-E03		MG448237	Animalia;Arthropoda;Insecta;Hymenoptera;Diapriidae	Diapriidae	2015-09-15/17	Mississauga|CRH Canada, 2391 Lakeshore Rd W|Site 2	43.49	-79.61
CRHIB985-15	BIOUG27528-E04	BOLD:AAU8736	MG443228	Animalia;Arthropoda;Insecta;Hymenoptera;Diapriidae;Belytinae;Belyta	Belyta validicornis	2015-09-15/17	Mississauga|CRH Canada, 2391 Lakeshore Rd W|Site 2	43.49	-79.61
CRHIB986-15	BIOUG27528-E05	BOLD:AAU8736	MG443427	Animalia;Arthropoda;Insecta;Hymenoptera;Diapriidae;Belytinae;Belyta	Belyta validicornis	2015-09-15/17	Mississauga|CRH Canada, 2391 Lakeshore Rd W|Site 2	43.49	-79.61
CRHIB987-15	BIOUG27528-E06	BOLD:AAU8736	MG444487	Animalia;Arthropoda;Insecta;Hymenoptera;Diapriidae;Belytinae;Belyta	Belyta validicornis	2015-09-15/17	Mississauga|CRH Canada, 2391 Lakeshore Rd W|Site 2	43.49	-79.61
CRHIB988-15	BIOUG27528-E07	BOLD:AAU8736	MG442611	Animalia;Arthropoda;Insecta;Hymenoptera;Diapriidae;Belytinae;Belyta	Belyta validicornis	2015-09-15/17	Mississauga|CRH Canada, 2391 Lakeshore Rd W|Site 2	43.49	-79.61
CRHIB989-15	BIOUG27528-E08	BOLD:AAU8736	MG445216	Animalia;Arthropoda;Insecta;Hymenoptera;Diapriidae;Belytinae;Belyta	Belyta validicornis	2015-09-15/17	Mississauga|CRH Canada, 2391 Lakeshore Rd W|Site 2	43.49	-79.61
CRHIB991-15	BIOUG27528-E10	BOLD:ACE6783	MG443271	Animalia;Arthropoda;Insecta;Hymenoptera;Braconidae;Microgastrinae;Apanteles	Apanteles ensiger	2015-09-15/17	Mississauga|CRH Canada, 2391 Lakeshore Rd W|Site 2	43.49	-79.61
CRHIB992-15	BIOUG27528-E11	BOLD:AAU8736	MG438919	Animalia;Arthropoda;Insecta;Hymenoptera;Diapriidae;Belytinae;Belyta	Belyta validicornis	2015-09-15/17	Mississauga|CRH Canada, 2391 Lakeshore Rd W|Site 2	43.49	-79.61
CRHIB994-15	BIOUG27528-F01		MG443645	Animalia;Arthropoda;Insecta;Hymenoptera;Diapriidae	Diapriidae	2015-09-15/17	Mississauga|CRH Canada, 2391 Lakeshore Rd W|Site 2	43.49	-79.61
CRHIB995-15	BIOUG27528-F02	BOLD:AAU8712	MG441218	Animalia;Arthropoda;Insecta;Hymenoptera;Diapriidae	Diapriidae	2015-09-15/17	Mississauga|CRH Canada, 2391 Lakeshore Rd W|Site 2	43.49	-79.61
CRHIB998-15	BIOUG27528-F05	BOLD:ACO4052	MG379527	Animalia;Arthropoda;Insecta;Hymenoptera;Platygastridae	Platygastridae	2015-09-15/17	Mississauga|CRH Canada, 2391 Lakeshore Rd W|Site 2	43.49	-79.61
CRHIC001-15	BIOUG27394-A05	BOLD:AAA3351	MG360223	Animalia;Arthropoda;Insecta;Lepidoptera;Noctuidae;Noctuinae;Noctuini;Feltia	Feltia jaculifera	2015-09-15/17	Mississauga|CRH Canada, 2391 Lakeshore Rd W|Site 3	43.49	-79.61
CRHIC002-15	BIOUG27394-A06	BOLD:AAP8857	MG061322	Animalia;Arthropoda;Insecta;Coleoptera;Carabidae;Harpalinae;Amara	Amara aulica	2015-09-15/17	Mississauga|CRH Canada, 2391 Lakeshore Rd W|Site 3	43.49	-79.61
CRHIC003-15	BIOUG27394-A07	BOLD:AAP8857	MG054994	Animalia;Arthropoda;Insecta;Coleoptera;Carabidae;Harpalinae;Amara	Amara aulica	2015-09-15/17	Mississauga|CRH Canada, 2391 Lakeshore Rd W|Site 3	43.49	-79.61
CRHIC004-15	BIOUG27394-A08	BOLD:AAG7407	MG374279	Animalia;Arthropoda;Insecta;Orthoptera;Trigonidiidae;Nemobiinae;Allonemobius	Allonemobius	2015-09-15/17	Mississauga|CRH Canada, 2391 Lakeshore Rd W|Site 3	43.49	-79.61
CRHIC005-15	BIOUG27394-A09	BOLD:AAG7407	MG382154	Animalia;Arthropoda;Insecta;Orthoptera;Trigonidiidae;Nemobiinae;Allonemobius	Allonemobius	2015-09-15/17	Mississauga|CRH Canada, 2391 Lakeshore Rd W|Site 3	43.49	-79.61
CRHIC006-15	BIOUG27394-A10	BOLD:AAG7407	MG377368	Animalia;Arthropoda;Insecta;Orthoptera;Trigonidiidae;Nemobiinae;Allonemobius	Allonemobius	2015-09-15/17	Mississauga|CRH Canada, 2391 Lakeshore Rd W|Site 3	43.49	-79.61
CRHIC007-15	BIOUG27394-A11	BOLD:AAG7407	MG383036	Animalia;Arthropoda;Insecta;Orthoptera;Trigonidiidae;Nemobiinae;Allonemobius	Allonemobius	2015-09-15/17	Mississauga|CRH Canada, 2391 Lakeshore Rd W|Site 3	43.49	-79.61
CRHIC009-15	BIOUG27394-B01	BOLD:AAG7407	MG382130	Animalia;Arthropoda;Insecta;Orthoptera;Trigonidiidae;Nemobiinae;Allonemobius	Allonemobius	2015-09-15/17	Mississauga|CRH Canada, 2391 Lakeshore Rd W|Site 3	43.49	-79.61
CRHIC010-15	BIOUG27394-B02	BOLD:AAG7407	MG375738	Animalia;Arthropoda;Insecta;Orthoptera;Trigonidiidae;Nemobiinae;Allonemobius	Allonemobius	2015-09-15/17	Mississauga|CRH Canada, 2391 Lakeshore Rd W|Site 3	43.49	-79.61
CRHIC011-15	BIOUG27394-B03	BOLD:AAG7407	MG380113	Animalia;Arthropoda;Insecta;Orthoptera;Trigonidiidae;Nemobiinae;Allonemobius	Allonemobius	2015-09-15/17	Mississauga|CRH Canada, 2391 Lakeshore Rd W|Site 3	43.49	-79.61
CRHIC012-15	BIOUG27394-B04	BOLD:AAG7407	MG376794	Animalia;Arthropoda;Insecta;Orthoptera;Trigonidiidae;Nemobiinae;Allonemobius	Allonemobius	2015-09-15/17	Mississauga|CRH Canada, 2391 Lakeshore Rd W|Site 3	43.49	-79.61
CRHIC013-15	BIOUG27394-B05	BOLD:AAG7407	MG378704	Animalia;Arthropoda;Insecta;Orthoptera;Trigonidiidae;Nemobiinae;Allonemobius	Allonemobius	2015-09-15/17	Mississauga|CRH Canada, 2391 Lakeshore Rd W|Site 3	43.49	-79.61
CRHIC014-15	BIOUG27394-B06	BOLD:AAG7407	MG375813	Animalia;Arthropoda;Insecta;Orthoptera;Trigonidiidae;Nemobiinae;Allonemobius	Allonemobius	2015-09-15/17	Mississauga|CRH Canada, 2391 Lakeshore Rd W|Site 3	43.49	-79.61
CRHIC015-15	BIOUG27394-B07	BOLD:AAG9897	MG381812	Animalia;Arthropoda;Insecta;Dermaptera;Forficulidae;Forficulinae;Forficula	Forficula auricularia-A	2015-09-15/17	Mississauga|CRH Canada, 2391 Lakeshore Rd W|Site 3	43.49	-79.61
CRHIC017-15	BIOUG27394-B09	BOLD:AAN3383	MG448031	Animalia;Arthropoda;Insecta;Hymenoptera;Crabronidae;Crabroninae;Trypoxylon	Trypoxylon attenuatum	2015-09-15/17	Mississauga|CRH Canada, 2391 Lakeshore Rd W|Site 3	43.49	-79.61
CRHIC018-15	BIOUG27394-B10	BOLD:AAD5749	MG374331	Animalia;Arthropoda;Insecta;Hymenoptera;Vespidae;Eumeninae;Parancistrocerus	Parancistrocerus pensylvanicus	2015-09-15/17	Mississauga|CRH Canada, 2391 Lakeshore Rd W|Site 3	43.49	-79.61
CRHIC019-15	BIOUG27394-B11	BOLD:AAB2744	MG445801	Animalia;Arthropoda;Insecta;Hymenoptera;Colletidae;Hylaeinae;Hylaeus	Hylaeus	2015-09-15/17	Mississauga|CRH Canada, 2391 Lakeshore Rd W|Site 3	43.49	-79.61
CRHIC020-15	BIOUG27394-B12	BOLD:AAA2368	MG439967	Animalia;Arthropoda;Insecta;Hymenoptera;Apidae;Xylocopinae;Ceratinini;Ceratina	Ceratina	2015-09-15/17	Mississauga|CRH Canada, 2391 Lakeshore Rd W|Site 3	43.49	-79.61
CRHIC021-15	BIOUG27394-C01	BOLD:AAN3383	MG447996	Animalia;Arthropoda;Insecta;Hymenoptera;Crabronidae;Crabroninae;Trypoxylon	Trypoxylon attenuatum	2015-09-15/17	Mississauga|CRH Canada, 2391 Lakeshore Rd W|Site 3	43.49	-79.61
CRHIC022-15	BIOUG27394-C02	BOLD:AAP2825	MG121740	Animalia;Arthropoda;Insecta;Diptera;Calliphoridae;Calliphorinae;Pollenia	Pollenia	2015-09-15/17	Mississauga|CRH Canada, 2391 Lakeshore Rd W|Site 3	43.49	-79.61
CRHIC023-15	BIOUG27394-C03	BOLD:AAP2825	MG114820	Animalia;Arthropoda;Insecta;Diptera;Calliphoridae;Calliphorinae;Pollenia	Pollenia	2015-09-15/17	Mississauga|CRH Canada, 2391 Lakeshore Rd W|Site 3	43.49	-79.61
CRHIC025-15	BIOUG27394-C05	BOLD:AAG6853	MG166489	Animalia;Arthropoda;Insecta;Diptera;Tachinidae;Dexiinae;Thelaira	Thelaira americana	2015-09-15/17	Mississauga|CRH Canada, 2391 Lakeshore Rd W|Site 3	43.49	-79.61
CRHIC026-15	BIOUG27394-C06	BOLD:AAB5609	MG091388	Animalia;Arthropoda;Insecta;Diptera;Muscidae;Coenosiinae;Coenosia	Coenosia tigrina	2015-09-15/17	Mississauga|CRH Canada, 2391 Lakeshore Rd W|Site 3	43.49	-79.61
CRHIC028-15	BIOUG27394-C08	BOLD:AAB5609	MG090721	Animalia;Arthropoda;Insecta;Diptera;Muscidae;Coenosiinae;Coenosia	Coenosia tigrina	2015-09-15/17	Mississauga|CRH Canada, 2391 Lakeshore Rd W|Site 3	43.49	-79.61
CRHIC029-15	BIOUG27394-C09	BOLD:AAB5609	MG091936	Animalia;Arthropoda;Insecta;Diptera;Muscidae;Coenosiinae;Coenosia	Coenosia tigrina	2015-09-15/17	Mississauga|CRH Canada, 2391 Lakeshore Rd W|Site 3	43.49	-79.61
CRHIC030-15	BIOUG27394-C10	BOLD:AAA1962	MG293179	Animalia;Arthropoda;Insecta;Diptera;Sarcophagidae;Sarcophaginae;Helicobia	Helicobia rapax	2015-09-15/17	Mississauga|CRH Canada, 2391 Lakeshore Rd W|Site 3	43.49	-79.61
CRHIC031-15	BIOUG27394-C11	BOLD:AAB5609	MG096846	Animalia;Arthropoda;Insecta;Diptera;Muscidae;Coenosiinae;Coenosia	Coenosia tigrina	2015-09-15/17	Mississauga|CRH Canada, 2391 Lakeshore Rd W|Site 3	43.49	-79.61
CRHIC032-15	BIOUG27394-C12	BOLD:AAG6756	MG293726	Animalia;Arthropoda;Insecta;Diptera;Sarcophagidae;Sarcophaginae;Boettcheria	Boettcheria cimbicis	2015-09-15/17	Mississauga|CRH Canada, 2391 Lakeshore Rd W|Site 3	43.49	-79.61
CRHIC033-15	BIOUG27394-D01	BOLD:AAP1218	MG291070	Animalia;Arthropoda;Insecta;Diptera;Sarcophagidae;Miltogramminae	Miltogramminae	2015-09-15/17	Mississauga|CRH Canada, 2391 Lakeshore Rd W|Site 3	43.49	-79.61
CRHIC035-15	BIOUG27394-D03	BOLD:AAA1962	MG292021	Animalia;Arthropoda;Insecta;Diptera;Sarcophagidae;Sarcophaginae;Helicobia	Helicobia rapax	2015-09-15/17	Mississauga|CRH Canada, 2391 Lakeshore Rd W|Site 3	43.49	-79.61
CRHIC036-15	BIOUG27394-D04	BOLD:AAG6756	MG291244	Animalia;Arthropoda;Insecta;Diptera;Sarcophagidae;Sarcophaginae;Boettcheria	Boettcheria cimbicis	2015-09-15/17	Mississauga|CRH Canada, 2391 Lakeshore Rd W|Site 3	43.49	-79.61
CRHIC037-15	BIOUG27403-E01	BOLD:AAG8839	MG406137	Animalia;Arthropoda;Insecta;Hemiptera;Cicadellidae;Deltocephalinae;Errastunus	Errastunus ocellaris	2015-09-15/17	Mississauga|CRH Canada, 2391 Lakeshore Rd W|Site 3	43.49	-79.61
CRHIC039-15	BIOUG27403-E03	BOLD:AAB1850	MG401982	Animalia;Arthropoda;Insecta;Hemiptera;Aphrophoridae;Aphrophorinae;Philaenus	Philaenus spumarius	2015-09-15/17	Mississauga|CRH Canada, 2391 Lakeshore Rd W|Site 3	43.49	-79.61
CRHIC040-15	BIOUG27403-E04	BOLD:AAN8342	MG406735	Animalia;Arthropoda;Insecta;Hemiptera;Cicadellidae;Deltocephalinae;Scaphytopius	Scaphytopius	2015-09-15/17	Mississauga|CRH Canada, 2391 Lakeshore Rd W|Site 3	43.49	-79.61
CRHIC041-15	BIOUG27403-E05	BOLD:AAG8839	MG406584	Animalia;Arthropoda;Insecta;Hemiptera;Cicadellidae;Deltocephalinae;Errastunus	Errastunus ocellaris	2015-09-15/17	Mississauga|CRH Canada, 2391 Lakeshore Rd W|Site 3	43.49	-79.61
CRHIC043-15	BIOUG27403-E07	BOLD:AAY6745	MG405752	Animalia;Arthropoda;Insecta;Hemiptera;Cicadellidae;Aphrodinae;Xestocephalus	Xestocephalus superbus	2015-09-15/17	Mississauga|CRH Canada, 2391 Lakeshore Rd W|Site 3	43.49	-79.61
CRHIC045-15	BIOUG27403-E09	BOLD:AAG8839	MG405802	Animalia;Arthropoda;Insecta;Hemiptera;Cicadellidae;Deltocephalinae;Errastunus	Errastunus ocellaris	2015-09-15/17	Mississauga|CRH Canada, 2391 Lakeshore Rd W|Site 3	43.49	-79.61
CRHIC046-15	BIOUG27403-E10	BOLD:AAY6745	MG402874	Animalia;Arthropoda;Insecta;Hemiptera;Cicadellidae;Aphrodinae;Xestocephalus	Xestocephalus superbus	2015-09-15/17	Mississauga|CRH Canada, 2391 Lakeshore Rd W|Site 3	43.49	-79.61
CRHIC047-15	BIOUG27403-E11	BOLD:AAG8839	MG405310	Animalia;Arthropoda;Insecta;Hemiptera;Cicadellidae;Deltocephalinae;Errastunus	Errastunus ocellaris	2015-09-15/17	Mississauga|CRH Canada, 2391 Lakeshore Rd W|Site 3	43.49	-79.61
CRHIC048-15	BIOUG27403-E12	BOLD:AAY6745	MG398555	Animalia;Arthropoda;Insecta;Hemiptera;Cicadellidae;Aphrodinae;Xestocephalus	Xestocephalus superbus	2015-09-15/17	Mississauga|CRH Canada, 2391 Lakeshore Rd W|Site 3	43.49	-79.61
CRHIC049-15	BIOUG27403-F01	BOLD:AAY6745	MG401453	Animalia;Arthropoda;Insecta;Hemiptera;Cicadellidae;Aphrodinae;Xestocephalus	Xestocephalus superbus	2015-09-15/17	Mississauga|CRH Canada, 2391 Lakeshore Rd W|Site 3	43.49	-79.61
CRHIC051-15	BIOUG27403-F03	BOLD:AAY6745	MG404396	Animalia;Arthropoda;Insecta;Hemiptera;Cicadellidae;Aphrodinae;Xestocephalus	Xestocephalus superbus	2015-09-15/17	Mississauga|CRH Canada, 2391 Lakeshore Rd W|Site 3	43.49	-79.61
CRHIC052-15	BIOUG27403-F04	BOLD:AAY6745	MG400044	Animalia;Arthropoda;Insecta;Hemiptera;Cicadellidae;Aphrodinae;Xestocephalus	Xestocephalus superbus	2015-09-15/17	Mississauga|CRH Canada, 2391 Lakeshore Rd W|Site 3	43.49	-79.61
CRHIC053-15	BIOUG27403-F05	BOLD:AAY6745	MG401318	Animalia;Arthropoda;Insecta;Hemiptera;Cicadellidae;Aphrodinae;Xestocephalus	Xestocephalus superbus	2015-09-15/17	Mississauga|CRH Canada, 2391 Lakeshore Rd W|Site 3	43.49	-79.61
CRHIC055-15	BIOUG27403-F07	BOLD:AAY6745	MG402669	Animalia;Arthropoda;Insecta;Hemiptera;Cicadellidae;Aphrodinae;Xestocephalus	Xestocephalus superbus	2015-09-15/17	Mississauga|CRH Canada, 2391 Lakeshore Rd W|Site 3	43.49	-79.61
CRHIC056-15	BIOUG27403-F08	BOLD:AAG8839	MG402280	Animalia;Arthropoda;Insecta;Hemiptera;Cicadellidae;Deltocephalinae;Errastunus	Errastunus ocellaris	2015-09-15/17	Mississauga|CRH Canada, 2391 Lakeshore Rd W|Site 3	43.49	-79.61
CRHIC060-15	BIOUG27403-F12	BOLD:AAY6745	MG401240	Animalia;Arthropoda;Insecta;Hemiptera;Cicadellidae;Aphrodinae;Xestocephalus	Xestocephalus superbus	2015-09-15/17	Mississauga|CRH Canada, 2391 Lakeshore Rd W|Site 3	43.49	-79.61
CRHIC062-15	BIOUG27403-G02	BOLD:AAG8839	MG400087	Animalia;Arthropoda;Insecta;Hemiptera;Cicadellidae;Deltocephalinae;Errastunus	Errastunus ocellaris	2015-09-15/17	Mississauga|CRH Canada, 2391 Lakeshore Rd W|Site 3	43.49	-79.61
CRHIC063-15	BIOUG27403-G03	BOLD:AAB1850	MG399841	Animalia;Arthropoda;Insecta;Hemiptera;Aphrophoridae;Aphrophorinae;Philaenus	Philaenus spumarius	2015-09-15/17	Mississauga|CRH Canada, 2391 Lakeshore Rd W|Site 3	43.49	-79.61
CRHIC064-15	BIOUG27403-G04	BOLD:AAG8839	MG403026	Animalia;Arthropoda;Insecta;Hemiptera;Cicadellidae;Deltocephalinae;Errastunus	Errastunus ocellaris	2015-09-15/17	Mississauga|CRH Canada, 2391 Lakeshore Rd W|Site 3	43.49	-79.61
CRHIC065-15	BIOUG27403-G05	BOLD:AAC1372	MG167139	Animalia;Arthropoda;Insecta;Hemiptera;Aphididae;Aphidinae;Aphis	Aphis nerii	2015-09-15/17	Mississauga|CRH Canada, 2391 Lakeshore Rd W|Site 3	43.49	-79.61
CRHIC066-15	BIOUG27403-G06	BOLD:AAG8839	MG399099	Animalia;Arthropoda;Insecta;Hemiptera;Cicadellidae;Deltocephalinae;Errastunus	Errastunus ocellaris	2015-09-15/17	Mississauga|CRH Canada, 2391 Lakeshore Rd W|Site 3	43.49	-79.61
CRHIC068-15	BIOUG27403-G08	BOLD:AAZ8500	MG406943	Animalia;Arthropoda;Insecta;Hemiptera;Aleyrodidae	Aleyrodidae	2015-09-15/17	Mississauga|CRH Canada, 2391 Lakeshore Rd W|Site 3	43.49	-79.61
CRHIC069-15	BIOUG27403-G09	BOLD:ABX2620	MG399307	Animalia;Arthropoda;Insecta;Hemiptera;Aleyrodidae	Aleyrodidae	2015-09-15/17	Mississauga|CRH Canada, 2391 Lakeshore Rd W|Site 3	43.49	-79.61
CRHIC070-15	BIOUG27403-G10	BOLD:ABX2620	MG398834	Animalia;Arthropoda;Insecta;Hemiptera;Aleyrodidae	Aleyrodidae	2015-09-15/17	Mississauga|CRH Canada, 2391 Lakeshore Rd W|Site 3	43.49	-79.61
CRHIC071-15	BIOUG27403-G11	BOLD:AAA5565	MG165142	Animalia;Arthropoda;Insecta;Hemiptera;Aphididae;Aphidinae;Aphis	Aphis fabae	2015-09-15/17	Mississauga|CRH Canada, 2391 Lakeshore Rd W|Site 3	43.49	-79.61
CRHIC072-15	BIOUG27403-G12	BOLD:AAZ8500	MG399907	Animalia;Arthropoda;Insecta;Hemiptera;Aleyrodidae	Aleyrodidae	2015-09-15/17	Mississauga|CRH Canada, 2391 Lakeshore Rd W|Site 3	43.49	-79.61
CRHIC076-15	BIOUG27405-G03	BOLD:ABY5318	MG306420	Animalia;Arthropoda;Insecta;Diptera;Chloropidae;Oscinellinae	Oscinellinae	2015-09-15/17	Mississauga|CRH Canada, 2391 Lakeshore Rd W|Site 3	43.49	-79.61
CRHIC077-15	BIOUG27405-G04	BOLD:AAA1962	MG294406	Animalia;Arthropoda;Insecta;Diptera;Sarcophagidae;Sarcophaginae;Helicobia	Helicobia rapax	2015-09-15/17	Mississauga|CRH Canada, 2391 Lakeshore Rd W|Site 3	43.49	-79.61
CRHIC078-15	BIOUG27405-G05	BOLD:AAY6412	MG155685	Animalia;Arthropoda;Insecta;Diptera;Sciaridae;Bradysia	Bradysia urticae	2015-09-15/17	Mississauga|CRH Canada, 2391 Lakeshore Rd W|Site 3	43.49	-79.61
CRHIC079-15	BIOUG27405-G06	BOLD:AAA1962	MG297141	Animalia;Arthropoda;Insecta;Diptera;Sarcophagidae;Sarcophaginae;Helicobia	Helicobia rapax	2015-09-15/17	Mississauga|CRH Canada, 2391 Lakeshore Rd W|Site 3	43.49	-79.61
CRHIC080-15	BIOUG27405-G07	BOLD:AAB7030	MG145158	Animalia;Arthropoda;Insecta;Diptera;Chironomidae;Chironominae;Chironomus	Chironomus	2015-09-15/17	Mississauga|CRH Canada, 2391 Lakeshore Rd W|Site 3	43.49	-79.61
CRHIC081-15	BIOUG27405-G08	BOLD:AAL7751	MG170425	Animalia;Arthropoda;Insecta;Diptera;Sphaeroceridae;Limosininae;Coproica	Coproica acutangula	2015-09-15/17	Mississauga|CRH Canada, 2391 Lakeshore Rd W|Site 3	43.49	-79.61
CRHIC082-15	BIOUG27405-G09	BOLD:AAH4171	MG305495	Animalia;Arthropoda;Insecta;Diptera;Chloropidae;Oscinellinae;Apallates	Apallates	2015-09-15/17	Mississauga|CRH Canada, 2391 Lakeshore Rd W|Site 3	43.49	-79.61
CRHIC083-15	BIOUG27405-G10	BOLD:AAN5318	MG141034	Animalia;Arthropoda;Insecta;Diptera;Chironomidae;Orthocladiinae;Cricotopus	Cricotopus	2015-09-15/17	Mississauga|CRH Canada, 2391 Lakeshore Rd W|Site 3	43.49	-79.61
CRHIC084-15	BIOUG27405-G11	BOLD:ACX6055	MG107231	Animalia;Arthropoda;Insecta;Diptera;Phoridae;Metopininae;Megaselia	Megaselia	2015-09-15/17	Mississauga|CRH Canada, 2391 Lakeshore Rd W|Site 3	43.49	-79.61
CRHIC085-15	BIOUG27405-G12	BOLD:ACE9865	MG364107	Animalia;Arthropoda;Insecta;Lepidoptera;Noctuidae;Noctuinae;Noctuini;Feltia	Feltia	2015-09-15/17	Mississauga|CRH Canada, 2391 Lakeshore Rd W|Site 3	43.49	-79.61
CRHIC087-15	BIOUG27405-H02	BOLD:ACZ1288	MG061929	Animalia;Arthropoda;Insecta;Coleoptera;Staphylinidae	Staphylinidae	2015-09-15/17	Mississauga|CRH Canada, 2391 Lakeshore Rd W|Site 3	43.49	-79.61
CRHIC088-15	BIOUG27405-H03	BOLD:AAG7276	MG166890	Animalia;Arthropoda;Insecta;Diptera;Sphaeroceridae;Limosininae;Leptocera	Leptocera erythrocera	2015-09-15/17	Mississauga|CRH Canada, 2391 Lakeshore Rd W|Site 3	43.49	-79.61
CRHIC089-15	BIOUG27405-H04	BOLD:ACX6289	MG110141	Animalia;Arthropoda;Insecta;Diptera;Phoridae;Metopininae;Megaselia	Megaselia	2015-09-15/17	Mississauga|CRH Canada, 2391 Lakeshore Rd W|Site 3	43.49	-79.61
CRHIC090-15	BIOUG27405-H05	BOLD:AAA1962	MG292149	Animalia;Arthropoda;Insecta;Diptera;Sarcophagidae;Sarcophaginae;Helicobia	Helicobia rapax	2015-09-15/17	Mississauga|CRH Canada, 2391 Lakeshore Rd W|Site 3	43.49	-79.61
CRHIC091-15	BIOUG27405-H06	BOLD:ACX6289	MG109532	Animalia;Arthropoda;Insecta;Diptera;Phoridae;Metopininae;Megaselia	Megaselia	2015-09-15/17	Mississauga|CRH Canada, 2391 Lakeshore Rd W|Site 3	43.49	-79.61
CRHIC092-15	BIOUG27405-H07	BOLD:AAA1468	MG342895	Animalia;Arthropoda;Insecta;Hymenoptera;Formicidae;Formicinae;Formica	Formica	2015-09-15/17	Mississauga|CRH Canada, 2391 Lakeshore Rd W|Site 3	43.49	-79.61
CRHIC093-15	BIOUG27405-H08	BOLD:AAA1468	MG340041	Animalia;Arthropoda;Insecta;Hymenoptera;Formicidae;Formicinae;Formica	Formica	2015-09-15/17	Mississauga|CRH Canada, 2391 Lakeshore Rd W|Site 3	43.49	-79.61
CRHIC094-15	BIOUG27405-H09	BOLD:AAA3893	MG343232	Animalia;Arthropoda;Insecta;Hymenoptera;Formicidae;Dolichoderinae;Tapinoma	Tapinoma sessile	2015-09-15/17	Mississauga|CRH Canada, 2391 Lakeshore Rd W|Site 3	43.49	-79.61
CRHIC095-15	BIOUG27405-H10	BOLD:AAB9126	MG338879	Animalia;Arthropoda;Insecta;Hymenoptera;Formicidae;Formicinae;Lasius	Lasius	2015-09-15/17	Mississauga|CRH Canada, 2391 Lakeshore Rd W|Site 3	43.49	-79.61
CRHIC096-15	BIOUG27405-H11	BOLD:AAC1302	MG336694	Animalia;Arthropoda;Insecta;Hymenoptera;Formicidae;Formicinae;Prenolepis	Prenolepis imparis	2015-09-15/17	Mississauga|CRH Canada, 2391 Lakeshore Rd W|Site 3	43.49	-79.61
CRHIC097-15	BIOUG27408-A01	BOLD:AAW0431	MG349592	Animalia;Arthropoda;Insecta;Hymenoptera;Ichneumonidae;Cryptinae	Cryptinae	2015-09-15/17	Mississauga|CRH Canada, 2391 Lakeshore Rd W|Site 3	43.49	-79.61
CRHIC098-15	BIOUG27408-A02	BOLD:ACZ5678	MG352717	Animalia;Arthropoda;Insecta;Hymenoptera;Ichneumonidae;Metopiinae;Triclistus	Triclistus	2015-09-15/17	Mississauga|CRH Canada, 2391 Lakeshore Rd W|Site 3	43.49	-79.61
CRHIC099-15	BIOUG27408-A03	BOLD:AAB0930	MG438805	Animalia;Arthropoda;Insecta;Hymenoptera;Colletidae;Hylaeinae;Hylaeus	Hylaeus	2015-09-15/17	Mississauga|CRH Canada, 2391 Lakeshore Rd W|Site 3	43.49	-79.61
CRHIC101-15	BIOUG27408-A05	BOLD:AAC1302	MG336417	Animalia;Arthropoda;Insecta;Hymenoptera;Formicidae;Formicinae;Prenolepis	Prenolepis imparis	2015-09-15/17	Mississauga|CRH Canada, 2391 Lakeshore Rd W|Site 3	43.49	-79.61
CRHIC102-15	BIOUG27408-A06	BOLD:AAA1468	MG342894	Animalia;Arthropoda;Insecta;Hymenoptera;Formicidae;Formicinae;Formica	Formica	2015-09-15/17	Mississauga|CRH Canada, 2391 Lakeshore Rd W|Site 3	43.49	-79.61
CRHIC103-15	BIOUG27408-A07	BOLD:ABA6000	MG348005	Animalia;Arthropoda;Insecta;Hymenoptera;Ichneumonidae;Cryptinae	Cryptinae	2015-09-15/17	Mississauga|CRH Canada, 2391 Lakeshore Rd W|Site 3	43.49	-79.61
CRHIC105-15	BIOUG27408-A09	BOLD:AAB9126	MG335188	Animalia;Arthropoda;Insecta;Hymenoptera;Formicidae;Formicinae;Lasius	Lasius	2015-09-15/17	Mississauga|CRH Canada, 2391 Lakeshore Rd W|Site 3	43.49	-79.61
CRHIC106-15	BIOUG27408-A10	BOLD:AAG0685	MG336651	Animalia;Arthropoda;Insecta;Hymenoptera;Formicidae;Myrmicinae;Temnothorax	Temnothorax ambiguus	2015-09-15/17	Mississauga|CRH Canada, 2391 Lakeshore Rd W|Site 3	43.49	-79.61
CRHIC107-15	BIOUG27408-A11	BOLD:AAA3782	MG337119	Animalia;Arthropoda;Insecta;Hymenoptera;Halictidae;Halictinae;Halictini;Lasioglossum	Lasioglossum	2015-09-15/17	Mississauga|CRH Canada, 2391 Lakeshore Rd W|Site 3	43.49	-79.61
CRHIC108-15	BIOUG27408-A12	BOLD:AAA1468	MG335777	Animalia;Arthropoda;Insecta;Hymenoptera;Formicidae;Formicinae;Formica	Formica	2015-09-15/17	Mississauga|CRH Canada, 2391 Lakeshore Rd W|Site 3	43.49	-79.61
CRHIC111-15	BIOUG27408-B03	BOLD:ACZ4240	MG379018	Animalia;Arthropoda;Insecta;Hymenoptera;Platygastridae	Platygastridae	2015-09-15/17	Mississauga|CRH Canada, 2391 Lakeshore Rd W|Site 3	43.49	-79.61
CRHIC114-15	BIOUG27408-B06	BOLD:ABV2731	MG443474	Animalia;Arthropoda;Insecta;Hymenoptera;Diapriidae	Diapriidae	2015-09-15/17	Mississauga|CRH Canada, 2391 Lakeshore Rd W|Site 3	43.49	-79.61
CRHIC116-15	BIOUG27408-B08	BOLD:ABZ8208	MG381007	Animalia;Arthropoda;Insecta;Hymenoptera;Platygastridae;Platygastrinae;Leptacis	Leptacis	2015-09-15/17	Mississauga|CRH Canada, 2391 Lakeshore Rd W|Site 3	43.49	-79.61
CRHIC119-15	BIOUG27408-B11	BOLD:ABW3282	MG440347	Animalia;Arthropoda;Insecta;Hymenoptera;Aphelinidae;Aphelininae;Aphelinus	Aphelinus	2015-09-15/17	Mississauga|CRH Canada, 2391 Lakeshore Rd W|Site 3	43.49	-79.61
CRHIC121-15	BIOUG27408-C01	BOLD:ABW3249	MG439201	Animalia;Arthropoda;Insecta;Hymenoptera;Diapriidae;Diapriinae;Monelata	Monelata	2015-09-15/17	Mississauga|CRH Canada, 2391 Lakeshore Rd W|Site 3	43.49	-79.61
CRHIC122-15	BIOUG27408-C02	BOLD:ABW3282	MG445924	Animalia;Arthropoda;Insecta;Hymenoptera;Aphelinidae;Aphelininae;Aphelinus	Aphelinus	2015-09-15/17	Mississauga|CRH Canada, 2391 Lakeshore Rd W|Site 3	43.49	-79.61
CRHIC125-15	BIOUG27408-C05		MG338444	Animalia;Arthropoda;Insecta;Hymenoptera;Eulophidae	Eulophidae	2015-09-15/17	Mississauga|CRH Canada, 2391 Lakeshore Rd W|Site 3	43.49	-79.61
CRHIC128-15	BIOUG27408-C08	BOLD:ABW3218	MG376071	Animalia;Arthropoda;Insecta;Hymenoptera;Platygastridae;Scelioninae;Trimorus	Trimorus	2015-09-15/17	Mississauga|CRH Canada, 2391 Lakeshore Rd W|Site 3	43.49	-79.61
CRHIC130-15	BIOUG27408-C10		MG442584	Animalia;Arthropoda;Insecta;Hymenoptera;Diapriidae	Diapriidae	2015-09-15/17	Mississauga|CRH Canada, 2391 Lakeshore Rd W|Site 3	43.49	-79.61
CRHIC134-15	BIOUG27408-D02	BOLD:ABW3218	MG376813	Animalia;Arthropoda;Insecta;Hymenoptera;Platygastridae;Scelioninae;Trimorus	Trimorus	2015-09-15/17	Mississauga|CRH Canada, 2391 Lakeshore Rd W|Site 3	43.49	-79.61
CRHIC135-15	BIOUG27408-D03	BOLD:ABW3218	MG379086	Animalia;Arthropoda;Insecta;Hymenoptera;Platygastridae;Scelioninae;Trimorus	Trimorus	2015-09-15/17	Mississauga|CRH Canada, 2391 Lakeshore Rd W|Site 3	43.49	-79.61
CRHIC140-15	BIOUG27408-D08	BOLD:ABW3282	MG441648	Animalia;Arthropoda;Insecta;Hymenoptera;Aphelinidae;Aphelininae;Aphelinus	Aphelinus	2015-09-15/17	Mississauga|CRH Canada, 2391 Lakeshore Rd W|Site 3	43.49	-79.61
CRHIC142-15	BIOUG27408-D10	BOLD:ABW3282	MG445783	Animalia;Arthropoda;Insecta;Hymenoptera;Aphelinidae;Aphelininae;Aphelinus	Aphelinus	2015-09-15/17	Mississauga|CRH Canada, 2391 Lakeshore Rd W|Site 3	43.49	-79.61
CRHIC143-15	BIOUG27408-D11	BOLD:ABW3282	MG441546	Animalia;Arthropoda;Insecta;Hymenoptera;Aphelinidae;Aphelininae;Aphelinus	Aphelinus	2015-09-15/17	Mississauga|CRH Canada, 2391 Lakeshore Rd W|Site 3	43.49	-79.61
CRHIC150-15	BIOUG27408-E06	BOLD:ABW3282	MG440505	Animalia;Arthropoda;Insecta;Hymenoptera;Aphelinidae;Aphelininae;Aphelinus	Aphelinus	2015-09-15/17	Mississauga|CRH Canada, 2391 Lakeshore Rd W|Site 3	43.49	-79.61
CRHIC151-15	BIOUG27408-E07	BOLD:ABW3282	MG446901	Animalia;Arthropoda;Insecta;Hymenoptera;Aphelinidae;Aphelininae;Aphelinus	Aphelinus	2015-09-15/17	Mississauga|CRH Canada, 2391 Lakeshore Rd W|Site 3	43.49	-79.61
CRHIC153-15	BIOUG27408-E09	BOLD:ACJ7345	MG440090	Animalia;Arthropoda;Insecta;Hymenoptera;Ceraphronidae	Ceraphronidae	2015-09-15/17	Mississauga|CRH Canada, 2391 Lakeshore Rd W|Site 3	43.49	-79.61
CRHIC154-15	BIOUG27408-E10	BOLD:ABW3282	MG446833	Animalia;Arthropoda;Insecta;Hymenoptera;Aphelinidae;Aphelininae;Aphelinus	Aphelinus	2015-09-15/17	Mississauga|CRH Canada, 2391 Lakeshore Rd W|Site 3	43.49	-79.61
CRHIC155-15	BIOUG27408-E11	BOLD:ABW3282	MG440652	Animalia;Arthropoda;Insecta;Hymenoptera;Aphelinidae;Aphelininae;Aphelinus	Aphelinus	2015-09-15/17	Mississauga|CRH Canada, 2391 Lakeshore Rd W|Site 3	43.49	-79.61
CRHIC161-15	BIOUG27408-F05	BOLD:AAO2107	MG350456	Animalia;Arthropoda;Insecta;Hymenoptera;Mymaridae;Anaphes	Anaphes	2015-09-15/17	Mississauga|CRH Canada, 2391 Lakeshore Rd W|Site 3	43.49	-79.61
CRHIC166-15	BIOUG27408-F10	BOLD:ABW3282	MG441324	Animalia;Arthropoda;Insecta;Hymenoptera;Aphelinidae;Aphelininae;Aphelinus	Aphelinus	2015-09-15/17	Mississauga|CRH Canada, 2391 Lakeshore Rd W|Site 3	43.49	-79.61
CRHIC167-15	BIOUG27408-F11	BOLD:ABW3282	MG441515	Animalia;Arthropoda;Insecta;Hymenoptera;Aphelinidae;Aphelininae;Aphelinus	Aphelinus	2015-09-15/17	Mississauga|CRH Canada, 2391 Lakeshore Rd W|Site 3	43.49	-79.61
CRHIC170-15	BIOUG27408-G02	BOLD:ABW3282	MG443179	Animalia;Arthropoda;Insecta;Hymenoptera;Aphelinidae;Aphelininae;Aphelinus	Aphelinus	2015-09-15/17	Mississauga|CRH Canada, 2391 Lakeshore Rd W|Site 3	43.49	-79.61
CRHIC174-15	BIOUG27408-G06	BOLD:ACJ7345	MG448172	Animalia;Arthropoda;Insecta;Hymenoptera;Ceraphronidae	Ceraphronidae	2015-09-15/17	Mississauga|CRH Canada, 2391 Lakeshore Rd W|Site 3	43.49	-79.61
CRHIC175-15	BIOUG27408-G07	BOLD:ABW3282	MG445737	Animalia;Arthropoda;Insecta;Hymenoptera;Aphelinidae;Aphelininae;Aphelinus	Aphelinus	2015-09-15/17	Mississauga|CRH Canada, 2391 Lakeshore Rd W|Site 3	43.49	-79.61
CRHIC177-15	BIOUG27408-G09	BOLD:AAA1962	MG298650	Animalia;Arthropoda;Insecta;Diptera;Sarcophagidae;Sarcophaginae;Helicobia	Helicobia rapax	2015-09-15/17	Mississauga|CRH Canada, 2391 Lakeshore Rd W|Site 3	43.49	-79.61
CRHIC178-15	BIOUG27396-B11	BOLD:AAG7407	MG373852	Animalia;Arthropoda;Insecta;Orthoptera;Trigonidiidae;Nemobiinae;Allonemobius	Allonemobius	2015-09-15/17	Mississauga|CRH Canada, 2391 Lakeshore Rd W|Site 3	43.49	-79.61
CRHIC179-15	BIOUG27396-B12	BOLD:AAF2361	MG442871	Animalia;Arthropoda;Insecta;Hymenoptera;Apidae;Nomadinae;Epeolus	Epeolus autumnalis	2015-09-15/17	Mississauga|CRH Canada, 2391 Lakeshore Rd W|Site 3	43.49	-79.61
CRHIC180-15	BIOUG27396-C01	BOLD:AAG6743	MG292315	Animalia;Arthropoda;Insecta;Diptera;Sarcophagidae;Sarcophaginae;Sarcophaga	Sarcophaga subvicina	2015-09-15/17	Mississauga|CRH Canada, 2391 Lakeshore Rd W|Site 3	43.49	-79.61
CRHIC181-15	BIOUG27396-C02	BOLD:AAG6756	MG298573	Animalia;Arthropoda;Insecta;Diptera;Sarcophagidae;Sarcophaginae;Boettcheria	Boettcheria cimbicis	2015-09-15/17	Mississauga|CRH Canada, 2391 Lakeshore Rd W|Site 3	43.49	-79.61
CRHIC182-15	BIOUG27396-C03	BOLD:AAC6974	MG087006	Animalia;Arthropoda;Insecta;Diptera;Dryomyzidae;Dryomyzinae;Dryomyza	Dryomyza anilis	2015-09-15/17	Mississauga|CRH Canada, 2391 Lakeshore Rd W|Site 3	43.49	-79.61
CRHIC183-15	BIOUG27396-C04	BOLD:AAG6756	MG289556	Animalia;Arthropoda;Insecta;Diptera;Sarcophagidae;Sarcophaginae;Boettcheria	Boettcheria cimbicis	2015-09-15/17	Mississauga|CRH Canada, 2391 Lakeshore Rd W|Site 3	43.49	-79.61
CRHIC184-15	BIOUG27396-C05	BOLD:AAG6756	MG293915	Animalia;Arthropoda;Insecta;Diptera;Sarcophagidae;Sarcophaginae;Boettcheria	Boettcheria cimbicis	2015-09-15/17	Mississauga|CRH Canada, 2391 Lakeshore Rd W|Site 3	43.49	-79.61
CRHIC185-15	BIOUG27396-C06	BOLD:AAA1962	MG298099	Animalia;Arthropoda;Insecta;Diptera;Sarcophagidae;Sarcophaginae;Helicobia	Helicobia rapax	2015-09-15/17	Mississauga|CRH Canada, 2391 Lakeshore Rd W|Site 3	43.49	-79.61
CRHIC186-15	BIOUG27396-C07	BOLD:AAP1218	MG294116	Animalia;Arthropoda;Insecta;Diptera;Sarcophagidae;Miltogramminae	Miltogramminae	2015-09-15/17	Mississauga|CRH Canada, 2391 Lakeshore Rd W|Site 3	43.49	-79.61
CRHIC187-15	BIOUG27441-F06	BOLD:AAN8422	MG402024	Animalia;Arthropoda;Insecta;Hemiptera;Acanaloniidae;Acanalonia	Acanalonia bivittata	2015-09-15/17	Mississauga|CRH Canada, 2391 Lakeshore Rd W|Site 3	43.49	-79.61
CRHIC188-15	BIOUG27441-F07	BOLD:AAN8422	MG401338	Animalia;Arthropoda;Insecta;Hemiptera;Acanaloniidae;Acanalonia	Acanalonia bivittata	2015-09-15/17	Mississauga|CRH Canada, 2391 Lakeshore Rd W|Site 3	43.49	-79.61
CRHIC189-15	BIOUG27441-F08	BOLD:AAB1850	MG401611	Animalia;Arthropoda;Insecta;Hemiptera;Aphrophoridae;Aphrophorinae;Philaenus	Philaenus spumarius	2015-09-15/17	Mississauga|CRH Canada, 2391 Lakeshore Rd W|Site 3	43.49	-79.61
CRHIC190-15	BIOUG27524-F10	BOLD:AAG8839	MG401176	Animalia;Arthropoda;Insecta;Hemiptera;Cicadellidae;Deltocephalinae;Errastunus	Errastunus ocellaris	2015-09-15/17	Mississauga|CRH Canada, 2391 Lakeshore Rd W|Site 3	43.49	-79.61
CRHIC191-15	BIOUG27524-F11	BOLD:AAY6745	MG402410	Animalia;Arthropoda;Insecta;Hemiptera;Cicadellidae;Aphrodinae;Xestocephalus	Xestocephalus superbus	2015-09-15/17	Mississauga|CRH Canada, 2391 Lakeshore Rd W|Site 3	43.49	-79.61
CRHIC192-15	BIOUG27524-F12	BOLD:AAY6745	MG397989	Animalia;Arthropoda;Insecta;Hemiptera;Cicadellidae;Aphrodinae;Xestocephalus	Xestocephalus superbus	2015-09-15/17	Mississauga|CRH Canada, 2391 Lakeshore Rd W|Site 3	43.49	-79.61
CRHIC193-15	BIOUG27524-G01	BOLD:AAB1850	MG406879	Animalia;Arthropoda;Insecta;Hemiptera;Aphrophoridae;Aphrophorinae;Philaenus	Philaenus spumarius	2015-09-15/17	Mississauga|CRH Canada, 2391 Lakeshore Rd W|Site 3	43.49	-79.61
CRHIC194-15	BIOUG27524-G02	BOLD:AAG8839	MG402925	Animalia;Arthropoda;Insecta;Hemiptera;Cicadellidae;Deltocephalinae;Errastunus	Errastunus ocellaris	2015-09-15/17	Mississauga|CRH Canada, 2391 Lakeshore Rd W|Site 3	43.49	-79.61
CRHIC196-15	BIOUG27524-G04		MG406630	Animalia;Arthropoda;Insecta;Hemiptera;Cicadellidae;Deltocephalinae;Macustus	Macustus grisescens	2015-09-15/17	Mississauga|CRH Canada, 2391 Lakeshore Rd W|Site 3	43.49	-79.61
CRHIC197-15	BIOUG27524-G05	BOLD:AAG8839	MG404960	Animalia;Arthropoda;Insecta;Hemiptera;Cicadellidae;Deltocephalinae;Errastunus	Errastunus ocellaris	2015-09-15/17	Mississauga|CRH Canada, 2391 Lakeshore Rd W|Site 3	43.49	-79.61
CRHIC198-15	BIOUG27524-G06	BOLD:AAY6745	MG406087	Animalia;Arthropoda;Insecta;Hemiptera;Cicadellidae;Aphrodinae;Xestocephalus	Xestocephalus superbus	2015-09-15/17	Mississauga|CRH Canada, 2391 Lakeshore Rd W|Site 3	43.49	-79.61
CRHIC199-15	BIOUG27524-G07	BOLD:AAG8839	MG401518	Animalia;Arthropoda;Insecta;Hemiptera;Cicadellidae;Deltocephalinae;Errastunus	Errastunus ocellaris	2015-09-15/17	Mississauga|CRH Canada, 2391 Lakeshore Rd W|Site 3	43.49	-79.61
CRHIC200-15	BIOUG27524-G08	BOLD:ABV2554	MG405946	Animalia;Arthropoda;Insecta;Hemiptera;Cicadellidae;Deltocephalinae;Sorhoanus	Sorhoanus pascuellus	2015-09-15/17	Mississauga|CRH Canada, 2391 Lakeshore Rd W|Site 3	43.49	-79.61
CRHIC201-15	BIOUG27524-G09	BOLD:ABV2554	MG397843	Animalia;Arthropoda;Insecta;Hemiptera;Cicadellidae;Deltocephalinae;Sorhoanus	Sorhoanus pascuellus	2015-09-15/17	Mississauga|CRH Canada, 2391 Lakeshore Rd W|Site 3	43.49	-79.61
CRHIC202-15	BIOUG27524-G10	BOLD:AAG8839	MG404633	Animalia;Arthropoda;Insecta;Hemiptera;Cicadellidae;Deltocephalinae;Errastunus	Errastunus ocellaris	2015-09-15/17	Mississauga|CRH Canada, 2391 Lakeshore Rd W|Site 3	43.49	-79.61
CRHIC203-15	BIOUG27524-G11	BOLD:AAY6745	MG401698	Animalia;Arthropoda;Insecta;Hemiptera;Cicadellidae;Aphrodinae;Xestocephalus	Xestocephalus superbus	2015-09-15/17	Mississauga|CRH Canada, 2391 Lakeshore Rd W|Site 3	43.49	-79.61
CRHIC204-15	BIOUG27524-G12	BOLD:AAG8839	MG405486	Animalia;Arthropoda;Insecta;Hemiptera;Cicadellidae;Deltocephalinae;Errastunus	Errastunus ocellaris	2015-09-15/17	Mississauga|CRH Canada, 2391 Lakeshore Rd W|Site 3	43.49	-79.61
CRHIC205-15	BIOUG27524-H01	BOLD:AAA7683	MG168340	Animalia;Arthropoda;Insecta;Hemiptera;Aphididae;Aphidinae;Myzus	Myzus persicae	2015-09-15/17	Mississauga|CRH Canada, 2391 Lakeshore Rd W|Site 3	43.49	-79.61
CRHIC206-15	BIOUG27524-H02	BOLD:AAG8839	MG404539	Animalia;Arthropoda;Insecta;Hemiptera;Cicadellidae;Deltocephalinae;Errastunus	Errastunus ocellaris	2015-09-15/17	Mississauga|CRH Canada, 2391 Lakeshore Rd W|Site 3	43.49	-79.61
CRHIC207-15	BIOUG27524-H03	BOLD:AAY6745	MG405861	Animalia;Arthropoda;Insecta;Hemiptera;Cicadellidae;Aphrodinae;Xestocephalus	Xestocephalus superbus	2015-09-15/17	Mississauga|CRH Canada, 2391 Lakeshore Rd W|Site 3	43.49	-79.61
CRHIC209-15	BIOUG27524-H05	BOLD:AAG8839	MG400650	Animalia;Arthropoda;Insecta;Hemiptera;Cicadellidae;Deltocephalinae;Errastunus	Errastunus ocellaris	2015-09-15/17	Mississauga|CRH Canada, 2391 Lakeshore Rd W|Site 3	43.49	-79.61
CRHIC210-15	BIOUG27524-H06	BOLD:AAG8839	MG399667	Animalia;Arthropoda;Insecta;Hemiptera;Cicadellidae;Deltocephalinae;Errastunus	Errastunus ocellaris	2015-09-15/17	Mississauga|CRH Canada, 2391 Lakeshore Rd W|Site 3	43.49	-79.61
CRHIC211-15	BIOUG27524-H07	BOLD:AAY6745	MG406041	Animalia;Arthropoda;Insecta;Hemiptera;Cicadellidae;Aphrodinae;Xestocephalus	Xestocephalus superbus	2015-09-15/17	Mississauga|CRH Canada, 2391 Lakeshore Rd W|Site 3	43.49	-79.61
CRHIC212-15	BIOUG27524-H08	BOLD:AAG8758	MG401981	Animalia;Arthropoda;Insecta;Hemiptera;Cicadellidae;Cicadellinae;Draeculacephala	Draeculacephala antica	2015-09-15/17	Mississauga|CRH Canada, 2391 Lakeshore Rd W|Site 3	43.49	-79.61
CRHIC213-15	BIOUG27524-H09	BOLD:AAG8839	MG404186	Animalia;Arthropoda;Insecta;Hemiptera;Cicadellidae;Deltocephalinae;Errastunus	Errastunus ocellaris	2015-09-15/17	Mississauga|CRH Canada, 2391 Lakeshore Rd W|Site 3	43.49	-79.61
CRHIC214-15	BIOUG27524-H10	BOLD:AAN8342	MG404869	Animalia;Arthropoda;Insecta;Hemiptera;Cicadellidae;Deltocephalinae;Scaphytopius	Scaphytopius	2015-09-15/17	Mississauga|CRH Canada, 2391 Lakeshore Rd W|Site 3	43.49	-79.61
CRHIC216-15	BIOUG27526-E02	BOLD:AAA1962	MG295012	Animalia;Arthropoda;Insecta;Diptera;Sarcophagidae;Sarcophaginae;Helicobia	Helicobia rapax	2015-09-15/17	Mississauga|CRH Canada, 2391 Lakeshore Rd W|Site 3	43.49	-79.61
CRHIC217-15	BIOUG27526-E03	BOLD:AAB5609	MG088036	Animalia;Arthropoda;Insecta;Diptera;Muscidae;Coenosiinae;Coenosia	Coenosia tigrina	2015-09-15/17	Mississauga|CRH Canada, 2391 Lakeshore Rd W|Site 3	43.49	-79.61
CRHIC218-15	BIOUG27526-E04	BOLD:AAG3275	MG111065	Animalia;Arthropoda;Insecta;Diptera;Phoridae;Metopininae;Megaselia	Megaselia	2015-09-15/17	Mississauga|CRH Canada, 2391 Lakeshore Rd W|Site 3	43.49	-79.61
CRHIC219-15	BIOUG27526-E05	BOLD:AAD2041	MG079408	Animalia;Arthropoda;Insecta;Diptera;Dolichopodidae;Sciapodinae;Condylostylus	Condylostylus	2015-09-15/17	Mississauga|CRH Canada, 2391 Lakeshore Rd W|Site 3	43.49	-79.61
CRHIC220-15	BIOUG27526-E06	BOLD:AAA1962	MG292583	Animalia;Arthropoda;Insecta;Diptera;Sarcophagidae;Sarcophaginae;Helicobia	Helicobia rapax	2015-09-15/17	Mississauga|CRH Canada, 2391 Lakeshore Rd W|Site 3	43.49	-79.61
CRHIC221-15	BIOUG27526-E07	BOLD:ACX6055	MG109401	Animalia;Arthropoda;Insecta;Diptera;Phoridae;Metopininae;Megaselia	Megaselia	2015-09-15/17	Mississauga|CRH Canada, 2391 Lakeshore Rd W|Site 3	43.49	-79.61
CRHIC222-15	BIOUG27526-E08	BOLD:ACE0554	MG104585	Animalia;Arthropoda;Insecta;Diptera;Phoridae;Metopininae;Megaselia	Megaselia	2015-09-15/17	Mississauga|CRH Canada, 2391 Lakeshore Rd W|Site 3	43.49	-79.61
CRHIC223-15	BIOUG27526-E09	BOLD:AAG3275	MG106575	Animalia;Arthropoda;Insecta;Diptera;Phoridae;Metopininae;Megaselia	Megaselia	2015-09-15/17	Mississauga|CRH Canada, 2391 Lakeshore Rd W|Site 3	43.49	-79.61
CRHIC224-15	BIOUG27526-E10	BOLD:AAN5318	MG145577	Animalia;Arthropoda;Insecta;Diptera;Chironomidae;Orthocladiinae;Cricotopus	Cricotopus	2015-09-15/17	Mississauga|CRH Canada, 2391 Lakeshore Rd W|Site 3	43.49	-79.61
CRHIC225-15	BIOUG27526-E11	BOLD:AAA1962	MG294745	Animalia;Arthropoda;Insecta;Diptera;Sarcophagidae;Sarcophaginae;Helicobia	Helicobia rapax	2015-09-15/17	Mississauga|CRH Canada, 2391 Lakeshore Rd W|Site 3	43.49	-79.61
CRHIC226-15	BIOUG27526-E12	BOLD:AAA1962	MG292500	Animalia;Arthropoda;Insecta;Diptera;Sarcophagidae;Sarcophaginae;Helicobia	Helicobia rapax	2015-09-15/17	Mississauga|CRH Canada, 2391 Lakeshore Rd W|Site 3	43.49	-79.61
CRHIC227-15	BIOUG27526-F01	BOLD:AAG3275	MG103556	Animalia;Arthropoda;Insecta;Diptera;Phoridae;Metopininae;Megaselia	Megaselia	2015-09-15/17	Mississauga|CRH Canada, 2391 Lakeshore Rd W|Site 3	43.49	-79.61
CRHIC228-15	BIOUG27526-F02	BOLD:ACX6055	MG107574	Animalia;Arthropoda;Insecta;Diptera;Phoridae;Metopininae;Megaselia	Megaselia	2015-09-15/17	Mississauga|CRH Canada, 2391 Lakeshore Rd W|Site 3	43.49	-79.61
CRHIC229-15	BIOUG27526-F03	BOLD:ACX6055	MG108375	Animalia;Arthropoda;Insecta;Diptera;Phoridae;Metopininae;Megaselia	Megaselia	2015-09-15/17	Mississauga|CRH Canada, 2391 Lakeshore Rd W|Site 3	43.49	-79.61
CRHIC230-15	BIOUG27526-F04	BOLD:AAG3275	MG102874	Animalia;Arthropoda;Insecta;Diptera;Phoridae;Metopininae;Megaselia	Megaselia	2015-09-15/17	Mississauga|CRH Canada, 2391 Lakeshore Rd W|Site 3	43.49	-79.61
CRHIC231-15	BIOUG27526-F05	BOLD:AAG0920	MG146851	Animalia;Arthropoda;Insecta;Diptera;Chironomidae;Chironominae;Tribelos	Tribelos	2015-09-15/17	Mississauga|CRH Canada, 2391 Lakeshore Rd W|Site 3	43.49	-79.61
CRHIC232-15	BIOUG27526-F06	BOLD:AAG3274	MG110429	Animalia;Arthropoda;Insecta;Diptera;Phoridae;Metopininae;Megaselia	Megaselia rufipes	2015-09-15/17	Mississauga|CRH Canada, 2391 Lakeshore Rd W|Site 3	43.49	-79.61
CRHIC233-15	BIOUG27526-F07	BOLD:AAM6246	MG145932	Animalia;Arthropoda;Insecta;Diptera;Chironomidae;Orthocladiinae	Orthocladiinae	2015-09-15/17	Mississauga|CRH Canada, 2391 Lakeshore Rd W|Site 3	43.49	-79.61
CRHIC234-15	BIOUG27526-F08	BOLD:ACX6055	MG103563	Animalia;Arthropoda;Insecta;Diptera;Phoridae;Metopininae;Megaselia	Megaselia	2015-09-15/17	Mississauga|CRH Canada, 2391 Lakeshore Rd W|Site 3	43.49	-79.61
CRHIC235-15	BIOUG27526-F09	BOLD:ACZ3884	MG154100	Animalia;Arthropoda;Insecta;Diptera;Sciomyzidae;Sciomyzinae;Limnia	Limnia	2015-09-15/17	Mississauga|CRH Canada, 2391 Lakeshore Rd W|Site 3	43.49	-79.61
CRHIC236-15	BIOUG27526-F10	BOLD:AAB5609	MG094382	Animalia;Arthropoda;Insecta;Diptera;Muscidae;Coenosiinae;Coenosia	Coenosia tigrina	2015-09-15/17	Mississauga|CRH Canada, 2391 Lakeshore Rd W|Site 3	43.49	-79.61
CRHIC237-15	BIOUG27526-F11	BOLD:AAB5609	MG089466	Animalia;Arthropoda;Insecta;Diptera;Muscidae;Coenosiinae;Coenosia	Coenosia tigrina	2015-09-15/17	Mississauga|CRH Canada, 2391 Lakeshore Rd W|Site 3	43.49	-79.61
CRHIC238-15	BIOUG27526-F12	BOLD:AAB5609	MG093448	Animalia;Arthropoda;Insecta;Diptera;Muscidae;Coenosiinae;Coenosia	Coenosia tigrina	2015-09-15/17	Mississauga|CRH Canada, 2391 Lakeshore Rd W|Site 3	43.49	-79.61
CRHIC239-15	BIOUG27526-G01	BOLD:AAD2041	MG078636	Animalia;Arthropoda;Insecta;Diptera;Dolichopodidae;Sciapodinae;Condylostylus	Condylostylus	2015-09-15/17	Mississauga|CRH Canada, 2391 Lakeshore Rd W|Site 3	43.49	-79.61
CRHIC240-15	BIOUG27526-G02	BOLD:AAG3275	MG104533	Animalia;Arthropoda;Insecta;Diptera;Phoridae;Metopininae;Megaselia	Megaselia	2015-09-15/17	Mississauga|CRH Canada, 2391 Lakeshore Rd W|Site 3	43.49	-79.61
CRHIC241-15	BIOUG27526-G03	BOLD:ACX6055	MG104580	Animalia;Arthropoda;Insecta;Diptera;Phoridae;Metopininae;Megaselia	Megaselia	2015-09-15/17	Mississauga|CRH Canada, 2391 Lakeshore Rd W|Site 3	43.49	-79.61
CRHIC242-15	BIOUG27526-G04	BOLD:AAG3275	MG105506	Animalia;Arthropoda;Insecta;Diptera;Phoridae;Metopininae;Megaselia	Megaselia	2015-09-15/17	Mississauga|CRH Canada, 2391 Lakeshore Rd W|Site 3	43.49	-79.61
CRHIC243-15	BIOUG27526-G05	BOLD:AAB0925	MG361330	Animalia;Arthropoda;Insecta;Lepidoptera;Noctuidae;Noctuinae;Hadenini;Lacanobia	Lacanobia subjuncta	2015-09-15/17	Mississauga|CRH Canada, 2391 Lakeshore Rd W|Site 3	43.49	-79.61
CRHIC244-15	BIOUG27526-G06	BOLD:AAH0130	MG059889	Animalia;Arthropoda;Insecta;Coleoptera;Curculionidae;Entiminae;Sitona	Sitona hispidulus	2015-09-15/17	Mississauga|CRH Canada, 2391 Lakeshore Rd W|Site 3	43.49	-79.61
CRHIC245-15	BIOUG27526-G07	BOLD:ACZ1288	MG053558	Animalia;Arthropoda;Insecta;Coleoptera;Staphylinidae	Staphylinidae	2015-09-15/17	Mississauga|CRH Canada, 2391 Lakeshore Rd W|Site 3	43.49	-79.61
CRHIC246-15	BIOUG27526-G08	BOLD:ACZ1288	MG062563	Animalia;Arthropoda;Insecta;Coleoptera;Staphylinidae	Staphylinidae	2015-09-15/17	Mississauga|CRH Canada, 2391 Lakeshore Rd W|Site 3	43.49	-79.61
CRHIC247-15	BIOUG27526-G09	BOLD:ACZ1288	MG058665	Animalia;Arthropoda;Insecta;Coleoptera;Staphylinidae	Staphylinidae	2015-09-15/17	Mississauga|CRH Canada, 2391 Lakeshore Rd W|Site 3	43.49	-79.61
CRHIC248-15	BIOUG27526-G10	BOLD:AAP7026	MG060754	Animalia;Arthropoda;Insecta;Coleoptera;Latridiidae;Corticariinae;Melanophthalma	Melanophthalma	2015-09-15/17	Mississauga|CRH Canada, 2391 Lakeshore Rd W|Site 3	43.49	-79.61
CRHIC250-15	BIOUG27526-G12	BOLD:AAC4802	MG146911	Animalia;Arthropoda;Insecta;Diptera;Chironomidae;Tanypodinae;Conchapelopia	Conchapelopia telema	2015-09-15/17	Mississauga|CRH Canada, 2391 Lakeshore Rd W|Site 3	43.49	-79.61
CRHIC252-15	BIOUG27526-H02	BOLD:AAG9668	MG079353	Animalia;Arthropoda;Insecta;Diptera;Dolichopodidae;Diaphorinae;Chrysotus	Chrysotus	2015-09-15/17	Mississauga|CRH Canada, 2391 Lakeshore Rd W|Site 3	43.49	-79.61
CRHIC253-15	BIOUG27526-H03	BOLD:ACX6055	MG108668	Animalia;Arthropoda;Insecta;Diptera;Phoridae;Metopininae;Megaselia	Megaselia	2015-09-15/17	Mississauga|CRH Canada, 2391 Lakeshore Rd W|Site 3	43.49	-79.61
CRHIC254-15	BIOUG27526-H04	BOLD:AAG3275	MG110115	Animalia;Arthropoda;Insecta;Diptera;Phoridae;Metopininae;Megaselia	Megaselia	2015-09-15/17	Mississauga|CRH Canada, 2391 Lakeshore Rd W|Site 3	43.49	-79.61
CRHIC255-15	BIOUG27526-H05	BOLD:AAB3870	MG358835	Animalia;Arthropoda;Insecta;Thysanoptera;Thripidae;Thripinae;Thrips	Thrips tabaci	2015-09-15/17	Mississauga|CRH Canada, 2391 Lakeshore Rd W|Site 3	43.49	-79.61
CRHIC256-15	BIOUG27526-H06	BOLD:AAB3870	MG357432	Animalia;Arthropoda;Insecta;Thysanoptera;Thripidae;Thripinae;Thrips	Thrips tabaci	2015-09-15/17	Mississauga|CRH Canada, 2391 Lakeshore Rd W|Site 3	43.49	-79.61
CRHIC257-15	BIOUG27526-H07	BOLD:ACC3563	MG363570	Animalia;Arthropoda;Insecta;Thysanoptera;Thripidae;Thripinae;Thrips	Thrips	2015-09-15/17	Mississauga|CRH Canada, 2391 Lakeshore Rd W|Site 3	43.49	-79.61
CRHIC258-15	BIOUG27526-H08	BOLD:AAB3870	MG360034	Animalia;Arthropoda;Insecta;Thysanoptera;Thripidae;Thripinae;Thrips	Thrips tabaci	2015-09-15/17	Mississauga|CRH Canada, 2391 Lakeshore Rd W|Site 3	43.49	-79.61
CRHIC259-15	BIOUG27526-H09	BOLD:AAB3870	MG359256	Animalia;Arthropoda;Insecta;Thysanoptera;Thripidae;Thripinae;Thrips	Thrips tabaci	2015-09-15/17	Mississauga|CRH Canada, 2391 Lakeshore Rd W|Site 3	43.49	-79.61
CRHIC260-15	BIOUG27526-H10	BOLD:AAB3870	MG358806	Animalia;Arthropoda;Insecta;Thysanoptera;Thripidae;Thripinae;Thrips	Thrips tabaci	2015-09-15/17	Mississauga|CRH Canada, 2391 Lakeshore Rd W|Site 3	43.49	-79.61
CRHIC261-15	BIOUG27526-H11	BOLD:ACV3023	MG334468	Animalia;Arthropoda;Insecta;Thysanoptera;Thripidae;Thripinae	Thripinae	2015-09-15/17	Mississauga|CRH Canada, 2391 Lakeshore Rd W|Site 3	43.49	-79.61
CRHIC262-15	BIOUG27529-A01	BOLD:AAU8736	MG440077	Animalia;Arthropoda;Insecta;Hymenoptera;Diapriidae;Belytinae;Belyta	Belyta validicornis	2015-09-15/17	Mississauga|CRH Canada, 2391 Lakeshore Rd W|Site 3	43.49	-79.61
CRHIC263-15	BIOUG27529-A02	BOLD:AAD1528	MG335297	Animalia;Arthropoda;Insecta;Hymenoptera;Formicidae;Formicinae;Lasius	Lasius	2015-09-15/17	Mississauga|CRH Canada, 2391 Lakeshore Rd W|Site 3	43.49	-79.61
CRHIC265-15	BIOUG27529-A04	BOLD:AAU8736	MG448190	Animalia;Arthropoda;Insecta;Hymenoptera;Diapriidae;Belytinae;Belyta	Belyta validicornis	2015-09-15/17	Mississauga|CRH Canada, 2391 Lakeshore Rd W|Site 3	43.49	-79.61
CRHIC266-15	BIOUG27529-A05	BOLD:ADG7099	MG440836	Animalia;Arthropoda;Insecta;Hymenoptera	Hymenoptera	2015-09-15/17	Mississauga|CRH Canada, 2391 Lakeshore Rd W|Site 3	43.49	-79.61
CRHIC267-15	BIOUG27529-A06	BOLD:AAU8736	MG446333	Animalia;Arthropoda;Insecta;Hymenoptera;Diapriidae;Belytinae;Belyta	Belyta validicornis	2015-09-15/17	Mississauga|CRH Canada, 2391 Lakeshore Rd W|Site 3	43.49	-79.61
CRHIC268-15	BIOUG27529-A07	BOLD:ACJ7082	MG377767	Animalia;Arthropoda;Insecta;Hymenoptera;Platygastridae;Scelioninae	Scelioninae	2015-09-15/17	Mississauga|CRH Canada, 2391 Lakeshore Rd W|Site 3	43.49	-79.61
CRHIC271-15	BIOUG27529-A10	BOLD:ADC8646	MG440465	Animalia;Arthropoda;Insecta;Hymenoptera;Diapriidae	Diapriidae	2015-09-15/17	Mississauga|CRH Canada, 2391 Lakeshore Rd W|Site 3	43.49	-79.61
CRHIC272-15	BIOUG27529-A11		MG346477	Animalia;Arthropoda;Insecta;Hymenoptera;Mymaridae;Gonatocerus	Gonatocerus morrilli	2015-09-15/17	Mississauga|CRH Canada, 2391 Lakeshore Rd W|Site 3	43.49	-79.61
CRHIC274-15	BIOUG27529-B01	BOLD:ACJ7082	MG375379	Animalia;Arthropoda;Insecta;Hymenoptera;Platygastridae;Scelioninae	Scelioninae	2015-09-15/17	Mississauga|CRH Canada, 2391 Lakeshore Rd W|Site 3	43.49	-79.61
CRHIC275-15	BIOUG27529-B02	BOLD:ACP7988	MG445979	Animalia;Arthropoda;Insecta;Hymenoptera;Braconidae;Brachistinae	Brachistinae	2015-09-15/17	Mississauga|CRH Canada, 2391 Lakeshore Rd W|Site 3	43.49	-79.61
CRHIC276-15	BIOUG27529-B03	BOLD:ACK3309	MG342794	Animalia;Arthropoda;Insecta;Hymenoptera;Figitidae;Eucoilinae	Eucoilinae	2015-09-15/17	Mississauga|CRH Canada, 2391 Lakeshore Rd W|Site 3	43.49	-79.61
CRHIC279-15	BIOUG27529-B06	BOLD:ABW3218	MG377535	Animalia;Arthropoda;Insecta;Hymenoptera;Platygastridae;Scelioninae;Trimorus	Trimorus	2015-09-15/17	Mississauga|CRH Canada, 2391 Lakeshore Rd W|Site 3	43.49	-79.61
CRHIC281-15	BIOUG27529-B08	BOLD:ACJ7345	MG444589	Animalia;Arthropoda;Insecta;Hymenoptera;Ceraphronidae	Ceraphronidae	2015-09-15/17	Mississauga|CRH Canada, 2391 Lakeshore Rd W|Site 3	43.49	-79.61
CRHIC282-15	BIOUG27529-B09	BOLD:ACF1485	MG379309	Animalia;Arthropoda;Insecta;Hymenoptera;Platygastridae;Scelioninae	Scelioninae	2015-09-15/17	Mississauga|CRH Canada, 2391 Lakeshore Rd W|Site 3	43.49	-79.61
CRHIC284-15	BIOUG27529-B11	BOLD:AAU9165	MG347292	Animalia;Arthropoda;Insecta;Hymenoptera;Mymaridae;Gonatocerus	Gonatocerus morrilli	2015-09-15/17	Mississauga|CRH Canada, 2391 Lakeshore Rd W|Site 3	43.49	-79.61
CRHIC286-15	BIOUG27529-C01	BOLD:AAN3383	MG440344	Animalia;Arthropoda;Insecta;Hymenoptera;Crabronidae;Crabroninae;Trypoxylon	Trypoxylon attenuatum	2015-09-15/17	Mississauga|CRH Canada, 2391 Lakeshore Rd W|Site 3	43.49	-79.61
CRHIC287-15	BIOUG27529-C02	BOLD:AAB2744	MG445719	Animalia;Arthropoda;Insecta;Hymenoptera;Colletidae;Hylaeinae;Hylaeus	Hylaeus	2015-09-15/17	Mississauga|CRH Canada, 2391 Lakeshore Rd W|Site 3	43.49	-79.61
CRHIC288-15	BIOUG27529-C03	BOLD:AAU9025	MG375441	Animalia;Arthropoda;Insecta;Hymenoptera;Platygastridae	Platygastridae	2015-09-15/17	Mississauga|CRH Canada, 2391 Lakeshore Rd W|Site 3	43.49	-79.61
CRHIC289-15	BIOUG27529-C04	BOLD:ACI9955	MG355743	Animalia;Arthropoda;Insecta;Hymenoptera;Perilampidae;Perilampinae;Perilampus	Perilampus	2015-09-15/17	Mississauga|CRH Canada, 2391 Lakeshore Rd W|Site 3	43.49	-79.61
CRHIC290-15	BIOUG27529-C05	BOLD:ABW3189	MG378331	Animalia;Arthropoda;Insecta;Hymenoptera;Platygastridae;Scelioninae;Telenomus	Telenomus	2015-09-15/17	Mississauga|CRH Canada, 2391 Lakeshore Rd W|Site 3	43.49	-79.61
CRHIC291-15	BIOUG27529-C06	BOLD:ABW3249	MG442819	Animalia;Arthropoda;Insecta;Hymenoptera;Diapriidae	Diapriidae	2015-09-15/17	Mississauga|CRH Canada, 2391 Lakeshore Rd W|Site 3	43.49	-79.61
CRHIC292-15	BIOUG27529-C07	BOLD:AAU8736	MG447105	Animalia;Arthropoda;Insecta;Hymenoptera;Diapriidae;Belytinae;Belyta	Belyta validicornis	2015-09-15/17	Mississauga|CRH Canada, 2391 Lakeshore Rd W|Site 3	43.49	-79.61
CRHIC294-15	BIOUG27529-C09	BOLD:ACW3557	MG342731	Animalia;Arthropoda;Insecta;Hymenoptera;Formicidae;Myrmicinae;Temnothorax	Temnothorax ambiguus	2015-09-15/17	Mississauga|CRH Canada, 2391 Lakeshore Rd W|Site 3	43.49	-79.61
CRHIC296-15	BIOUG27529-C11	BOLD:ABW3218	MG379609	Animalia;Arthropoda;Insecta;Hymenoptera;Platygastridae;Scelioninae;Trimorus	Trimorus	2015-09-15/17	Mississauga|CRH Canada, 2391 Lakeshore Rd W|Site 3	43.49	-79.61
CRHIC297-15	BIOUG27529-C12	BOLD:ABW3282	MG448138	Animalia;Arthropoda;Insecta;Hymenoptera;Aphelinidae;Aphelininae;Aphelinus	Aphelinus	2015-09-15/17	Mississauga|CRH Canada, 2391 Lakeshore Rd W|Site 3	43.49	-79.61
CRHIC302-15	BIOUG27529-D05	BOLD:ACC8019	MG377948	Animalia;Arthropoda;Insecta;Hymenoptera;Platygastridae;Scelioninae;Telenomus	Telenomus	2015-09-15/17	Mississauga|CRH Canada, 2391 Lakeshore Rd W|Site 3	43.49	-79.61
CRHIC303-15	BIOUG27529-D06	BOLD:ADF3720	MG381909	Animalia;Arthropoda;Insecta;Hymenoptera;Platygastridae	Platygastridae	2015-09-15/17	Mississauga|CRH Canada, 2391 Lakeshore Rd W|Site 3	43.49	-79.61
CRHIC305-15	BIOUG27529-D08	BOLD:AAG0685	MG340187	Animalia;Arthropoda;Insecta;Hymenoptera;Formicidae;Myrmicinae;Temnothorax	Temnothorax ambiguus	2015-09-15/17	Mississauga|CRH Canada, 2391 Lakeshore Rd W|Site 3	43.49	-79.61
CRHIC307-15	BIOUG27529-D10	BOLD:ABX2613	MG354293	Animalia;Arthropoda;Insecta;Hymenoptera;Mymaridae;Lymaenon	Lymaenon	2015-09-15/17	Mississauga|CRH Canada, 2391 Lakeshore Rd W|Site 3	43.49	-79.61
CRHIC308-15	BIOUG27529-D11	BOLD:ADG7099	MG443697	Animalia;Arthropoda;Insecta;Hymenoptera	Hymenoptera	2015-09-15/17	Mississauga|CRH Canada, 2391 Lakeshore Rd W|Site 3	43.49	-79.61
CRHIC310-15	BIOUG27529-E01	BOLD:ABW3282	MG445573	Animalia;Arthropoda;Insecta;Hymenoptera;Aphelinidae;Aphelininae;Aphelinus	Aphelinus	2015-09-15/17	Mississauga|CRH Canada, 2391 Lakeshore Rd W|Site 3	43.49	-79.61
CRHIC311-15	BIOUG27529-E02	BOLD:ABW3282	MG439632	Animalia;Arthropoda;Insecta;Hymenoptera;Aphelinidae;Aphelininae;Aphelinus	Aphelinus	2015-09-15/17	Mississauga|CRH Canada, 2391 Lakeshore Rd W|Site 3	43.49	-79.61
CRHIC321-15	BIOUG27529-E12	BOLD:ABW3282	MG442107	Animalia;Arthropoda;Insecta;Hymenoptera;Aphelinidae;Aphelininae;Aphelinus	Aphelinus	2015-09-15/17	Mississauga|CRH Canada, 2391 Lakeshore Rd W|Site 3	43.49	-79.61
CRHIC322-15	BIOUG27529-F01	BOLD:ABW3282	MG440952	Animalia;Arthropoda;Insecta;Hymenoptera;Aphelinidae;Aphelininae;Aphelinus	Aphelinus	2015-09-15/17	Mississauga|CRH Canada, 2391 Lakeshore Rd W|Site 3	43.49	-79.61
CRHIC324-15	BIOUG27529-F03	BOLD:ABW3282	MG443226	Animalia;Arthropoda;Insecta;Hymenoptera;Aphelinidae;Aphelininae;Aphelinus	Aphelinus	2015-09-15/17	Mississauga|CRH Canada, 2391 Lakeshore Rd W|Site 3	43.49	-79.61
CRHIC327-15	BIOUG27529-F06	BOLD:ABW3282	MG441214	Animalia;Arthropoda;Insecta;Hymenoptera;Aphelinidae;Aphelininae;Aphelinus	Aphelinus	2015-09-15/17	Mississauga|CRH Canada, 2391 Lakeshore Rd W|Site 3	43.49	-79.61
CRHIC330-15	BIOUG27529-F09	BOLD:ABW3282	MG444159	Animalia;Arthropoda;Insecta;Hymenoptera;Aphelinidae;Aphelininae;Aphelinus	Aphelinus	2015-09-15/17	Mississauga|CRH Canada, 2391 Lakeshore Rd W|Site 3	43.49	-79.61
CRHIC331-15	BIOUG27529-F10	BOLD:ABW3282	MG448332	Animalia;Arthropoda;Insecta;Hymenoptera;Aphelinidae;Aphelininae;Aphelinus	Aphelinus	2015-09-15/17	Mississauga|CRH Canada, 2391 Lakeshore Rd W|Site 3	43.49	-79.61
CRHIC332-15	BIOUG27529-F11	BOLD:ABW3282	MG448115	Animalia;Arthropoda;Insecta;Hymenoptera;Aphelinidae;Aphelininae;Aphelinus	Aphelinus	2015-09-15/17	Mississauga|CRH Canada, 2391 Lakeshore Rd W|Site 3	43.49	-79.61
CRHIC333-15	BIOUG27529-F12	BOLD:ABW3282	MG446491	Animalia;Arthropoda;Insecta;Hymenoptera;Aphelinidae;Aphelininae;Aphelinus	Aphelinus	2015-09-15/17	Mississauga|CRH Canada, 2391 Lakeshore Rd W|Site 3	43.49	-79.61
CRHIC334-15	BIOUG27529-G01	BOLD:ABW3282	MG439901	Animalia;Arthropoda;Insecta;Hymenoptera;Aphelinidae;Aphelininae;Aphelinus	Aphelinus	2015-09-15/17	Mississauga|CRH Canada, 2391 Lakeshore Rd W|Site 3	43.49	-79.61
CRHIC335-15	BIOUG27529-G02	BOLD:ABW3282	MG444721	Animalia;Arthropoda;Insecta;Hymenoptera;Aphelinidae;Aphelininae;Aphelinus	Aphelinus	2015-09-15/17	Mississauga|CRH Canada, 2391 Lakeshore Rd W|Site 3	43.49	-79.61
CRHIC337-15	BIOUG27529-G04	BOLD:ABW3282	MG444259	Animalia;Arthropoda;Insecta;Hymenoptera;Aphelinidae;Aphelininae;Aphelinus	Aphelinus	2015-09-15/17	Mississauga|CRH Canada, 2391 Lakeshore Rd W|Site 3	43.49	-79.61
CRHIC339-15	BIOUG27529-G06	BOLD:ABW3282	MG442088	Animalia;Arthropoda;Insecta;Hymenoptera;Aphelinidae;Aphelininae;Aphelinus	Aphelinus	2015-09-15/17	Mississauga|CRH Canada, 2391 Lakeshore Rd W|Site 3	43.49	-79.61
CRHIC341-15	BIOUG27529-G08	BOLD:ABW3282	MG441198	Animalia;Arthropoda;Insecta;Hymenoptera;Aphelinidae;Aphelininae;Aphelinus	Aphelinus	2015-09-15/17	Mississauga|CRH Canada, 2391 Lakeshore Rd W|Site 3	43.49	-79.61
CRHIC343-15	BIOUG27529-G10	BOLD:ABW3282	MG438707	Animalia;Arthropoda;Insecta;Hymenoptera;Aphelinidae;Aphelininae;Aphelinus	Aphelinus	2015-09-15/17	Mississauga|CRH Canada, 2391 Lakeshore Rd W|Site 3	43.49	-79.61
CRHIC346-15	BIOUG27529-H01	BOLD:ABW3282	MG441696	Animalia;Arthropoda;Insecta;Hymenoptera;Aphelinidae;Aphelininae;Aphelinus	Aphelinus	2015-09-15/17	Mississauga|CRH Canada, 2391 Lakeshore Rd W|Site 3	43.49	-79.61
CRHIC348-15	BIOUG27529-H03	BOLD:ABW3282	MG447280	Animalia;Arthropoda;Insecta;Hymenoptera;Aphelinidae;Aphelininae;Aphelinus	Aphelinus	2015-09-15/17	Mississauga|CRH Canada, 2391 Lakeshore Rd W|Site 3	43.49	-79.61
CRHIC350-15	BIOUG27529-H05	BOLD:ABW3282	MG444764	Animalia;Arthropoda;Insecta;Hymenoptera;Aphelinidae;Aphelininae;Aphelinus	Aphelinus	2015-09-15/17	Mississauga|CRH Canada, 2391 Lakeshore Rd W|Site 3	43.49	-79.61
CRHIC351-15	BIOUG27529-H06	BOLD:ABW3282	MG445893	Animalia;Arthropoda;Insecta;Hymenoptera;Aphelinidae;Aphelininae;Aphelinus	Aphelinus	2015-09-15/17	Mississauga|CRH Canada, 2391 Lakeshore Rd W|Site 3	43.49	-79.61
CRHIC352-15	BIOUG27529-H07	BOLD:ABW3282	MG439712	Animalia;Arthropoda;Insecta;Hymenoptera;Aphelinidae;Aphelininae;Aphelinus	Aphelinus	2015-09-15/17	Mississauga|CRH Canada, 2391 Lakeshore Rd W|Site 3	43.49	-79.61
CRHIC354-15	BIOUG27529-H09	BOLD:ABW3282	MG445364	Animalia;Arthropoda;Insecta;Hymenoptera;Aphelinidae;Aphelininae;Aphelinus	Aphelinus	2015-09-15/17	Mississauga|CRH Canada, 2391 Lakeshore Rd W|Site 3	43.49	-79.61
CRHIC355-15	BIOUG27529-H10	BOLD:ABW3282	MG442827	Animalia;Arthropoda;Insecta;Hymenoptera;Aphelinidae;Aphelininae;Aphelinus	Aphelinus	2015-09-15/17	Mississauga|CRH Canada, 2391 Lakeshore Rd W|Site 3	43.49	-79.61
CRHIC360-15	BIOUG27530-A04	BOLD:AAG8839	MG403783	Animalia;Arthropoda;Insecta;Hemiptera;Cicadellidae;Deltocephalinae;Errastunus	Errastunus ocellaris	2015-09-15/17	Mississauga|CRH Canada, 2391 Lakeshore Rd W|Site 3	43.49	-79.61
CRHIC362-15	BIOUG27530-A06	BOLD:AAY6745	MG398255	Animalia;Arthropoda;Insecta;Hemiptera;Cicadellidae;Aphrodinae;Xestocephalus	Xestocephalus superbus	2015-09-15/17	Mississauga|CRH Canada, 2391 Lakeshore Rd W|Site 3	43.49	-79.61
CRHIC365-15	BIOUG27530-A09	BOLD:AAG8839	MG398497	Animalia;Arthropoda;Insecta;Hemiptera;Cicadellidae;Deltocephalinae;Errastunus	Errastunus ocellaris	2015-09-15/17	Mississauga|CRH Canada, 2391 Lakeshore Rd W|Site 3	43.49	-79.61
CRHIC367-15	BIOUG27530-A11	BOLD:AAG3895	MG166400	Animalia;Arthropoda;Insecta;Hemiptera;Aphididae;Eriosomatinae;Forda	Forda	2015-09-15/17	Mississauga|CRH Canada, 2391 Lakeshore Rd W|Site 3	43.49	-79.61
CRHIC368-15	BIOUG27530-A12	BOLD:AAA3070	MG170147	Animalia;Arthropoda;Insecta;Hemiptera;Aphididae;Aphidinae;Aphis	Aphis	2015-09-15/17	Mississauga|CRH Canada, 2391 Lakeshore Rd W|Site 3	43.49	-79.61
CRHIC373-15	BIOUG27530-B05	BOLD:AAG3895	MG170012	Animalia;Arthropoda;Insecta;Hemiptera;Aphididae;Eriosomatinae;Forda	Forda	2015-09-15/17	Mississauga|CRH Canada, 2391 Lakeshore Rd W|Site 3	43.49	-79.61
CRHIC411-15	BIOUG27530-E07	BOLD:AAZ8500	MG398234	Animalia;Arthropoda;Insecta;Hemiptera;Aleyrodidae	Aleyrodidae	2015-09-15/17	Mississauga|CRH Canada, 2391 Lakeshore Rd W|Site 3	43.49	-79.61
CRHIC412-15	BIOUG27530-E08	BOLD:AAG3895	MG167846	Animalia;Arthropoda;Insecta;Hemiptera;Aphididae;Eriosomatinae;Forda	Forda	2015-09-15/17	Mississauga|CRH Canada, 2391 Lakeshore Rd W|Site 3	43.49	-79.61
CRHIC413-15	BIOUG27530-E09	BOLD:AAZ8500	MG402869	Animalia;Arthropoda;Insecta;Hemiptera;Aleyrodidae	Aleyrodidae	2015-09-15/17	Mississauga|CRH Canada, 2391 Lakeshore Rd W|Site 3	43.49	-79.61
CRHIC414-15	BIOUG27530-E10	BOLD:AAG3895	MG167834	Animalia;Arthropoda;Insecta;Hemiptera;Aphididae;Eriosomatinae;Forda	Forda	2015-09-15/17	Mississauga|CRH Canada, 2391 Lakeshore Rd W|Site 3	43.49	-79.61
CRHIC415-15	BIOUG27530-E11	BOLD:AAG3895	MG165988	Animalia;Arthropoda;Insecta;Hemiptera;Aphididae;Eriosomatinae;Forda	Forda	2015-09-15/17	Mississauga|CRH Canada, 2391 Lakeshore Rd W|Site 3	43.49	-79.61
CRHIC416-15	BIOUG27558-A01		MG378024	Animalia;Arthropoda;Insecta;Hymenoptera;Trichogrammatidae	Trichogrammatidae	2015-09-15/17	Mississauga|CRH Canada, 2391 Lakeshore Rd W|Site 3	43.49	-79.61
CRHIC422-15	BIOUG27558-A07	BOLD:ABV2811	MG382802	Animalia;Arthropoda;Insecta;Hymenoptera;Trichogrammatidae	Trichogrammatidae	2015-09-15/17	Mississauga|CRH Canada, 2391 Lakeshore Rd W|Site 3	43.49	-79.61
CRHIC423-15	BIOUG27558-A08	BOLD:ACU1736	MG350470	Animalia;Arthropoda;Insecta;Hymenoptera;Mymaridae;Gonatocerus	Gonatocerus	2015-09-15/17	Mississauga|CRH Canada, 2391 Lakeshore Rd W|Site 3	43.49	-79.61
CRHIC425-15	BIOUG27558-A10	BOLD:ABV2811	MG380200	Animalia;Arthropoda;Insecta;Hymenoptera;Trichogrammatidae	Trichogrammatidae	2015-09-15/17	Mississauga|CRH Canada, 2391 Lakeshore Rd W|Site 3	43.49	-79.61
CRHIC426-15	BIOUG27558-A11	BOLD:ACK3142	MG126534	Animalia;Arthropoda;Insecta;Diptera;Cecidomyiidae	Cecidomyiidae	2015-09-15/17	Mississauga|CRH Canada, 2391 Lakeshore Rd W|Site 3	43.49	-79.61
CRHIC427-15	BIOUG27558-A12		MG338865	Animalia;Arthropoda;Insecta;Hymenoptera;Eulophidae	Eulophidae	2015-09-15/17	Mississauga|CRH Canada, 2391 Lakeshore Rd W|Site 3	43.49	-79.61
CRHIC428-15	BIOUG27558-B01	BOLD:ABV2811	MG379351	Animalia;Arthropoda;Insecta;Hymenoptera;Trichogrammatidae	Trichogrammatidae	2015-09-15/17	Mississauga|CRH Canada, 2391 Lakeshore Rd W|Site 3	43.49	-79.61
CRHIC429-15	BIOUG27558-B02	BOLD:ABW3282	MG439746	Animalia;Arthropoda;Insecta;Hymenoptera;Aphelinidae;Aphelininae;Aphelinus	Aphelinus	2015-09-15/17	Mississauga|CRH Canada, 2391 Lakeshore Rd W|Site 3	43.49	-79.61
CRHIC431-15	BIOUG27558-B04	BOLD:ABV2811	MG374905	Animalia;Arthropoda;Insecta;Hymenoptera;Trichogrammatidae	Trichogrammatidae	2015-09-15/17	Mississauga|CRH Canada, 2391 Lakeshore Rd W|Site 3	43.49	-79.61
CRHIC434-15	BIOUG27558-B07	BOLD:ABV2731	MG441555	Animalia;Arthropoda;Insecta;Hymenoptera;Diapriidae	Diapriidae	2015-09-15/17	Mississauga|CRH Canada, 2391 Lakeshore Rd W|Site 3	43.49	-79.61
CRHIC437-15	BIOUG27558-B10	BOLD:AAU9004	MG349655	Animalia;Arthropoda;Insecta;Hymenoptera;Mymaridae;Anagrus	Anagrus	2015-09-15/17	Mississauga|CRH Canada, 2391 Lakeshore Rd W|Site 3	43.49	-79.61
CRHIC439-15	BIOUG27558-B12	BOLD:ABV2811	MG377518	Animalia;Arthropoda;Insecta;Hymenoptera;Trichogrammatidae	Trichogrammatidae	2015-09-15/17	Mississauga|CRH Canada, 2391 Lakeshore Rd W|Site 3	43.49	-79.61
CRHIC440-15	BIOUG27558-C01	BOLD:ABA1260	MG105119	Animalia;Arthropoda;Insecta;Diptera;Phoridae;Metopininae;Megaselia	Megaselia	2015-09-15/17	Mississauga|CRH Canada, 2391 Lakeshore Rd W|Site 3	43.49	-79.61
CRHIC441-15	BIOUG27558-C02	BOLD:ACX6289	MG109207	Animalia;Arthropoda;Insecta;Diptera;Phoridae;Metopininae;Megaselia	Megaselia	2015-09-15/17	Mississauga|CRH Canada, 2391 Lakeshore Rd W|Site 3	43.49	-79.61
CRHIC443-16	BIOUG27396-G06	BOLD:ABZ2516	MG442494	Animalia;Arthropoda;Insecta;Hymenoptera;Apidae;Apinae;Bombus	Bombus impatiens	2015-10-13/15	Mississauga|CRH Canada, 2391 Lakeshore Rd W|Site 3	43.49	-79.61
CRHIC444-16	BIOUG27396-G07	BOLD:AAC5428	MG373839	Animalia;Arthropoda;Insecta;Hymenoptera;Vespidae;Eumeninae;Ancistrocerus	Ancistrocerus adiabatus	2015-10-13/15	Mississauga|CRH Canada, 2391 Lakeshore Rd W|Site 3	43.49	-79.61
CRHIC445-16	BIOUG27396-G08	BOLD:AAG9541	MG444205	Animalia;Arthropoda;Insecta;Hymenoptera;Crabronidae;Crabroninae;Ectemnius	Ectemnius lapidarius	2015-10-13/15	Mississauga|CRH Canada, 2391 Lakeshore Rd W|Site 3	43.49	-79.61
CRHIC446-16	BIOUG27396-G09	BOLD:AAC6088	MG163726	Animalia;Arthropoda;Insecta;Diptera;Syrphidae;Syrphinae;Syrphus	Syrphus torvus	2015-10-13/15	Mississauga|CRH Canada, 2391 Lakeshore Rd W|Site 3	43.49	-79.61
CRHIC447-16	BIOUG27396-G10	BOLD:AAB0868	MG118853	Animalia;Arthropoda;Insecta;Diptera;Calliphoridae;Calliphorinae;Cynomya	Cynomya cadaverina	2015-10-13/15	Mississauga|CRH Canada, 2391 Lakeshore Rd W|Site 3	43.49	-79.61
CRHIC448-16	BIOUG27396-G11	BOLD:AAG6756	MG297968	Animalia;Arthropoda;Insecta;Diptera;Sarcophagidae;Sarcophaginae;Boettcheria	Boettcheria cimbicis	2015-10-13/15	Mississauga|CRH Canada, 2391 Lakeshore Rd W|Site 3	43.49	-79.61
CRHIC449-16	BIOUG27396-G12	BOLD:AAA7470	MG114560	Animalia;Arthropoda;Insecta;Diptera;Calliphoridae;Luciliinae;Lucilia	Lucilia	2015-10-13/15	Mississauga|CRH Canada, 2391 Lakeshore Rd W|Site 3	43.49	-79.61
CRHIC450-16	BIOUG27396-H01	BOLD:AAB5609	MG094339	Animalia;Arthropoda;Insecta;Diptera;Muscidae;Coenosiinae;Coenosia	Coenosia tigrina	2015-10-13/15	Mississauga|CRH Canada, 2391 Lakeshore Rd W|Site 3	43.49	-79.61
CRHIC451-16	BIOUG27565-G02	BOLD:ABA5842	MG405749	Animalia;Arthropoda;Insecta;Hemiptera;Cicadellidae;Typhlocybinae;Dikraneura	Dikraneura mali	2015-10-13/15	Mississauga|CRH Canada, 2391 Lakeshore Rd W|Site 3	43.49	-79.61
CRHIC453-16	BIOUG27565-G04	BOLD:AAA9899	MG168983	Animalia;Arthropoda;Insecta;Hemiptera;Aphididae;Aphidinae;Rhopalosiphum	Rhopalosiphum padi	2015-10-13/15	Mississauga|CRH Canada, 2391 Lakeshore Rd W|Site 3	43.49	-79.61
CRHIC454-16	BIOUG27565-G05	BOLD:AAB1850	MG402838	Animalia;Arthropoda;Insecta;Hemiptera;Aphrophoridae;Aphrophorinae;Philaenus	Philaenus spumarius	2015-10-13/15	Mississauga|CRH Canada, 2391 Lakeshore Rd W|Site 3	43.49	-79.61
CRHIC455-16	BIOUG27565-G06	BOLD:AAG8839	MG405179	Animalia;Arthropoda;Insecta;Hemiptera;Cicadellidae;Deltocephalinae;Errastunus	Errastunus ocellaris	2015-10-13/15	Mississauga|CRH Canada, 2391 Lakeshore Rd W|Site 3	43.49	-79.61
CRHIC457-16	BIOUG27565-G08	BOLD:AAG8839	MG401429	Animalia;Arthropoda;Insecta;Hemiptera;Cicadellidae;Deltocephalinae;Errastunus	Errastunus ocellaris	2015-10-13/15	Mississauga|CRH Canada, 2391 Lakeshore Rd W|Site 3	43.49	-79.61
CRHIC458-16	BIOUG27565-G09	BOLD:AAG8839	MG402733	Animalia;Arthropoda;Insecta;Hemiptera;Cicadellidae;Deltocephalinae;Errastunus	Errastunus ocellaris	2015-10-13/15	Mississauga|CRH Canada, 2391 Lakeshore Rd W|Site 3	43.49	-79.61
CRHIC459-16	BIOUG27565-G10	BOLD:AAG8839	MG401009	Animalia;Arthropoda;Insecta;Hemiptera;Cicadellidae;Deltocephalinae;Errastunus	Errastunus ocellaris	2015-10-13/15	Mississauga|CRH Canada, 2391 Lakeshore Rd W|Site 3	43.49	-79.61
CRHIC460-16	BIOUG27565-G11	BOLD:AAG8839	MG404456	Animalia;Arthropoda;Insecta;Hemiptera;Cicadellidae;Deltocephalinae;Errastunus	Errastunus ocellaris	2015-10-13/15	Mississauga|CRH Canada, 2391 Lakeshore Rd W|Site 3	43.49	-79.61
CRHIC461-16	BIOUG27565-G12	BOLD:ABV2554	MG406814	Animalia;Arthropoda;Insecta;Hemiptera;Cicadellidae;Deltocephalinae;Sorhoanus	Sorhoanus	2015-10-13/15	Mississauga|CRH Canada, 2391 Lakeshore Rd W|Site 3	43.49	-79.61
CRHIC462-16	BIOUG27565-H01	BOLD:ABV2554	MG404001	Animalia;Arthropoda;Insecta;Hemiptera;Cicadellidae;Deltocephalinae;Sorhoanus	Sorhoanus	2015-10-13/15	Mississauga|CRH Canada, 2391 Lakeshore Rd W|Site 3	43.49	-79.61
CRHIC463-16	BIOUG27565-H02	BOLD:AAG8839	MG399789	Animalia;Arthropoda;Insecta;Hemiptera;Cicadellidae;Deltocephalinae;Errastunus	Errastunus ocellaris	2015-10-13/15	Mississauga|CRH Canada, 2391 Lakeshore Rd W|Site 3	43.49	-79.61
CRHIC464-16	BIOUG27565-H03	BOLD:AAE3015	MG165219	Animalia;Arthropoda;Insecta;Hemiptera;Aphididae;Aphidinae;Capitophorus	Capitophorus elaeagni	2015-10-13/15	Mississauga|CRH Canada, 2391 Lakeshore Rd W|Site 3	43.49	-79.61
CRHIC465-16	BIOUG27565-H04	BOLD:AAD1504	MG163517	Animalia;Arthropoda;Insecta;Hemiptera;Aphididae;Aphidinae;Rhopalosiphum	Rhopalosiphum oxyacanthae	2015-10-13/15	Mississauga|CRH Canada, 2391 Lakeshore Rd W|Site 3	43.49	-79.61
CRHIC466-16	BIOUG27565-H05	BOLD:ACC4413	MG398791	Animalia;Arthropoda;Insecta;Hemiptera;Aleyrodidae;Aleyrodinae;Aleyrodes	Aleyrodes lonicerae	2015-10-13/15	Mississauga|CRH Canada, 2391 Lakeshore Rd W|Site 3	43.49	-79.61
CRHIC467-16	BIOUG27565-H06	BOLD:AAE0550	MG169207	Animalia;Arthropoda;Insecta;Hemiptera;Aphididae;Aphidinae;Dysaphis	Dysaphis plantaginea	2015-10-13/15	Mississauga|CRH Canada, 2391 Lakeshore Rd W|Site 3	43.49	-79.61
CRHIC468-16	BIOUG27565-H07	BOLD:AAG3895	MG170944	Animalia;Arthropoda;Insecta;Hemiptera;Aphididae;Eriosomatinae;Forda	Forda	2015-10-13/15	Mississauga|CRH Canada, 2391 Lakeshore Rd W|Site 3	43.49	-79.61
CRHIC469-16	BIOUG27565-H08	BOLD:AAG3895	MG164496	Animalia;Arthropoda;Insecta;Hemiptera;Aphididae;Eriosomatinae;Forda	Forda	2015-10-13/15	Mississauga|CRH Canada, 2391 Lakeshore Rd W|Site 3	43.49	-79.61
CRHIC470-16	BIOUG27565-H09	BOLD:ACJ6942	MG166255	Animalia;Arthropoda;Insecta;Hemiptera;Aphididae;Eriosomatinae;Eriosoma	Eriosoma anncharlotteae	2015-10-13/15	Mississauga|CRH Canada, 2391 Lakeshore Rd W|Site 3	43.49	-79.61
CRHIC471-16	BIOUG27565-H10	BOLD:AAG3895	MG169988	Animalia;Arthropoda;Insecta;Hemiptera;Aphididae;Eriosomatinae;Forda	Forda	2015-10-13/15	Mississauga|CRH Canada, 2391 Lakeshore Rd W|Site 3	43.49	-79.61
CRHIC472-16	BIOUG27565-H11	BOLD:AAG3895	MG164377	Animalia;Arthropoda;Insecta;Hemiptera;Aphididae;Eriosomatinae;Forda	Forda	2015-10-13/15	Mississauga|CRH Canada, 2391 Lakeshore Rd W|Site 3	43.49	-79.61
CRHIC473-16	BIOUG27568-A01	BOLD:ACE0545	MG097676	Animalia;Arthropoda;Insecta;Diptera;Mycetophilidae;Mycetophilinae;Exechiini;Exechia	Exechia	2015-10-13/15	Mississauga|CRH Canada, 2391 Lakeshore Rd W|Site 3	43.49	-79.61
CRHIC474-16	BIOUG27568-A02	BOLD:AAD0853	MG292796	Animalia;Arthropoda;Insecta;Diptera;Scathophagidae;Scathophaginae;Scathophaga	Scathophaga furcata	2015-10-13/15	Mississauga|CRH Canada, 2391 Lakeshore Rd W|Site 3	43.49	-79.61
CRHIC475-16	BIOUG27568-A03	BOLD:ACE0554	MG292456	Animalia;Arthropoda;Insecta;Diptera;Phoridae;Metopininae;Megaselia	Megaselia	2015-10-13/15	Mississauga|CRH Canada, 2391 Lakeshore Rd W|Site 3	43.49	-79.61
CRHIC476-16	BIOUG27568-A04	BOLD:AAN5318	MG147030	Animalia;Arthropoda;Insecta;Diptera;Chironomidae;Orthocladiinae;Cricotopus	Cricotopus	2015-10-13/15	Mississauga|CRH Canada, 2391 Lakeshore Rd W|Site 3	43.49	-79.61
CRHIC477-16	BIOUG27568-A05	BOLD:ABU5520	MG158871	Animalia;Arthropoda;Insecta;Diptera;Sciaridae;Corynoptera	Corynoptera	2015-10-13/15	Mississauga|CRH Canada, 2391 Lakeshore Rd W|Site 3	43.49	-79.61
CRHIC478-16	BIOUG27568-A06	BOLD:AAG0996	MG140427	Animalia;Arthropoda;Insecta;Diptera;Chironomidae;Orthocladiinae;Cricotopus	Cricotopus	2015-10-13/15	Mississauga|CRH Canada, 2391 Lakeshore Rd W|Site 3	43.49	-79.61
CRHIC479-16	BIOUG27568-A07	BOLD:AAN5342	MG141111	Animalia;Arthropoda;Insecta;Diptera;Chironomidae;Orthocladiinae;Heleniella	Heleniella	2015-10-13/15	Mississauga|CRH Canada, 2391 Lakeshore Rd W|Site 3	43.49	-79.61
CRHIC480-16	BIOUG27568-A08	BOLD:AAG3236	MG293731	Animalia;Arthropoda;Insecta;Diptera;Phoridae;Phorinae;Diplonevra	Diplonevra nitidula	2015-10-13/15	Mississauga|CRH Canada, 2391 Lakeshore Rd W|Site 3	43.49	-79.61
CRHIC481-16	BIOUG27568-A09	BOLD:AAG3236	MG290577	Animalia;Arthropoda;Insecta;Diptera;Phoridae;Phorinae;Diplonevra	Diplonevra nitidula	2015-10-13/15	Mississauga|CRH Canada, 2391 Lakeshore Rd W|Site 3	43.49	-79.61
CRHIC482-16	BIOUG27568-A10	BOLD:AAG0996	MG139266	Animalia;Arthropoda;Insecta;Diptera;Chironomidae;Orthocladiinae;Cricotopus	Cricotopus	2015-10-13/15	Mississauga|CRH Canada, 2391 Lakeshore Rd W|Site 3	43.49	-79.61
CRHIC483-16	BIOUG27568-A11	BOLD:AAN5318	MG144199	Animalia;Arthropoda;Insecta;Diptera;Chironomidae;Orthocladiinae;Cricotopus	Cricotopus	2015-10-13/15	Mississauga|CRH Canada, 2391 Lakeshore Rd W|Site 3	43.49	-79.61
CRHIC484-16	BIOUG27568-A12	BOLD:AAG3280	MG289140	Animalia;Arthropoda;Insecta;Diptera;Phoridae;Metopininae;Megaselia	Megaselia	2015-10-13/15	Mississauga|CRH Canada, 2391 Lakeshore Rd W|Site 3	43.49	-79.61
CRHIC485-16	BIOUG27568-B01	BOLD:ACX6055	MG291454	Animalia;Arthropoda;Insecta;Diptera;Phoridae;Metopininae;Megaselia	Megaselia	2015-10-13/15	Mississauga|CRH Canada, 2391 Lakeshore Rd W|Site 3	43.49	-79.61
CRHIC486-16	BIOUG27568-B02	BOLD:AAG3236	MG293086	Animalia;Arthropoda;Insecta;Diptera;Phoridae;Phorinae;Diplonevra	Diplonevra nitidula	2015-10-13/15	Mississauga|CRH Canada, 2391 Lakeshore Rd W|Site 3	43.49	-79.61
CRHIC487-16	BIOUG27568-B03	BOLD:AAN5318	MG146288	Animalia;Arthropoda;Insecta;Diptera;Chironomidae;Orthocladiinae;Cricotopus	Cricotopus	2015-10-13/15	Mississauga|CRH Canada, 2391 Lakeshore Rd W|Site 3	43.49	-79.61
CRHIC488-16	BIOUG27568-B04	BOLD:ACC7282	MG147391	Animalia;Arthropoda;Insecta;Diptera;Chironomidae;Orthocladiinae;Cricotopus	Cricotopus bicinctus	2015-10-13/15	Mississauga|CRH Canada, 2391 Lakeshore Rd W|Site 3	43.49	-79.61
CRHIC489-16	BIOUG27568-B05	BOLD:ABA6848	MG087952	Animalia;Arthropoda;Insecta;Diptera;Mycetophilidae;Mycetophilinae;Exechiini;Exechia	Exechia	2015-10-13/15	Mississauga|CRH Canada, 2391 Lakeshore Rd W|Site 3	43.49	-79.61
CRHIC490-16	BIOUG27568-B06	BOLD:ACC7282	MG142774	Animalia;Arthropoda;Insecta;Diptera;Chironomidae;Orthocladiinae;Cricotopus	Cricotopus bicinctus	2015-10-13/15	Mississauga|CRH Canada, 2391 Lakeshore Rd W|Site 3	43.49	-79.61
CRHIC491-16	BIOUG27568-B07	BOLD:ACC7282	MG145943	Animalia;Arthropoda;Insecta;Diptera;Chironomidae;Orthocladiinae;Cricotopus	Cricotopus bicinctus	2015-10-13/15	Mississauga|CRH Canada, 2391 Lakeshore Rd W|Site 3	43.49	-79.61
CRHIC492-16	BIOUG27568-B08	BOLD:AAA3453	MG114159	Animalia;Arthropoda;Insecta;Diptera;Anthomyiidae;Anthomyiinae;Delia	Delia platura	2015-10-13/15	Mississauga|CRH Canada, 2391 Lakeshore Rd W|Site 3	43.49	-79.61
CRHIC493-16	BIOUG27568-B09	BOLD:AAA1962	MG292889	Animalia;Arthropoda;Insecta;Diptera;Sarcophagidae;Sarcophaginae;Helicobia	Helicobia rapax	2015-10-13/15	Mississauga|CRH Canada, 2391 Lakeshore Rd W|Site 3	43.49	-79.61
CRHIC494-16	BIOUG27568-B10	BOLD:ABZ7873	MG166124	Animalia;Arthropoda;Insecta;Diptera;Tachinidae;Dexiinae;Campylocheta	Campylocheta townsendi	2015-10-13/15	Mississauga|CRH Canada, 2391 Lakeshore Rd W|Site 3	43.49	-79.61
CRHIC495-16	BIOUG27568-B11	BOLD:AAG7276	MG166278	Animalia;Arthropoda;Insecta;Diptera;Sphaeroceridae;Limosininae;Leptocera	Leptocera erythrocera	2015-10-13/15	Mississauga|CRH Canada, 2391 Lakeshore Rd W|Site 3	43.49	-79.61
CRHIC496-16	BIOUG27568-B12	BOLD:AAG3236	MG296601	Animalia;Arthropoda;Insecta;Diptera;Phoridae;Phorinae;Diplonevra	Diplonevra nitidula	2015-10-13/15	Mississauga|CRH Canada, 2391 Lakeshore Rd W|Site 3	43.49	-79.61
CRHIC497-16	BIOUG27568-C01	BOLD:AAB5609	MG093864	Animalia;Arthropoda;Insecta;Diptera;Muscidae;Coenosiinae;Coenosia	Coenosia tigrina	2015-10-13/15	Mississauga|CRH Canada, 2391 Lakeshore Rd W|Site 3	43.49	-79.61
CRHIC498-16	BIOUG27568-C02	BOLD:ACC4669	MG145337	Animalia;Arthropoda;Insecta;Diptera;Chironomidae;Orthocladiinae	Orthocladiinae	2015-10-13/15	Mississauga|CRH Canada, 2391 Lakeshore Rd W|Site 3	43.49	-79.61
CRHIC499-16	BIOUG27568-C03	BOLD:AAG9706	MG080262	Animalia;Arthropoda;Insecta;Diptera;Dolichopodidae;Diaphorinae;Achradocera	Achradocera arcuata	2015-10-13/15	Mississauga|CRH Canada, 2391 Lakeshore Rd W|Site 3	43.49	-79.61
CRHIC500-16	BIOUG27568-C04	BOLD:AAC1312	MG163940	Animalia;Arthropoda;Insecta;Diptera;Syrphidae;Syrphinae;Toxomerus	Toxomerus geminatus	2015-10-13/15	Mississauga|CRH Canada, 2391 Lakeshore Rd W|Site 3	43.49	-79.61
CRHIC501-16	BIOUG27568-C05	BOLD:AAN6447	MG152975	Animalia;Arthropoda;Insecta;Diptera;Sciaridae;Corynoptera	Corynoptera perpusilla	2015-10-13/15	Mississauga|CRH Canada, 2391 Lakeshore Rd W|Site 3	43.49	-79.61
CRHIC502-16	BIOUG27568-C06	BOLD:AAG3274	MG296563	Animalia;Arthropoda;Insecta;Diptera;Phoridae;Metopininae;Megaselia	Megaselia rufipes	2015-10-13/15	Mississauga|CRH Canada, 2391 Lakeshore Rd W|Site 3	43.49	-79.61
CRHIC503-16	BIOUG27568-C07	BOLD:ACC7282	MG146589	Animalia;Arthropoda;Insecta;Diptera;Chironomidae;Orthocladiinae;Cricotopus	Cricotopus bicinctus	2015-10-13/15	Mississauga|CRH Canada, 2391 Lakeshore Rd W|Site 3	43.49	-79.61
CRHIC504-16	BIOUG27568-C08	BOLD:ACC7282	MG139111	Animalia;Arthropoda;Insecta;Diptera;Chironomidae;Orthocladiinae;Cricotopus	Cricotopus bicinctus	2015-10-13/15	Mississauga|CRH Canada, 2391 Lakeshore Rd W|Site 3	43.49	-79.61
CRHIC505-16	BIOUG27568-C09	BOLD:ACC7282	MG143493	Animalia;Arthropoda;Insecta;Diptera;Chironomidae;Orthocladiinae;Cricotopus	Cricotopus bicinctus	2015-10-13/15	Mississauga|CRH Canada, 2391 Lakeshore Rd W|Site 3	43.49	-79.61
CRHIC506-16	BIOUG27568-C10	BOLD:ACR4394	MG117380	Animalia;Arthropoda;Insecta;Diptera;Anthomyiidae;Anthomyiinae;Delia	Delia florilega	2015-10-13/15	Mississauga|CRH Canada, 2391 Lakeshore Rd W|Site 3	43.49	-79.61
CRHIC507-16	BIOUG27568-C11	BOLD:AAG0996	MG140470	Animalia;Arthropoda;Insecta;Diptera;Chironomidae;Orthocladiinae;Cricotopus	Cricotopus	2015-10-13/15	Mississauga|CRH Canada, 2391 Lakeshore Rd W|Site 3	43.49	-79.61
CRHIC510-16	BIOUG27568-D02	BOLD:ABW3189	MG378559	Animalia;Arthropoda;Insecta;Hymenoptera;Platygastridae;Scelioninae;Telenomus	Telenomus	2015-10-13/15	Mississauga|CRH Canada, 2391 Lakeshore Rd W|Site 3	43.49	-79.61
CRHIC512-16	BIOUG27568-D04	BOLD:ACL9955	MG381378	Animalia;Arthropoda;Insecta;Hymenoptera;Platygastridae;Scelioninae;Trimorus	Trimorus	2015-10-13/15	Mississauga|CRH Canada, 2391 Lakeshore Rd W|Site 3	43.49	-79.61
CRHIC514-16	BIOUG27568-D06		MG349550	Animalia;Arthropoda;Insecta;Hymenoptera;Mymaridae;Lymaenon	Lymaenon	2015-10-13/15	Mississauga|CRH Canada, 2391 Lakeshore Rd W|Site 3	43.49	-79.61
CRHIC515-16	BIOUG27568-D07	BOLD:ABA5901	MG446966	Animalia;Arthropoda;Insecta;Hymenoptera;Aphelinidae	Aphelinidae	2015-10-13/15	Mississauga|CRH Canada, 2391 Lakeshore Rd W|Site 3	43.49	-79.61
CRHIC516-16	BIOUG27568-D08	BOLD:ACK3704	MG341077	Animalia;Arthropoda;Insecta;Hymenoptera;Figitidae;Charipinae;Alloxysta	Alloxysta	2015-10-13/15	Mississauga|CRH Canada, 2391 Lakeshore Rd W|Site 3	43.49	-79.61
CRHIC517-16	BIOUG27568-D09	BOLD:ACJ7082	MG379259	Animalia;Arthropoda;Insecta;Hymenoptera;Platygastridae;Scelioninae	Scelioninae	2015-10-13/15	Mississauga|CRH Canada, 2391 Lakeshore Rd W|Site 3	43.49	-79.61
CRHIC518-16	BIOUG27568-D10	BOLD:ABW3127	MG346387	Animalia;Arthropoda;Insecta;Hymenoptera;Mymaridae;Lymaenon	Lymaenon	2015-10-13/15	Mississauga|CRH Canada, 2391 Lakeshore Rd W|Site 3	43.49	-79.61
CRHIC521-16	BIOUG27568-E01		MG337988	Animalia;Arthropoda;Insecta;Hymenoptera;Eulophidae	Eulophidae	2015-10-13/15	Mississauga|CRH Canada, 2391 Lakeshore Rd W|Site 3	43.49	-79.61
CRHIC522-16	BIOUG27568-E02	BOLD:ABZ0652	MG340682	Animalia;Arthropoda;Insecta;Hymenoptera;Halictidae;Halictinae;Halictini;Lasioglossum	Lasioglossum	2015-10-13/15	Mississauga|CRH Canada, 2391 Lakeshore Rd W|Site 3	43.49	-79.61
CRHIC523-16	BIOUG27568-E03		MG347217	Animalia;Arthropoda;Insecta;Hymenoptera;Mymaridae;Ooctonus	Ooctonus hemipterus	2015-10-13/15	Mississauga|CRH Canada, 2391 Lakeshore Rd W|Site 3	43.49	-79.61
CRHIC524-16	BIOUG27568-E04	BOLD:AAM7855	MG361196	Animalia;Arthropoda;Insecta;Thysanoptera;Thripidae;Thripinae;Frankliniella	Frankliniella tritici	2015-10-13/15	Mississauga|CRH Canada, 2391 Lakeshore Rd W|Site 3	43.49	-79.61
CRHIC525-16	BIOUG27568-E05	BOLD:AAN6154	MG060971	Animalia;Arthropoda;Insecta;Coleoptera;Latridiidae;Corticariinae;Melanophthalma	Melanophthalma inermis	2015-10-13/15	Mississauga|CRH Canada, 2391 Lakeshore Rd W|Site 3	43.49	-79.61
CRHIC526-16	BIOUG27568-E06	BOLD:AAM7855	MG363449	Animalia;Arthropoda;Insecta;Thysanoptera;Thripidae;Thripinae;Frankliniella	Frankliniella tritici	2015-10-13/15	Mississauga|CRH Canada, 2391 Lakeshore Rd W|Site 3	43.49	-79.61
CRHIC527-16	BIOUG27569-A01	BOLD:AAG3895	MG164538	Animalia;Arthropoda;Insecta;Hemiptera;Aphididae;Eriosomatinae;Forda	Forda	2015-10-13/15	Mississauga|CRH Canada, 2391 Lakeshore Rd W|Site 3	43.49	-79.61
CRHIC528-16	BIOUG27569-A02	BOLD:AAG3895	MG170471	Animalia;Arthropoda;Insecta;Hemiptera;Aphididae;Eriosomatinae;Forda	Forda	2015-10-13/15	Mississauga|CRH Canada, 2391 Lakeshore Rd W|Site 3	43.49	-79.61
CRHIC529-16	BIOUG27569-A03	BOLD:AAG3895	MG169000	Animalia;Arthropoda;Insecta;Hemiptera;Aphididae;Eriosomatinae;Forda	Forda	2015-10-13/15	Mississauga|CRH Canada, 2391 Lakeshore Rd W|Site 3	43.49	-79.61
CRHIC530-16	BIOUG27569-A04	BOLD:AAG3895	MG163137	Animalia;Arthropoda;Insecta;Hemiptera;Aphididae;Eriosomatinae;Forda	Forda	2015-10-13/15	Mississauga|CRH Canada, 2391 Lakeshore Rd W|Site 3	43.49	-79.61
CRHIC531-16	BIOUG27569-A05	BOLD:ACC4413	MG399852	Animalia;Arthropoda;Insecta;Hemiptera;Aleyrodidae;Aleyrodinae;Aleyrodes	Aleyrodes lonicerae	2015-10-13/15	Mississauga|CRH Canada, 2391 Lakeshore Rd W|Site 3	43.49	-79.61
CRHIC532-16	BIOUG27569-A06	BOLD:AAZ8499	MG403474	Animalia;Arthropoda;Insecta;Hemiptera;Aleyrodidae	Aleyrodidae	2015-10-13/15	Mississauga|CRH Canada, 2391 Lakeshore Rd W|Site 3	43.49	-79.61
CRHIC533-16	BIOUG27569-A07	BOLD:AAG3895	MG167493	Animalia;Arthropoda;Insecta;Hemiptera;Aphididae;Eriosomatinae;Forda	Forda	2015-10-13/15	Mississauga|CRH Canada, 2391 Lakeshore Rd W|Site 3	43.49	-79.61
CRHIC534-16	BIOUG27569-A08	BOLD:AAG3895	MG167917	Animalia;Arthropoda;Insecta;Hemiptera;Aphididae;Eriosomatinae;Forda	Forda	2015-10-13/15	Mississauga|CRH Canada, 2391 Lakeshore Rd W|Site 3	43.49	-79.61
CRHIC535-16	BIOUG27569-A09	BOLD:AAG3895	MG163520	Animalia;Arthropoda;Insecta;Hemiptera;Aphididae;Eriosomatinae;Forda	Forda	2015-10-13/15	Mississauga|CRH Canada, 2391 Lakeshore Rd W|Site 3	43.49	-79.61
CRHIC536-16	BIOUG27396-H02	BOLD:ABZ2516	MG444728	Animalia;Arthropoda;Insecta;Hymenoptera;Apidae;Apinae;Bombus	Bombus impatiens	2015-10-13/15	Mississauga|CRH Canada, 2391 Lakeshore Rd W|Site 3	43.49	-79.61
CRHIC537-16	BIOUG27396-H03	BOLD:AAA2322	MG335271	Animalia;Arthropoda;Insecta;Hymenoptera;Halictidae;Halictinae;Halictini;Lasioglossum	Lasioglossum leucozonium	2015-10-13/15	Mississauga|CRH Canada, 2391 Lakeshore Rd W|Site 3	43.49	-79.61
CRHIC538-16	BIOUG27396-H04	BOLD:AAB0868	MG120411	Animalia;Arthropoda;Insecta;Diptera;Calliphoridae;Calliphorinae;Cynomya	Cynomya cadaverina	2015-10-13/15	Mississauga|CRH Canada, 2391 Lakeshore Rd W|Site 3	43.49	-79.61
CRHIC539-16	BIOUG27396-H05	BOLD:AAB0868	MG120582	Animalia;Arthropoda;Insecta;Diptera;Calliphoridae;Calliphorinae;Cynomya	Cynomya cadaverina	2015-10-13/15	Mississauga|CRH Canada, 2391 Lakeshore Rd W|Site 3	43.49	-79.61
CRHIC540-16	BIOUG27396-H06	BOLD:AAB0868	MG117148	Animalia;Arthropoda;Insecta;Diptera;Calliphoridae;Calliphorinae;Cynomya	Cynomya cadaverina	2015-10-13/15	Mississauga|CRH Canada, 2391 Lakeshore Rd W|Site 3	43.49	-79.61
CRHIC541-16	BIOUG27396-H07	BOLD:AAB6579	MG121789	Animalia;Arthropoda;Insecta;Diptera;Calliphoridae;Calliphorinae;Calliphora	Calliphora vicina	2015-10-13/15	Mississauga|CRH Canada, 2391 Lakeshore Rd W|Site 3	43.49	-79.61
CRHIC542-16	BIOUG27396-H08	BOLD:AAB0868	MG121585	Animalia;Arthropoda;Insecta;Diptera;Calliphoridae;Calliphorinae;Cynomya	Cynomya cadaverina	2015-10-13/15	Mississauga|CRH Canada, 2391 Lakeshore Rd W|Site 3	43.49	-79.61
CRHIC543-16	BIOUG27396-H09	BOLD:AAA7470	MG115883	Animalia;Arthropoda;Insecta;Diptera;Calliphoridae;Luciliinae;Lucilia	Lucilia	2015-10-13/15	Mississauga|CRH Canada, 2391 Lakeshore Rd W|Site 3	43.49	-79.61
CRHIC544-16	BIOUG27396-H10	BOLD:AAB0868	MG115251	Animalia;Arthropoda;Insecta;Diptera;Calliphoridae;Calliphorinae;Cynomya	Cynomya cadaverina	2015-10-13/15	Mississauga|CRH Canada, 2391 Lakeshore Rd W|Site 3	43.49	-79.61
CRHIC545-16	BIOUG27396-H11	BOLD:AAB0868	MG113593	Animalia;Arthropoda;Insecta;Diptera;Calliphoridae;Calliphorinae;Cynomya	Cynomya cadaverina	2015-10-13/15	Mississauga|CRH Canada, 2391 Lakeshore Rd W|Site 3	43.49	-79.61
CRHIC546-16	BIOUG27568-E07	BOLD:ABZ7873	MG166025	Animalia;Arthropoda;Insecta;Diptera;Tachinidae;Dexiinae;Campylocheta	Campylocheta townsendi	2015-10-13/15	Mississauga|CRH Canada, 2391 Lakeshore Rd W|Site 3	43.49	-79.61
CRHIC547-16	BIOUG27568-E08	BOLD:AAM6780	MG082888	Animalia;Arthropoda;Insecta;Diptera;Dolichopodidae;Sympycninae	Sympycninae	2015-10-13/15	Mississauga|CRH Canada, 2391 Lakeshore Rd W|Site 3	43.49	-79.61
CRHIC548-16	BIOUG27568-E09	BOLD:ACC7282	MG140970	Animalia;Arthropoda;Insecta;Diptera;Chironomidae;Orthocladiinae;Cricotopus	Cricotopus bicinctus	2015-10-13/15	Mississauga|CRH Canada, 2391 Lakeshore Rd W|Site 3	43.49	-79.61
CRHIC549-16	BIOUG27568-E10	BOLD:AAA1962	MG293811	Animalia;Arthropoda;Insecta;Diptera;Sarcophagidae;Sarcophaginae;Helicobia	Helicobia rapax	2015-10-13/15	Mississauga|CRH Canada, 2391 Lakeshore Rd W|Site 3	43.49	-79.61
CRHIC550-16	BIOUG27568-E11	BOLD:ACX6055	MG297878	Animalia;Arthropoda;Insecta;Diptera;Phoridae;Metopininae;Megaselia	Megaselia	2015-10-13/15	Mississauga|CRH Canada, 2391 Lakeshore Rd W|Site 3	43.49	-79.61
CRHIC551-16	BIOUG27568-E12	BOLD:AAA3453	MG121761	Animalia;Arthropoda;Insecta;Diptera;Anthomyiidae;Anthomyiinae;Delia	Delia platura	2015-10-13/15	Mississauga|CRH Canada, 2391 Lakeshore Rd W|Site 3	43.49	-79.61
CRHIC552-16	BIOUG27568-F01	BOLD:AAG3236	MG293707	Animalia;Arthropoda;Insecta;Diptera;Phoridae;Phorinae;Diplonevra	Diplonevra nitidula	2015-10-13/15	Mississauga|CRH Canada, 2391 Lakeshore Rd W|Site 3	43.49	-79.61
CRHIC553-16	BIOUG27568-F02	BOLD:ACC7282	MG147057	Animalia;Arthropoda;Insecta;Diptera;Chironomidae;Orthocladiinae;Cricotopus	Cricotopus bicinctus	2015-10-13/15	Mississauga|CRH Canada, 2391 Lakeshore Rd W|Site 3	43.49	-79.61
CRHIC554-16	BIOUG27568-F03		MG293443	Animalia;Arthropoda;Insecta;Diptera;Phoridae;Metopininae;Megaselia	Megaselia pleuralis	2015-10-13/15	Mississauga|CRH Canada, 2391 Lakeshore Rd W|Site 3	43.49	-79.61
CRHIC555-16	BIOUG27568-F04	BOLD:AAG3236	MG297926	Animalia;Arthropoda;Insecta;Diptera;Phoridae;Phorinae;Diplonevra	Diplonevra nitidula	2015-10-13/15	Mississauga|CRH Canada, 2391 Lakeshore Rd W|Site 3	43.49	-79.61
CRHIC556-16	BIOUG27568-F05	BOLD:AAG3236	MG295931	Animalia;Arthropoda;Insecta;Diptera;Phoridae;Phorinae;Diplonevra	Diplonevra nitidula	2015-10-13/15	Mississauga|CRH Canada, 2391 Lakeshore Rd W|Site 3	43.49	-79.61
CRHIC557-16	BIOUG27568-F06	BOLD:AAA3453	MG112917	Animalia;Arthropoda;Insecta;Diptera;Anthomyiidae;Anthomyiinae;Delia	Delia platura	2015-10-13/15	Mississauga|CRH Canada, 2391 Lakeshore Rd W|Site 3	43.49	-79.61
CRHIC558-16	BIOUG27568-F07	BOLD:AAA1962	MG290755	Animalia;Arthropoda;Insecta;Diptera;Sarcophagidae;Sarcophaginae;Helicobia	Helicobia rapax	2015-10-13/15	Mississauga|CRH Canada, 2391 Lakeshore Rd W|Site 3	43.49	-79.61
CRHIC559-16	BIOUG27568-F08	BOLD:AAG3236	MG291856	Animalia;Arthropoda;Insecta;Diptera;Phoridae;Phorinae;Diplonevra	Diplonevra nitidula	2015-10-13/15	Mississauga|CRH Canada, 2391 Lakeshore Rd W|Site 3	43.49	-79.61
CRHIC560-16	BIOUG27568-F09	BOLD:ABA6993	MG293160	Animalia;Arthropoda;Insecta;Diptera;Phoridae;Metopininae;Megaselia	Megaselia pleuralis	2015-10-13/15	Mississauga|CRH Canada, 2391 Lakeshore Rd W|Site 3	43.49	-79.61
CRHIC561-16	BIOUG27568-F10	BOLD:AAG0996	MG143248	Animalia;Arthropoda;Insecta;Diptera;Chironomidae;Orthocladiinae;Cricotopus	Cricotopus	2015-10-13/15	Mississauga|CRH Canada, 2391 Lakeshore Rd W|Site 3	43.49	-79.61
CRHIC562-16	BIOUG27568-F11	BOLD:AAG1769	MG097383	Animalia;Arthropoda;Insecta;Diptera;Muscidae;Coenosiinae;Neodexiopsis	Neodexiopsis calopyga	2015-10-13/15	Mississauga|CRH Canada, 2391 Lakeshore Rd W|Site 3	43.49	-79.61
CRHIC563-16	BIOUG27568-F12	BOLD:AAD0853	MG296911	Animalia;Arthropoda;Insecta;Diptera;Scathophagidae;Scathophaginae;Scathophaga	Scathophaga furcata	2015-10-13/15	Mississauga|CRH Canada, 2391 Lakeshore Rd W|Site 3	43.49	-79.61
CRHIC564-16	BIOUG27568-G01	BOLD:ACX6055	MG289599	Animalia;Arthropoda;Insecta;Diptera;Phoridae;Metopininae;Megaselia	Megaselia	2015-10-13/15	Mississauga|CRH Canada, 2391 Lakeshore Rd W|Site 3	43.49	-79.61
CRHIC565-16	BIOUG27568-G02	BOLD:ACC7282	MG139735	Animalia;Arthropoda;Insecta;Diptera;Chironomidae;Orthocladiinae;Cricotopus	Cricotopus bicinctus	2015-10-13/15	Mississauga|CRH Canada, 2391 Lakeshore Rd W|Site 3	43.49	-79.61
CRHIC566-16	BIOUG27568-G03	BOLD:ACC7282	MG145202	Animalia;Arthropoda;Insecta;Diptera;Chironomidae;Orthocladiinae;Cricotopus	Cricotopus bicinctus	2015-10-13/15	Mississauga|CRH Canada, 2391 Lakeshore Rd W|Site 3	43.49	-79.61
CRHIC567-16	BIOUG27568-G04	BOLD:ABA6993	MG295033	Animalia;Arthropoda;Insecta;Diptera;Phoridae;Metopininae;Megaselia	Megaselia pleuralis	2015-10-13/15	Mississauga|CRH Canada, 2391 Lakeshore Rd W|Site 3	43.49	-79.61
CRHIC568-16	BIOUG27568-G05	BOLD:AAN5318	MG146019	Animalia;Arthropoda;Insecta;Diptera;Chironomidae;Orthocladiinae;Cricotopus	Cricotopus	2015-10-13/15	Mississauga|CRH Canada, 2391 Lakeshore Rd W|Site 3	43.49	-79.61
CRHIC569-16	BIOUG27568-G06	BOLD:ACX6055	MG293671	Animalia;Arthropoda;Insecta;Diptera;Phoridae;Metopininae;Megaselia	Megaselia	2015-10-13/15	Mississauga|CRH Canada, 2391 Lakeshore Rd W|Site 3	43.49	-79.61
CRHIC570-16	BIOUG27568-G07	BOLD:ABY9141	MG147098	Animalia;Arthropoda;Insecta;Diptera;Chironomidae;Orthocladiinae;Cricotopus	Cricotopus	2015-10-13/15	Mississauga|CRH Canada, 2391 Lakeshore Rd W|Site 3	43.49	-79.61
CRHIC571-16	BIOUG27568-G08	BOLD:ACX6055	MG292612	Animalia;Arthropoda;Insecta;Diptera;Phoridae;Metopininae;Megaselia	Megaselia	2015-10-13/15	Mississauga|CRH Canada, 2391 Lakeshore Rd W|Site 3	43.49	-79.61
CRHIC572-16	BIOUG27568-G09	BOLD:AAG4827	MG116907	Animalia;Arthropoda;Insecta;Diptera;Anthomyzidae;Anthomyzinae;Mumetopia	Mumetopia occipitalis	2015-10-13/15	Mississauga|CRH Canada, 2391 Lakeshore Rd W|Site 3	43.49	-79.61
CRHIC573-16	BIOUG27568-G10	BOLD:AAN5342	MG147191	Animalia;Arthropoda;Insecta;Diptera;Chironomidae;Orthocladiinae;Heleniella	Heleniella	2015-10-13/15	Mississauga|CRH Canada, 2391 Lakeshore Rd W|Site 3	43.49	-79.61
CRHIC574-16	BIOUG27568-G11	BOLD:ACC7282	MG142269	Animalia;Arthropoda;Insecta;Diptera;Chironomidae;Orthocladiinae;Cricotopus	Cricotopus bicinctus	2015-10-13/15	Mississauga|CRH Canada, 2391 Lakeshore Rd W|Site 3	43.49	-79.61
CRHIC575-16	BIOUG27568-G12	BOLD:AAN5318	MG143219	Animalia;Arthropoda;Insecta;Diptera;Chironomidae;Orthocladiinae;Cricotopus	Cricotopus	2015-10-13/15	Mississauga|CRH Canada, 2391 Lakeshore Rd W|Site 3	43.49	-79.61
CRHIC576-16	BIOUG27568-H01	BOLD:AAG0996	MG148033	Animalia;Arthropoda;Insecta;Diptera;Chironomidae;Orthocladiinae;Cricotopus	Cricotopus	2015-10-13/15	Mississauga|CRH Canada, 2391 Lakeshore Rd W|Site 3	43.49	-79.61
CRHIC577-16	BIOUG27568-H02	BOLD:AAN6447	MG151928	Animalia;Arthropoda;Insecta;Diptera;Sciaridae;Corynoptera	Corynoptera perpusilla	2015-10-13/15	Mississauga|CRH Canada, 2391 Lakeshore Rd W|Site 3	43.49	-79.61
CRHIC578-16	BIOUG27568-H03	BOLD:AAC0069	MG145513	Animalia;Arthropoda;Insecta;Diptera;Chironomidae;Orthocladiinae;Orthocladius	Orthocladius sp. TE13	2015-10-13/15	Mississauga|CRH Canada, 2391 Lakeshore Rd W|Site 3	43.49	-79.61
CRHIC579-16	BIOUG27568-H04	BOLD:AAN5318	MG148324	Animalia;Arthropoda;Insecta;Diptera;Chironomidae;Orthocladiinae;Cricotopus	Cricotopus	2015-10-13/15	Mississauga|CRH Canada, 2391 Lakeshore Rd W|Site 3	43.49	-79.61
CRHIC580-16	BIOUG27568-H05	BOLD:ACX6055	MG292997	Animalia;Arthropoda;Insecta;Diptera;Phoridae;Metopininae;Megaselia	Megaselia	2015-10-13/15	Mississauga|CRH Canada, 2391 Lakeshore Rd W|Site 3	43.49	-79.61
CRHIC581-16	BIOUG27568-H06	BOLD:AAG3236	MG294606	Animalia;Arthropoda;Insecta;Diptera;Phoridae;Phorinae;Diplonevra	Diplonevra nitidula	2015-10-13/15	Mississauga|CRH Canada, 2391 Lakeshore Rd W|Site 3	43.49	-79.61
CRHIC582-16	BIOUG27568-H07	BOLD:ACC7282	MG139959	Animalia;Arthropoda;Insecta;Diptera;Chironomidae;Orthocladiinae;Cricotopus	Cricotopus bicinctus	2015-10-13/15	Mississauga|CRH Canada, 2391 Lakeshore Rd W|Site 3	43.49	-79.61
CRHIC583-16	BIOUG27568-H08	BOLD:AAZ5626	MG159101	Animalia;Arthropoda;Insecta;Diptera;Sciaridae;Bradysia	Bradysia cellarum	2015-10-13/15	Mississauga|CRH Canada, 2391 Lakeshore Rd W|Site 3	43.49	-79.61
CRHIC584-16	BIOUG27568-H09	BOLD:AAN5318	MG147869	Animalia;Arthropoda;Insecta;Diptera;Chironomidae;Orthocladiinae;Cricotopus	Cricotopus	2015-10-13/15	Mississauga|CRH Canada, 2391 Lakeshore Rd W|Site 3	43.49	-79.61
CRHIC585-16	BIOUG27568-H10	BOLD:AAN5342	MG140614	Animalia;Arthropoda;Insecta;Diptera;Chironomidae;Orthocladiinae;Heleniella	Heleniella	2015-10-13/15	Mississauga|CRH Canada, 2391 Lakeshore Rd W|Site 3	43.49	-79.61
CRHIC586-16	BIOUG27568-H11	BOLD:ABA6993	MG297622	Animalia;Arthropoda;Insecta;Diptera;Phoridae;Metopininae;Megaselia	Megaselia pleuralis	2015-10-13/15	Mississauga|CRH Canada, 2391 Lakeshore Rd W|Site 3	43.49	-79.61
CRHIC587-16	BIOUG27569-A10	BOLD:AAE3015	MG167196	Animalia;Arthropoda;Insecta;Hemiptera;Aphididae;Aphidinae;Capitophorus	Capitophorus elaeagni	2015-10-13/15	Mississauga|CRH Canada, 2391 Lakeshore Rd W|Site 3	43.49	-79.61
CRHIC588-16	BIOUG27569-A11	BOLD:AAE3015	MG167875	Animalia;Arthropoda;Insecta;Hemiptera;Aphididae;Aphidinae;Capitophorus	Capitophorus elaeagni	2015-10-13/15	Mississauga|CRH Canada, 2391 Lakeshore Rd W|Site 3	43.49	-79.61
CRHIC589-16	BIOUG27569-A12	BOLD:AAE3015	MG164992	Animalia;Arthropoda;Insecta;Hemiptera;Aphididae;Aphidinae;Capitophorus	Capitophorus elaeagni	2015-10-13/15	Mississauga|CRH Canada, 2391 Lakeshore Rd W|Site 3	43.49	-79.61
CRHIC590-16	BIOUG27569-B01	BOLD:AAE3015	MG164543	Animalia;Arthropoda;Insecta;Hemiptera;Aphididae;Aphidinae;Capitophorus	Capitophorus elaeagni	2015-10-13/15	Mississauga|CRH Canada, 2391 Lakeshore Rd W|Site 3	43.49	-79.61
CRHIC591-16	BIOUG27569-B02	BOLD:AAZ2090	MG399161	Animalia;Arthropoda;Insecta;Hemiptera;Cicadellidae;Typhlocybinae;Dikraneura	Dikraneura	2015-10-13/15	Mississauga|CRH Canada, 2391 Lakeshore Rd W|Site 3	43.49	-79.61
CRHIC592-16	BIOUG27569-B03	BOLD:AAZ2090	MG405562	Animalia;Arthropoda;Insecta;Hemiptera;Cicadellidae;Typhlocybinae;Dikraneura	Dikraneura	2015-10-13/15	Mississauga|CRH Canada, 2391 Lakeshore Rd W|Site 3	43.49	-79.61
CRHIC594-16	BIOUG27569-B05	BOLD:AAG8839	MG399555	Animalia;Arthropoda;Insecta;Hemiptera;Cicadellidae;Deltocephalinae;Errastunus	Errastunus ocellaris	2015-10-13/15	Mississauga|CRH Canada, 2391 Lakeshore Rd W|Site 3	43.49	-79.61
CRHIC595-16	BIOUG27569-B06	BOLD:AAE3015	MG165985	Animalia;Arthropoda;Insecta;Hemiptera;Aphididae;Aphidinae;Capitophorus	Capitophorus elaeagni	2015-10-13/15	Mississauga|CRH Canada, 2391 Lakeshore Rd W|Site 3	43.49	-79.61
CRHIC596-16	BIOUG27569-B07	BOLD:AAG8839	MG399912	Animalia;Arthropoda;Insecta;Hemiptera;Cicadellidae;Deltocephalinae;Errastunus	Errastunus ocellaris	2015-10-13/15	Mississauga|CRH Canada, 2391 Lakeshore Rd W|Site 3	43.49	-79.61
CRHIC597-16	BIOUG27569-B08	BOLD:AAG8839	MG402573	Animalia;Arthropoda;Insecta;Hemiptera;Cicadellidae;Deltocephalinae;Errastunus	Errastunus ocellaris	2015-10-13/15	Mississauga|CRH Canada, 2391 Lakeshore Rd W|Site 3	43.49	-79.61
CRHIC598-16	BIOUG27569-B09	BOLD:AAE3015	MG168257	Animalia;Arthropoda;Insecta;Hemiptera;Aphididae;Aphidinae;Capitophorus	Capitophorus elaeagni	2015-10-13/15	Mississauga|CRH Canada, 2391 Lakeshore Rd W|Site 3	43.49	-79.61
CRHIC599-16	BIOUG27569-B10	BOLD:AAG8839	MG402992	Animalia;Arthropoda;Insecta;Hemiptera;Cicadellidae;Deltocephalinae;Errastunus	Errastunus ocellaris	2015-10-13/15	Mississauga|CRH Canada, 2391 Lakeshore Rd W|Site 3	43.49	-79.61
CRHIC600-16	BIOUG27569-B11	BOLD:AAG8839	MG406061	Animalia;Arthropoda;Insecta;Hemiptera;Cicadellidae;Deltocephalinae;Errastunus	Errastunus ocellaris	2015-10-13/15	Mississauga|CRH Canada, 2391 Lakeshore Rd W|Site 3	43.49	-79.61
CRHIC602-16	BIOUG27569-C01	BOLD:AAG8839	MG401995	Animalia;Arthropoda;Insecta;Hemiptera;Cicadellidae;Deltocephalinae;Errastunus	Errastunus ocellaris	2015-10-13/15	Mississauga|CRH Canada, 2391 Lakeshore Rd W|Site 3	43.49	-79.61
CRHIC603-16	BIOUG27569-C02	BOLD:AAG8839	MG398383	Animalia;Arthropoda;Insecta;Hemiptera;Cicadellidae;Deltocephalinae;Errastunus	Errastunus ocellaris	2015-10-13/15	Mississauga|CRH Canada, 2391 Lakeshore Rd W|Site 3	43.49	-79.61
CRHIC604-16	BIOUG27569-C03	BOLD:AAG8839	MG399392	Animalia;Arthropoda;Insecta;Hemiptera;Cicadellidae;Deltocephalinae;Errastunus	Errastunus ocellaris	2015-10-13/15	Mississauga|CRH Canada, 2391 Lakeshore Rd W|Site 3	43.49	-79.61
CRHIC605-16	BIOUG27569-C04	BOLD:ABA5864	MG401622	Animalia;Arthropoda;Insecta;Hemiptera;Cicadellidae;Typhlocybinae;Erythroneura	Erythroneura	2015-10-13/15	Mississauga|CRH Canada, 2391 Lakeshore Rd W|Site 3	43.49	-79.61
CRHIC606-16	BIOUG27569-C05	BOLD:AAG8839	MG401825	Animalia;Arthropoda;Insecta;Hemiptera;Cicadellidae;Deltocephalinae;Errastunus	Errastunus ocellaris	2015-10-13/15	Mississauga|CRH Canada, 2391 Lakeshore Rd W|Site 3	43.49	-79.61
CRHIC607-16	BIOUG27569-C06	BOLD:AAG8839	MG403055	Animalia;Arthropoda;Insecta;Hemiptera;Cicadellidae;Deltocephalinae;Errastunus	Errastunus ocellaris	2015-10-13/15	Mississauga|CRH Canada, 2391 Lakeshore Rd W|Site 3	43.49	-79.61
CRHIC608-16	BIOUG27569-C07	BOLD:AAG2875	MG403522	Animalia;Arthropoda;Insecta;Hemiptera;Cicadellidae;Megophthalminae;Ceratagallia	Ceratagallia	2015-10-13/15	Mississauga|CRH Canada, 2391 Lakeshore Rd W|Site 3	43.49	-79.61
CRHIC611-16	BIOUG27569-C10	BOLD:AAZ8499	MG403612	Animalia;Arthropoda;Insecta;Hemiptera;Aleyrodidae	Aleyrodidae	2015-10-13/15	Mississauga|CRH Canada, 2391 Lakeshore Rd W|Site 3	43.49	-79.61
CRHIC612-16	BIOUG27569-C11	BOLD:ACC4413	MG398625	Animalia;Arthropoda;Insecta;Hemiptera;Aleyrodidae;Aleyrodinae;Aleyrodes	Aleyrodes lonicerae	2015-10-13/15	Mississauga|CRH Canada, 2391 Lakeshore Rd W|Site 3	43.49	-79.61
CRHIC613-16	BIOUG27569-C12	BOLD:AAZ8499	MG397317	Animalia;Arthropoda;Insecta;Hemiptera;Aleyrodidae	Aleyrodidae	2015-10-13/15	Mississauga|CRH Canada, 2391 Lakeshore Rd W|Site 3	43.49	-79.61
CRHIC614-16	BIOUG27569-D01	BOLD:AAZ2090	MG405647	Animalia;Arthropoda;Insecta;Hemiptera;Cicadellidae;Typhlocybinae;Dikraneura	Dikraneura	2015-10-13/15	Mississauga|CRH Canada, 2391 Lakeshore Rd W|Site 3	43.49	-79.61
CRHIC616-16	BIOUG27569-D03	BOLD:ACC4413	MG406157	Animalia;Arthropoda;Insecta;Hemiptera;Aleyrodidae;Aleyrodinae;Aleyrodes	Aleyrodes lonicerae	2015-10-13/15	Mississauga|CRH Canada, 2391 Lakeshore Rd W|Site 3	43.49	-79.61
CRHIC617-16	BIOUG27569-D04	BOLD:AAZ8499	MG398560	Animalia;Arthropoda;Insecta;Hemiptera;Aleyrodidae	Aleyrodidae	2015-10-13/15	Mississauga|CRH Canada, 2391 Lakeshore Rd W|Site 3	43.49	-79.61
CRHIC618-16	BIOUG27569-D05	BOLD:AAG3895	MG165663	Animalia;Arthropoda;Insecta;Hemiptera;Aphididae;Eriosomatinae;Forda	Forda	2015-10-13/15	Mississauga|CRH Canada, 2391 Lakeshore Rd W|Site 3	43.49	-79.61
CRHIC619-16	BIOUG27569-D06	BOLD:AAZ8499	MG397673	Animalia;Arthropoda;Insecta;Hemiptera;Aleyrodidae	Aleyrodidae	2015-10-13/15	Mississauga|CRH Canada, 2391 Lakeshore Rd W|Site 3	43.49	-79.61
CRHIC620-16	BIOUG27569-D07	BOLD:AAZ8499	MG404594	Animalia;Arthropoda;Insecta;Hemiptera;Aleyrodidae	Aleyrodidae	2015-10-13/15	Mississauga|CRH Canada, 2391 Lakeshore Rd W|Site 3	43.49	-79.61
CRHIC621-16	BIOUG27569-D08	BOLD:AAZ8499	MG405452	Animalia;Arthropoda;Insecta;Hemiptera;Aleyrodidae	Aleyrodidae	2015-10-13/15	Mississauga|CRH Canada, 2391 Lakeshore Rd W|Site 3	43.49	-79.61
CRHIC622-16	BIOUG27570-A01	BOLD:AAA7470	MG118427	Animalia;Arthropoda;Insecta;Diptera;Calliphoridae;Luciliinae;Lucilia	Lucilia	2015-10-13/15	Mississauga|CRH Canada, 2391 Lakeshore Rd W|Site 3	43.49	-79.61
CRHIC623-16	BIOUG27570-A02	BOLD:AAA7470	MG121770	Animalia;Arthropoda;Insecta;Diptera;Calliphoridae;Luciliinae;Lucilia	Lucilia	2015-10-13/15	Mississauga|CRH Canada, 2391 Lakeshore Rd W|Site 3	43.49	-79.61
CRHIC624-16	BIOUG27570-A03	BOLD:AAG6756	MG288847	Animalia;Arthropoda;Insecta;Diptera;Sarcophagidae;Sarcophaginae;Boettcheria	Boettcheria cimbicis	2015-10-13/15	Mississauga|CRH Canada, 2391 Lakeshore Rd W|Site 3	43.49	-79.61
CRHIC625-16	BIOUG27570-A04	BOLD:AAC2498	MG096026	Animalia;Arthropoda;Insecta;Diptera;Muscidae;Phaoniinae;Helina	Helina evecta	2015-10-13/15	Mississauga|CRH Canada, 2391 Lakeshore Rd W|Site 3	43.49	-79.61
CRHIC626-16	BIOUG27570-A05	BOLD:AAG6756	MG290592	Animalia;Arthropoda;Insecta;Diptera;Sarcophagidae;Sarcophaginae;Boettcheria	Boettcheria cimbicis	2015-10-13/15	Mississauga|CRH Canada, 2391 Lakeshore Rd W|Site 3	43.49	-79.61
CRHIC627-16	BIOUG27570-A06	BOLD:AAG6756	MG296481	Animalia;Arthropoda;Insecta;Diptera;Sarcophagidae;Sarcophaginae;Boettcheria	Boettcheria cimbicis	2015-10-13/15	Mississauga|CRH Canada, 2391 Lakeshore Rd W|Site 3	43.49	-79.61
CRHIC628-16	BIOUG27570-A07	BOLD:AAH7146	MG294346	Animalia;Arthropoda;Insecta;Diptera;Sarcophagidae;Sarcophaginae;Boettcheria	Boettcheria latisterna	2015-10-13/15	Mississauga|CRH Canada, 2391 Lakeshore Rd W|Site 3	43.49	-79.61
CRHIC629-16	BIOUG27570-A08	BOLD:AAC2498	MG090286	Animalia;Arthropoda;Insecta;Diptera;Muscidae;Phaoniinae;Helina	Helina evecta	2015-10-13/15	Mississauga|CRH Canada, 2391 Lakeshore Rd W|Site 3	43.49	-79.61
CRHIC630-16	BIOUG27570-A09	BOLD:AAB5609	MG093232	Animalia;Arthropoda;Insecta;Diptera;Muscidae;Coenosiinae;Coenosia	Coenosia tigrina	2015-10-13/15	Mississauga|CRH Canada, 2391 Lakeshore Rd W|Site 3	43.49	-79.61
CRHIC632-16	BIOUG27632-A02	BOLD:ACX8546	MG291226	Animalia;Arthropoda;Insecta;Diptera;Phoridae;Metopininae;Puliciphora	Puliciphora	2015-10-13/15	Mississauga|CRH Canada, 2391 Lakeshore Rd W|Site 3	43.49	-79.61
CRHIC633-16	BIOUG27632-A03	BOLD:AAN5268	MG128391	Animalia;Arthropoda;Insecta;Diptera;Cecidomyiidae	Cecidomyiidae	2015-10-13/15	Mississauga|CRH Canada, 2391 Lakeshore Rd W|Site 3	43.49	-79.61
CRHIC634-16	BIOUG27632-A04	BOLD:AAG1004	MG142674	Animalia;Arthropoda;Insecta;Diptera;Chironomidae;Orthocladiinae;Cricotopus	Cricotopus trifascia	2015-10-13/15	Mississauga|CRH Canada, 2391 Lakeshore Rd W|Site 3	43.49	-79.61
CRHIC635-16	BIOUG27632-A05	BOLD:ACX8546	MG295734	Animalia;Arthropoda;Insecta;Diptera;Phoridae;Metopininae;Puliciphora	Puliciphora	2015-10-13/15	Mississauga|CRH Canada, 2391 Lakeshore Rd W|Site 3	43.49	-79.61
CRHIC636-16	BIOUG27632-A06	BOLD:ACX8546	MG296150	Animalia;Arthropoda;Insecta;Diptera;Phoridae;Metopininae;Puliciphora	Puliciphora	2015-10-13/15	Mississauga|CRH Canada, 2391 Lakeshore Rd W|Site 3	43.49	-79.61
CRHIC637-16	BIOUG27632-A07	BOLD:AAH7283	MG353438	Animalia;Arthropoda;Insecta;Hymenoptera;Ichneumonidae;Ichneumoninae	Ichneumoninae	2015-10-13/15	Mississauga|CRH Canada, 2391 Lakeshore Rd W|Site 3	43.49	-79.61
CRHIC638-16	BIOUG27632-A08	BOLD:AAU8584	MG446447	Animalia;Arthropoda;Insecta;Hymenoptera;Braconidae;Brachistinae	Brachistinae	2015-10-13/15	Mississauga|CRH Canada, 2391 Lakeshore Rd W|Site 3	43.49	-79.61
CRHIC639-16	BIOUG27632-A09	BOLD:ACR4067	MG342730	Animalia;Arthropoda;Insecta;Hymenoptera;Eulophidae;Tetrastichinae;Quadrastichus	Quadrastichus vacuna	2015-10-13/15	Mississauga|CRH Canada, 2391 Lakeshore Rd W|Site 3	43.49	-79.61
CRHIC642-16	BIOUG27632-A12		MG350508	Animalia;Arthropoda;Insecta;Hymenoptera;Mymaridae;Ooctonus	Ooctonus hemipterus	2015-10-13/15	Mississauga|CRH Canada, 2391 Lakeshore Rd W|Site 3	43.49	-79.61
CRHIC643-16	BIOUG27632-B01	BOLD:ABV2677	MG349461	Animalia;Arthropoda;Insecta;Hymenoptera;Mymaridae;Ooctonus	Ooctonus hemipterus	2015-10-13/15	Mississauga|CRH Canada, 2391 Lakeshore Rd W|Site 3	43.49	-79.61
CRHIC645-16	BIOUG27632-B03	BOLD:AAU8575	MG376225	Animalia;Arthropoda;Insecta;Hymenoptera;Platygastridae;Platygastrinae;Amblyaspis	Amblyaspis	2015-10-13/15	Mississauga|CRH Canada, 2391 Lakeshore Rd W|Site 3	43.49	-79.61
CRHIC646-16	BIOUG27632-B04	BOLD:ABW3249	MG443673	Animalia;Arthropoda;Insecta;Hymenoptera;Diapriidae	Diapriidae	2015-10-13/15	Mississauga|CRH Canada, 2391 Lakeshore Rd W|Site 3	43.49	-79.61
CRHIC647-16	BIOUG27632-B05	BOLD:ABW3189	MG382487	Animalia;Arthropoda;Insecta;Hymenoptera;Platygastridae;Scelioninae;Telenomus	Telenomus	2015-10-13/15	Mississauga|CRH Canada, 2391 Lakeshore Rd W|Site 3	43.49	-79.61
CRHIC648-16	BIOUG27632-B06	BOLD:ABV2677	MG349214	Animalia;Arthropoda;Insecta;Hymenoptera;Mymaridae;Ooctonus	Ooctonus hemipterus	2015-10-13/15	Mississauga|CRH Canada, 2391 Lakeshore Rd W|Site 3	43.49	-79.61
CRHIC649-16	BIOUG27632-B07	BOLD:ACR4067	MG334816	Animalia;Arthropoda;Insecta;Hymenoptera;Eulophidae;Tetrastichinae;Quadrastichus	Quadrastichus vacuna	2015-10-13/15	Mississauga|CRH Canada, 2391 Lakeshore Rd W|Site 3	43.49	-79.61
CRHIC650-16	BIOUG27632-B08		MG353010	Animalia;Arthropoda;Insecta;Hymenoptera;Mymaridae;Lymaenon	Lymaenon	2015-10-13/15	Mississauga|CRH Canada, 2391 Lakeshore Rd W|Site 3	43.49	-79.61
CRHIC651-16	BIOUG27632-B09		MG354792	Animalia;Arthropoda;Insecta;Hymenoptera;Mymaridae;Ooctonus	Ooctonus hemipterus	2015-10-13/15	Mississauga|CRH Canada, 2391 Lakeshore Rd W|Site 3	43.49	-79.61
CRHIC652-16	BIOUG27632-B10		MG344247	Animalia;Arthropoda;Insecta;Hymenoptera;Eulophidae;Tetrastichinae;Minotetrastichus	Minotetrastichus	2015-10-13/15	Mississauga|CRH Canada, 2391 Lakeshore Rd W|Site 3	43.49	-79.61
CRHIC653-16	BIOUG27632-B11	BOLD:AAU8573	MG340867	Animalia;Arthropoda;Insecta;Hymenoptera;Figitidae;Charipinae	Charipinae	2015-10-13/15	Mississauga|CRH Canada, 2391 Lakeshore Rd W|Site 3	43.49	-79.61
CRHIC657-16	BIOUG27632-C03	BOLD:AAG1488	MG355232	Animalia;Arthropoda;Insecta;Hymenoptera;Mymaridae;Lymaenon	Lymaenon	2015-10-13/15	Mississauga|CRH Canada, 2391 Lakeshore Rd W|Site 3	43.49	-79.61
CRHIC659-16	BIOUG27632-C05		MG352923	Animalia;Arthropoda;Insecta;Hymenoptera;Mymaridae;Ooctonus	Ooctonus hemipterus	2015-10-13/15	Mississauga|CRH Canada, 2391 Lakeshore Rd W|Site 3	43.49	-79.61
CRHIC660-16	BIOUG27632-C06		MG353437	Animalia;Arthropoda;Insecta;Hymenoptera;Mymaridae;Ooctonus	Ooctonus hemipterus	2015-10-13/15	Mississauga|CRH Canada, 2391 Lakeshore Rd W|Site 3	43.49	-79.61
CRHIC661-16	BIOUG27632-C07	BOLD:AAN8212	MG442994	Animalia;Arthropoda;Insecta;Hymenoptera;Braconidae;Euphorinae;Meteorus	Meteorus	2015-10-13/15	Mississauga|CRH Canada, 2391 Lakeshore Rd W|Site 3	43.49	-79.61
CRHIC662-16	BIOUG27395-E11	BOLD:AAA1468	MG336820	Animalia;Arthropoda;Insecta;Hymenoptera;Formicidae;Formicinae;Formica	Formica	9/15/2015	Mississauga|CRH Canada, 2391 Lakeshore Rd W|Site 3	43.49	-79.61
CRHIC663-16	BIOUG27395-E12	BOLD:AAA1468	MG343571	Animalia;Arthropoda;Insecta;Hymenoptera;Formicidae;Formicinae;Formica	Formica	9/15/2015	Mississauga|CRH Canada, 2391 Lakeshore Rd W|Site 3	43.49	-79.61
CRHIC664-16	BIOUG27395-F01	BOLD:AAA1468	MG338434	Animalia;Arthropoda;Insecta;Hymenoptera;Formicidae;Formicinae;Formica	Formica	9/15/2015	Mississauga|CRH Canada, 2391 Lakeshore Rd W|Site 3	43.49	-79.61
CRHIC665-16	BIOUG27395-F02	BOLD:AAA1468	MG337680	Animalia;Arthropoda;Insecta;Hymenoptera;Formicidae;Formicinae;Formica	Formica	9/15/2015	Mississauga|CRH Canada, 2391 Lakeshore Rd W|Site 3	43.49	-79.61
CRHIC666-16	BIOUG27395-F03	BOLD:AAA1468	MG344235	Animalia;Arthropoda;Insecta;Hymenoptera;Formicidae;Formicinae;Formica	Formica	9/15/2015	Mississauga|CRH Canada, 2391 Lakeshore Rd W|Site 3	43.49	-79.61
CRHIC667-16	BIOUG27395-F04	BOLD:AAA8789	MG361331	Animalia;Arthropoda;Insecta;Lepidoptera;Noctuidae;Noctuinae;Apamea	Apamea unanimis	9/15/2015	Mississauga|CRH Canada, 2391 Lakeshore Rd W|Site 3	43.49	-79.61
CRHIC668-16	BIOUG27669-C10	BOLD:AAF4833	MG382022	Animalia;Arthropoda;Insecta;Mantodea;Mantidae;Mantinae;Mantis	Mantis religiosa	9/15/2015	Mississauga|CRH Canada, 2391 Lakeshore Rd W|Site 3	43.49	-79.61
CRHIC669-16	BIOUG27669-C11	BOLD:AAF4833	MG377394	Animalia;Arthropoda;Insecta;Mantodea;Mantidae;Mantinae;Mantis	Mantis religiosa	9/15/2015	Mississauga|CRH Canada, 2391 Lakeshore Rd W|Site 3	43.49	-79.61
CRHIC670-16	BIOUG27669-C12	BOLD:AAG2017	MG375129	Animalia;Arthropoda;Insecta;Neuroptera;Chrysopidae;Chrysopinae;Chrysopa	Chrysopa oculata	9/15/2015	Mississauga|CRH Canada, 2391 Lakeshore Rd W|Site 3	43.49	-79.61
CRHIC671-16	BIOUG27669-D01	BOLD:AAF9891	MG377960	Animalia;Arthropoda;Insecta;Orthoptera;Gryllidae;Oecanthinae;Oecanthus	Oecanthus	9/15/2015	Mississauga|CRH Canada, 2391 Lakeshore Rd W|Site 3	43.49	-79.61
CRHIC672-16	BIOUG27669-D02	BOLD:AAF9891	MG374870	Animalia;Arthropoda;Insecta;Orthoptera;Gryllidae;Oecanthinae;Oecanthus	Oecanthus	9/15/2015	Mississauga|CRH Canada, 2391 Lakeshore Rd W|Site 3	43.49	-79.61
CRHIC673-16	BIOUG27669-D03	BOLD:AAA2941	MG357235	Animalia;Arthropoda;Insecta;Lepidoptera;Attevidae;Atteva	Atteva aurea	9/15/2015	Mississauga|CRH Canada, 2391 Lakeshore Rd W|Site 3	43.49	-79.61
CRHIC674-16	BIOUG27669-D04	BOLD:AAA3920	MG361681	Animalia;Arthropoda;Insecta;Lepidoptera;Crambidae;Crambinae;Agriphila	Agriphila ruricolellus	9/15/2015	Mississauga|CRH Canada, 2391 Lakeshore Rd W|Site 3	43.49	-79.61
CRHIC675-16	BIOUG27669-D05	BOLD:AAA2326	MG446493	Animalia;Arthropoda;Insecta;Hymenoptera;Apidae;Apinae;Apis	Apis mellifera	9/15/2015	Mississauga|CRH Canada, 2391 Lakeshore Rd W|Site 3	43.49	-79.61
CRHIC676-16	BIOUG27669-D06	BOLD:ABZ2516	MG443814	Animalia;Arthropoda;Insecta;Hymenoptera;Apidae;Apinae;Bombus	Bombus impatiens	9/15/2015	Mississauga|CRH Canada, 2391 Lakeshore Rd W|Site 3	43.49	-79.61
CRHIC677-16	BIOUG27669-D07	BOLD:AAA2326	MG438860	Animalia;Arthropoda;Insecta;Hymenoptera;Apidae;Apinae;Apis	Apis mellifera	9/15/2015	Mississauga|CRH Canada, 2391 Lakeshore Rd W|Site 3	43.49	-79.61
CRHIC678-16	BIOUG27669-D08	BOLD:AAA2326	MG446610	Animalia;Arthropoda;Insecta;Hymenoptera;Apidae;Apinae;Apis	Apis mellifera	9/15/2015	Mississauga|CRH Canada, 2391 Lakeshore Rd W|Site 3	43.49	-79.61
CRHIC679-16	BIOUG27669-D09	BOLD:AAA2326	MG438859	Animalia;Arthropoda;Insecta;Hymenoptera;Apidae;Apinae;Apis	Apis mellifera	9/15/2015	Mississauga|CRH Canada, 2391 Lakeshore Rd W|Site 3	43.49	-79.61
CRHIC680-16	BIOUG27669-D10	BOLD:AAA2326	MG439368	Animalia;Arthropoda;Insecta;Hymenoptera;Apidae;Apinae;Apis	Apis mellifera	9/15/2015	Mississauga|CRH Canada, 2391 Lakeshore Rd W|Site 3	43.49	-79.61
CRHIC681-16	BIOUG27669-D11	BOLD:AAD5593	MG378538	Animalia;Arthropoda;Insecta;Hymenoptera;Vespidae;Vespinae;Vespula	Vespula maculifrons	9/15/2015	Mississauga|CRH Canada, 2391 Lakeshore Rd W|Site 3	43.49	-79.61
CRHIC682-16	BIOUG27669-D12	BOLD:AAG9055	MG374446	Animalia;Arthropoda;Insecta;Hymenoptera;Vespidae;Vespinae;Vespula	Vespula germanica	9/15/2015	Mississauga|CRH Canada, 2391 Lakeshore Rd W|Site 3	43.49	-79.61
CRHIC683-16	BIOUG27669-E01	BOLD:AAE2012	MG445328	Animalia;Arthropoda;Insecta;Hymenoptera;Apidae;Nomadinae;Nomada	Nomada vicina	9/15/2015	Mississauga|CRH Canada, 2391 Lakeshore Rd W|Site 3	43.49	-79.61
CRHIC684-16	BIOUG27669-E02	BOLD:ABZ0652	MG340478	Animalia;Arthropoda;Insecta;Hymenoptera;Halictidae;Halictinae;Halictini;Lasioglossum	Lasioglossum	9/15/2015	Mississauga|CRH Canada, 2391 Lakeshore Rd W|Site 3	43.49	-79.61
CRHIC685-16	BIOUG27669-E03	BOLD:ABZ0652	MG340271	Animalia;Arthropoda;Insecta;Hymenoptera;Halictidae;Halictinae;Halictini;Lasioglossum	Lasioglossum	9/15/2015	Mississauga|CRH Canada, 2391 Lakeshore Rd W|Site 3	43.49	-79.61
CRHIC686-16	BIOUG27669-E04	BOLD:ABZ0652	MG340446	Animalia;Arthropoda;Insecta;Hymenoptera;Halictidae;Halictinae;Halictini;Lasioglossum	Lasioglossum	9/15/2015	Mississauga|CRH Canada, 2391 Lakeshore Rd W|Site 3	43.49	-79.61
CRHIC687-16	BIOUG27669-E05	BOLD:AAA8933	MG061154	Animalia;Arthropoda;Insecta;Coleoptera;Coccinellidae;Coccinellinae;Coccinella	Coccinella septempunctata	9/15/2015	Mississauga|CRH Canada, 2391 Lakeshore Rd W|Site 3	43.49	-79.61
CRHIC688-16	BIOUG27669-E06	BOLD:AAA8933	MG053971	Animalia;Arthropoda;Insecta;Coleoptera;Coccinellidae;Coccinellinae;Coccinella	Coccinella septempunctata	9/15/2015	Mississauga|CRH Canada, 2391 Lakeshore Rd W|Site 3	43.49	-79.61
CRHIC689-16	BIOUG27669-E07	BOLD:AAA8933	MG058518	Animalia;Arthropoda;Insecta;Coleoptera;Coccinellidae;Coccinellinae;Coccinella	Coccinella septempunctata	9/15/2015	Mississauga|CRH Canada, 2391 Lakeshore Rd W|Site 3	43.49	-79.61
CRHIC690-16	BIOUG27669-E08	BOLD:AAA8933	MG061715	Animalia;Arthropoda;Insecta;Coleoptera;Coccinellidae;Coccinellinae;Coccinella	Coccinella septempunctata	9/15/2015	Mississauga|CRH Canada, 2391 Lakeshore Rd W|Site 3	43.49	-79.61
CRHIC691-16	BIOUG27669-E09	BOLD:AAB5640	MG056716	Animalia;Arthropoda;Insecta;Coleoptera;Coccinellidae;Coccinellinae;Harmonia	Harmonia axyridis	9/15/2015	Mississauga|CRH Canada, 2391 Lakeshore Rd W|Site 3	43.49	-79.61
CRHIC692-16	BIOUG27669-E10	BOLD:AAF8473	MG060945	Animalia;Arthropoda;Insecta;Coleoptera;Chrysomelidae;Galerucinae;Diabrotica	Diabrotica undecimpunctata	9/15/2015	Mississauga|CRH Canada, 2391 Lakeshore Rd W|Site 3	43.49	-79.61
CRHIC693-16	BIOUG27669-E11	BOLD:AAH3299	MG058131	Animalia;Arthropoda;Insecta;Coleoptera;Coccinellidae;Coccinellinae;Hippodamia	Hippodamia variegata	9/15/2015	Mississauga|CRH Canada, 2391 Lakeshore Rd W|Site 3	43.49	-79.61
CRHIC694-16	BIOUG27669-E12	BOLD:AAH3299	MG057210	Animalia;Arthropoda;Insecta;Coleoptera;Coccinellidae;Coccinellinae;Hippodamia	Hippodamia variegata	9/15/2015	Mississauga|CRH Canada, 2391 Lakeshore Rd W|Site 3	43.49	-79.61
CRHIC695-16	BIOUG27669-F01	BOLD:AAB5640	MG059404	Animalia;Arthropoda;Insecta;Coleoptera;Coccinellidae;Coccinellinae;Harmonia	Harmonia axyridis	9/15/2015	Mississauga|CRH Canada, 2391 Lakeshore Rd W|Site 3	43.49	-79.61
CRHIC696-16	BIOUG27669-F02	BOLD:AAB5640	MG060932	Animalia;Arthropoda;Insecta;Coleoptera;Coccinellidae;Coccinellinae;Harmonia	Harmonia axyridis	9/15/2015	Mississauga|CRH Canada, 2391 Lakeshore Rd W|Site 3	43.49	-79.61
CRHIC697-16	BIOUG27669-F03	BOLD:AAB5640	MG055866	Animalia;Arthropoda;Insecta;Coleoptera;Coccinellidae;Coccinellinae;Harmonia	Harmonia axyridis	9/15/2015	Mississauga|CRH Canada, 2391 Lakeshore Rd W|Site 3	43.49	-79.61
CRHIC698-16	BIOUG27669-F04	BOLD:AAB5640	MG057037	Animalia;Arthropoda;Insecta;Coleoptera;Coccinellidae;Coccinellinae;Harmonia	Harmonia axyridis	9/15/2015	Mississauga|CRH Canada, 2391 Lakeshore Rd W|Site 3	43.49	-79.61
CRHIC699-16	BIOUG27669-F05	BOLD:AAB5640	MG057431	Animalia;Arthropoda;Insecta;Coleoptera;Coccinellidae;Coccinellinae;Harmonia	Harmonia axyridis	9/15/2015	Mississauga|CRH Canada, 2391 Lakeshore Rd W|Site 3	43.49	-79.61
CRHIC700-16	BIOUG27669-H11	BOLD:AAH6887	MG377494	Animalia;Arthropoda;Insecta;Odonata;Coenagrionidae;Ischnurinae;Ischnura	Ischnura hastata	9/15/2015	Mississauga|CRH Canada, 2391 Lakeshore Rd W|Site 3	43.49	-79.61
CRHIC701-16	BIOUG27670-D06	BOLD:AAI2945	MG403802	Animalia;Arthropoda;Insecta;Hemiptera;Reduviidae;Phymatinae;Phymata	Phymata americana	9/15/2015	Mississauga|CRH Canada, 2391 Lakeshore Rd W|Site 3	43.49	-79.61
CRHIC702-16	BIOUG27670-D07	BOLD:AAI2945	MG397927	Animalia;Arthropoda;Insecta;Hemiptera;Reduviidae;Phymatinae;Phymata	Phymata americana	9/15/2015	Mississauga|CRH Canada, 2391 Lakeshore Rd W|Site 3	43.49	-79.61
CRHIC703-16	BIOUG27670-D08	BOLD:AAI2945	MG403760	Animalia;Arthropoda;Insecta;Hemiptera;Reduviidae;Phymatinae;Phymata	Phymata americana	9/15/2015	Mississauga|CRH Canada, 2391 Lakeshore Rd W|Site 3	43.49	-79.61
CRHIC704-16	BIOUG27670-D09	BOLD:AAI2945	MG403518	Animalia;Arthropoda;Insecta;Hemiptera;Reduviidae;Phymatinae;Phymata	Phymata americana	9/15/2015	Mississauga|CRH Canada, 2391 Lakeshore Rd W|Site 3	43.49	-79.61
CRHIC705-16	BIOUG27670-D10	BOLD:AAI2945	MG401484	Animalia;Arthropoda;Insecta;Hemiptera;Reduviidae;Phymatinae;Phymata	Phymata americana	9/15/2015	Mississauga|CRH Canada, 2391 Lakeshore Rd W|Site 3	43.49	-79.61
CRHIC708-16	BIOUG27670-E01	BOLD:AAZ2091	MG405730	Animalia;Arthropoda;Insecta;Hemiptera;Aphrophoridae;Aphrophorinae;Aphrophora	Aphrophora alni	9/15/2015	Mississauga|CRH Canada, 2391 Lakeshore Rd W|Site 3	43.49	-79.61
CRHIC709-16	BIOUG27670-E02	BOLD:ACE7444	MG163308	Animalia;Arthropoda;Insecta;Hemiptera;Miridae;Mirinae;Adelphocoris	Adelphocoris lineolatus	9/15/2015	Mississauga|CRH Canada, 2391 Lakeshore Rd W|Site 3	43.49	-79.61
CRHIC710-16	BIOUG27670-E03	BOLD:AAA5803	MG168344	Animalia;Arthropoda;Insecta;Hemiptera;Miridae;Mirinae;Lygus	Lygus lineolaris	9/15/2015	Mississauga|CRH Canada, 2391 Lakeshore Rd W|Site 3	43.49	-79.61
CRHIC711-16	BIOUG27670-E04	BOLD:AAA5803	MG167845	Animalia;Arthropoda;Insecta;Hemiptera;Miridae;Mirinae;Lygus	Lygus lineolaris	9/15/2015	Mississauga|CRH Canada, 2391 Lakeshore Rd W|Site 3	43.49	-79.61
CRHIC712-16	BIOUG27670-E05	BOLD:AAA5803	MG164019	Animalia;Arthropoda;Insecta;Hemiptera;Miridae;Mirinae;Lygus	Lygus lineolaris	9/15/2015	Mississauga|CRH Canada, 2391 Lakeshore Rd W|Site 3	43.49	-79.61
CRHIC713-16	BIOUG27670-E06	BOLD:AAB1850	MG404502	Animalia;Arthropoda;Insecta;Hemiptera;Aphrophoridae;Aphrophorinae;Philaenus	Philaenus spumarius	9/15/2015	Mississauga|CRH Canada, 2391 Lakeshore Rd W|Site 3	43.49	-79.61
CRHIC714-16	BIOUG27670-E07	BOLD:AAB1850	MG406114	Animalia;Arthropoda;Insecta;Hemiptera;Aphrophoridae;Aphrophorinae;Philaenus	Philaenus spumarius	9/15/2015	Mississauga|CRH Canada, 2391 Lakeshore Rd W|Site 3	43.49	-79.61
CRHIC715-16	BIOUG27670-E08	BOLD:AAB1850	MG398013	Animalia;Arthropoda;Insecta;Hemiptera;Aphrophoridae;Aphrophorinae;Philaenus	Philaenus spumarius	9/15/2015	Mississauga|CRH Canada, 2391 Lakeshore Rd W|Site 3	43.49	-79.61
CRHIC716-16	BIOUG27670-E09	BOLD:AAD6344	MG400394	Animalia;Arthropoda;Insecta;Hemiptera;Membracidae;Smiliinae;Publilia	Publilia concava	9/15/2015	Mississauga|CRH Canada, 2391 Lakeshore Rd W|Site 3	43.49	-79.61
CRHIC717-16	BIOUG27395-F12	BOLD:AAU8234	MG349621	Animalia;Arthropoda;Insecta;Hymenoptera;Ichneumonidae;Ichneumoninae	Ichneumoninae	10/13/2015	Mississauga|CRH Canada, 2391 Lakeshore Rd W|Site 3	43.49	-79.61
CRHIC718-16	BIOUG27395-G01	BOLD:AAA1468	MG342223	Animalia;Arthropoda;Insecta;Hymenoptera;Formicidae;Formicinae;Formica	Formica	10/13/2015	Mississauga|CRH Canada, 2391 Lakeshore Rd W|Site 3	43.49	-79.61
CRHIC719-16	BIOUG27395-G02	BOLD:AAI1549	MG446960	Animalia;Arthropoda;Insecta;Hymenoptera;Braconidae;Euphorinae;Meteorus	Meteorus	10/13/2015	Mississauga|CRH Canada, 2391 Lakeshore Rd W|Site 3	43.49	-79.61
CRHIC723-16	BIOUG27668-A07	BOLD:AAB5640	MG061654	Animalia;Arthropoda;Insecta;Coleoptera;Coccinellidae;Coccinellinae;Harmonia	Harmonia axyridis	10/13/2015	Mississauga|CRH Canada, 2391 Lakeshore Rd W|Site 3	43.49	-79.61
CRHIC724-16	BIOUG27668-A08	BOLD:AAB5640	MG059554	Animalia;Arthropoda;Insecta;Coleoptera;Coccinellidae;Coccinellinae;Harmonia	Harmonia axyridis	10/13/2015	Mississauga|CRH Canada, 2391 Lakeshore Rd W|Site 3	43.49	-79.61
CRHIC725-16	BIOUG27668-A09	BOLD:AAB5640	MG059782	Animalia;Arthropoda;Insecta;Coleoptera;Coccinellidae;Coccinellinae;Harmonia	Harmonia axyridis	10/13/2015	Mississauga|CRH Canada, 2391 Lakeshore Rd W|Site 3	43.49	-79.61
CRHIC726-16	BIOUG27668-A10	BOLD:AAA8933	MG055395	Animalia;Arthropoda;Insecta;Coleoptera;Coccinellidae;Coccinellinae;Coccinella	Coccinella septempunctata	10/13/2015	Mississauga|CRH Canada, 2391 Lakeshore Rd W|Site 3	43.49	-79.61
CRHIC727-16	BIOUG27668-A11	BOLD:AAH3299	MG060768	Animalia;Arthropoda;Insecta;Coleoptera;Coccinellidae;Coccinellinae;Hippodamia	Hippodamia variegata	10/13/2015	Mississauga|CRH Canada, 2391 Lakeshore Rd W|Site 3	43.49	-79.61
CRHIC728-16	BIOUG27668-A12	BOLD:AAH3299	MG062447	Animalia;Arthropoda;Insecta;Coleoptera;Coccinellidae;Coccinellinae;Hippodamia	Hippodamia variegata	10/13/2015	Mississauga|CRH Canada, 2391 Lakeshore Rd W|Site 3	43.49	-79.61
CRHIC729-16	BIOUG27668-B01	BOLD:AAH3299	MG059295	Animalia;Arthropoda;Insecta;Coleoptera;Coccinellidae;Coccinellinae;Hippodamia	Hippodamia variegata	10/13/2015	Mississauga|CRH Canada, 2391 Lakeshore Rd W|Site 3	43.49	-79.61
CRHIC730-16	BIOUG27670-G07		MG406921	Animalia;Arthropoda;Insecta;Hemiptera;Membracidae;Membracinae;Campylenchia	Campylenchia latipes	10/13/2015	Mississauga|CRH Canada, 2391 Lakeshore Rd W|Site 3	43.49	-79.61
CRHIC731-16	BIOUG27670-G08	BOLD:AAN8422	MG402225	Animalia;Arthropoda;Insecta;Hemiptera;Acanaloniidae;Acanalonia	Acanalonia bivittata	10/13/2015	Mississauga|CRH Canada, 2391 Lakeshore Rd W|Site 3	43.49	-79.61
CRHIC732-16	BIOUG27670-G09	BOLD:AAB1850	MG406296	Animalia;Arthropoda;Insecta;Hemiptera;Aphrophoridae;Aphrophorinae;Philaenus	Philaenus spumarius	10/13/2015	Mississauga|CRH Canada, 2391 Lakeshore Rd W|Site 3	43.49	-79.61
CRHIC733-16	BIOUG27670-G10	BOLD:AAA5803	MG164975	Animalia;Arthropoda;Insecta;Hemiptera;Miridae;Mirinae;Lygus	Lygus lineolaris	10/13/2015	Mississauga|CRH Canada, 2391 Lakeshore Rd W|Site 3	43.49	-79.61
CRHIC734-16	BIOUG27670-G11		MG163714	Animalia;Arthropoda;Insecta;Hemiptera;Miridae;Mirinae;Lygus	Lygus lineolaris	10/13/2015	Mississauga|CRH Canada, 2391 Lakeshore Rd W|Site 3	43.49	-79.61
CRHIC735-16	BIOUG27670-G12	BOLD:AAA5803	MG166787	Animalia;Arthropoda;Insecta;Hemiptera;Miridae;Mirinae;Lygus	Lygus lineolaris	10/13/2015	Mississauga|CRH Canada, 2391 Lakeshore Rd W|Site 3	43.49	-79.61
CRHIC736-16	BIOUG27670-H01	BOLD:ADJ5928	MG403618	Animalia;Arthropoda;Insecta;Hemiptera;Rhopalidae;Rhopalinae;Arhyssus	Arhyssus	10/13/2015	Mississauga|CRH Canada, 2391 Lakeshore Rd W|Site 3	43.49	-79.61
CRHIC737-16	BIOUG27395-F05	BOLD:ABZ0652	MG339286	Animalia;Arthropoda;Insecta;Hymenoptera;Halictidae;Halictinae;Halictini;Lasioglossum	Lasioglossum	9/15/2015	Mississauga|CRH Canada, 2391 Lakeshore Rd W|Site 3	43.49	-79.61
CRHID001-15	BIOUG27394-D05	BOLD:AAA4555	MG381786	Animalia;Arthropoda;Insecta;Orthoptera;Acrididae;Melanoplinae;Melanoplus	Melanoplus	2015-09-15/17	Mississauga|CRH Canada, 2391 Lakeshore Rd W|Site 4	43.48	-79.61
CRHID002-15	BIOUG27394-D06	BOLD:AAA4555	MG380290	Animalia;Arthropoda;Insecta;Orthoptera;Acrididae;Melanoplinae;Melanoplus	Melanoplus	2015-09-15/17	Mississauga|CRH Canada, 2391 Lakeshore Rd W|Site 4	43.48	-79.61
CRHID003-15	BIOUG27394-D07	BOLD:AAA4555	MG380796	Animalia;Arthropoda;Insecta;Orthoptera;Acrididae;Melanoplinae;Melanoplus	Melanoplus	2015-09-15/17	Mississauga|CRH Canada, 2391 Lakeshore Rd W|Site 4	43.48	-79.61
CRHID004-15	BIOUG27394-D08	BOLD:AAG7407	MG376041	Animalia;Arthropoda;Insecta;Orthoptera;Trigonidiidae;Nemobiinae;Allonemobius	Allonemobius	2015-09-15/17	Mississauga|CRH Canada, 2391 Lakeshore Rd W|Site 4	43.48	-79.61
CRHID005-15	BIOUG27394-D09	BOLD:AAG7407	MG379131	Animalia;Arthropoda;Insecta;Orthoptera;Trigonidiidae;Nemobiinae;Allonemobius	Allonemobius	2015-09-15/17	Mississauga|CRH Canada, 2391 Lakeshore Rd W|Site 4	43.48	-79.61
CRHID006-15	BIOUG27394-D10	BOLD:AAG7407	MG375128	Animalia;Arthropoda;Insecta;Orthoptera;Trigonidiidae;Nemobiinae;Allonemobius	Allonemobius	2015-09-15/17	Mississauga|CRH Canada, 2391 Lakeshore Rd W|Site 4	43.48	-79.61
CRHID007-15	BIOUG27394-D11	BOLD:AAG7407	MG379489	Animalia;Arthropoda;Insecta;Orthoptera;Trigonidiidae;Nemobiinae;Allonemobius	Allonemobius	2015-09-15/17	Mississauga|CRH Canada, 2391 Lakeshore Rd W|Site 4	43.48	-79.61
CRHID008-15	BIOUG27394-D12	BOLD:AAG7407	MG383229	Animalia;Arthropoda;Insecta;Orthoptera;Trigonidiidae;Nemobiinae;Allonemobius	Allonemobius	2015-09-15/17	Mississauga|CRH Canada, 2391 Lakeshore Rd W|Site 4	43.48	-79.61
CRHID009-15	BIOUG27394-E01	BOLD:AAG7407	MG382734	Animalia;Arthropoda;Insecta;Orthoptera;Trigonidiidae;Nemobiinae;Allonemobius	Allonemobius	2015-09-15/17	Mississauga|CRH Canada, 2391 Lakeshore Rd W|Site 4	43.48	-79.61
CRHID010-15	BIOUG27394-E02	BOLD:AAZ5711	MG378413	Animalia;Arthropoda;Insecta;Hymenoptera;Pompilidae;Pompilinae;Anoplius	Anoplius illinoensis	2015-09-15/17	Mississauga|CRH Canada, 2391 Lakeshore Rd W|Site 4	43.48	-79.61
CRHID012-15	BIOUG27394-E04	BOLD:AAI2024	MG061296	Animalia;Arthropoda;Insecta;Coleoptera;Carabidae;Harpalinae;Harpalus	Harpalus	2015-09-15/17	Mississauga|CRH Canada, 2391 Lakeshore Rd W|Site 4	43.48	-79.61
CRHID013-15	BIOUG27394-E05	BOLD:AAC6974	MG081749	Animalia;Arthropoda;Insecta;Diptera;Dryomyzidae;Dryomyzinae;Dryomyza	Dryomyza anilis	2015-09-15/17	Mississauga|CRH Canada, 2391 Lakeshore Rd W|Site 4	43.48	-79.61
CRHID014-15	BIOUG27394-E06	BOLD:AAC2498	MG089622	Animalia;Arthropoda;Insecta;Diptera;Muscidae;Phaoniinae;Helina	Helina evecta	2015-09-15/17	Mississauga|CRH Canada, 2391 Lakeshore Rd W|Site 4	43.48	-79.61
CRHID015-15	BIOUG27394-E07	BOLD:AAH7139	MG295859	Animalia;Arthropoda;Insecta;Diptera;Sarcophagidae;Sarcophaginae;Boettcheria	Boettcheria bisetosa	2015-09-15/17	Mississauga|CRH Canada, 2391 Lakeshore Rd W|Site 4	43.48	-79.61
CRHID016-15	BIOUG27394-E08	BOLD:AAE1978	MG079949	Animalia;Arthropoda;Insecta;Diptera;Heleomyzidae;Suilliinae;Suillia	Suillia	2015-09-15/17	Mississauga|CRH Canada, 2391 Lakeshore Rd W|Site 4	43.48	-79.61
CRHID017-15	BIOUG27394-E09	BOLD:AAG2460	MG117562	Animalia;Arthropoda;Insecta;Diptera;Anthomyiidae;Anthomyiinae;Hydrophoria	Hydrophoria lancifer	2015-09-15/17	Mississauga|CRH Canada, 2391 Lakeshore Rd W|Site 4	43.48	-79.61
CRHID018-15	BIOUG27394-E10	BOLD:AAG6756	MG298662	Animalia;Arthropoda;Insecta;Diptera;Sarcophagidae;Sarcophaginae;Boettcheria	Boettcheria cimbicis	2015-09-15/17	Mississauga|CRH Canada, 2391 Lakeshore Rd W|Site 4	43.48	-79.61
CRHID019-15	BIOUG27394-E11	BOLD:AAP1218	MG290501	Animalia;Arthropoda;Insecta;Diptera;Sarcophagidae;Miltogramminae	Miltogramminae	2015-09-15/17	Mississauga|CRH Canada, 2391 Lakeshore Rd W|Site 4	43.48	-79.61
CRHID021-15	BIOUG27394-F01	BOLD:AAG6756	MG295028	Animalia;Arthropoda;Insecta;Diptera;Sarcophagidae;Sarcophaginae;Boettcheria	Boettcheria cimbicis	2015-09-15/17	Mississauga|CRH Canada, 2391 Lakeshore Rd W|Site 4	43.48	-79.61
CRHID022-15	BIOUG27394-F02	BOLD:AAG6756	MG296001	Animalia;Arthropoda;Insecta;Diptera;Sarcophagidae;Sarcophaginae;Boettcheria	Boettcheria cimbicis	2015-09-15/17	Mississauga|CRH Canada, 2391 Lakeshore Rd W|Site 4	43.48	-79.61
CRHID023-15	BIOUG27394-F03	BOLD:AAG6756	MG292620	Animalia;Arthropoda;Insecta;Diptera;Sarcophagidae;Sarcophaginae;Boettcheria	Boettcheria cimbicis	2015-09-15/17	Mississauga|CRH Canada, 2391 Lakeshore Rd W|Site 4	43.48	-79.61
CRHID024-15	BIOUG27394-F04	BOLD:AAB5609	MG097061	Animalia;Arthropoda;Insecta;Diptera;Muscidae;Coenosiinae;Coenosia	Coenosia tigrina	2015-09-15/17	Mississauga|CRH Canada, 2391 Lakeshore Rd W|Site 4	43.48	-79.61
CRHID025-15	BIOUG27394-F05	BOLD:AAE1978	MG080720	Animalia;Arthropoda;Insecta;Diptera;Heleomyzidae;Suilliinae;Suillia	Suillia	2015-09-15/17	Mississauga|CRH Canada, 2391 Lakeshore Rd W|Site 4	43.48	-79.61
CRHID026-15	BIOUG27394-F06	BOLD:AAE1978	MG085632	Animalia;Arthropoda;Insecta;Diptera;Heleomyzidae;Suilliinae;Suillia	Suillia	2015-09-15/17	Mississauga|CRH Canada, 2391 Lakeshore Rd W|Site 4	43.48	-79.61
CRHID027-15	BIOUG27394-F07	BOLD:AAE1978	MG085208	Animalia;Arthropoda;Insecta;Diptera;Heleomyzidae;Suilliinae;Suillia	Suillia	2015-09-15/17	Mississauga|CRH Canada, 2391 Lakeshore Rd W|Site 4	43.48	-79.61
CRHID028-15	BIOUG27394-F08	BOLD:AAE1978	MG085680	Animalia;Arthropoda;Insecta;Diptera;Heleomyzidae;Suilliinae;Suillia	Suillia	2015-09-15/17	Mississauga|CRH Canada, 2391 Lakeshore Rd W|Site 4	43.48	-79.61
CRHID029-15	BIOUG27394-F09	BOLD:AAE1978	MG083384	Animalia;Arthropoda;Insecta;Diptera;Heleomyzidae;Suilliinae;Suillia	Suillia	2015-09-15/17	Mississauga|CRH Canada, 2391 Lakeshore Rd W|Site 4	43.48	-79.61
CRHID030-15	BIOUG27403-H04	BOLD:AAN8342	MG402084	Animalia;Arthropoda;Insecta;Hemiptera;Cicadellidae;Deltocephalinae;Scaphytopius	Scaphytopius	2015-09-15/17	Mississauga|CRH Canada, 2391 Lakeshore Rd W|Site 4	43.48	-79.61
CRHID031-15	BIOUG27403-H05	BOLD:AAY6745	MG405985	Animalia;Arthropoda;Insecta;Hemiptera;Cicadellidae;Aphrodinae;Xestocephalus	Xestocephalus superbus	2015-09-15/17	Mississauga|CRH Canada, 2391 Lakeshore Rd W|Site 4	43.48	-79.61
CRHID032-15	BIOUG27403-H06	BOLD:AAY6745	MG406531	Animalia;Arthropoda;Insecta;Hemiptera;Cicadellidae;Aphrodinae;Xestocephalus	Xestocephalus superbus	2015-09-15/17	Mississauga|CRH Canada, 2391 Lakeshore Rd W|Site 4	43.48	-79.61
CRHID033-15	BIOUG27403-H07	BOLD:AAY6745	MG397581	Animalia;Arthropoda;Insecta;Hemiptera;Cicadellidae;Aphrodinae;Xestocephalus	Xestocephalus superbus	2015-09-15/17	Mississauga|CRH Canada, 2391 Lakeshore Rd W|Site 4	43.48	-79.61
CRHID034-15	BIOUG27403-H08	BOLD:AAY6745	MG398322	Animalia;Arthropoda;Insecta;Hemiptera;Cicadellidae;Aphrodinae;Xestocephalus	Xestocephalus superbus	2015-09-15/17	Mississauga|CRH Canada, 2391 Lakeshore Rd W|Site 4	43.48	-79.61
CRHID035-15	BIOUG27403-H09	BOLD:AAY6745	MG399686	Animalia;Arthropoda;Insecta;Hemiptera;Cicadellidae;Aphrodinae;Xestocephalus	Xestocephalus superbus	2015-09-15/17	Mississauga|CRH Canada, 2391 Lakeshore Rd W|Site 4	43.48	-79.61
CRHID037-15	BIOUG27403-H11	BOLD:AAY6745	MG402945	Animalia;Arthropoda;Insecta;Hemiptera;Cicadellidae;Aphrodinae;Xestocephalus	Xestocephalus superbus	2015-09-15/17	Mississauga|CRH Canada, 2391 Lakeshore Rd W|Site 4	43.48	-79.61
CRHID039-15	BIOUG27408-G11	BOLD:AAD2041	MG083653	Animalia;Arthropoda;Insecta;Diptera;Dolichopodidae;Sciapodinae;Condylostylus	Condylostylus	2015-09-15/17	Mississauga|CRH Canada, 2391 Lakeshore Rd W|Site 4	43.48	-79.61
CRHID040-15	BIOUG27408-G12	BOLD:AAH4171	MG301297	Animalia;Arthropoda;Insecta;Diptera;Chloropidae;Oscinellinae;Apallates	Apallates	2015-09-15/17	Mississauga|CRH Canada, 2391 Lakeshore Rd W|Site 4	43.48	-79.61
CRHID041-15	BIOUG27408-H01	BOLD:AAG3266	MG107203	Animalia;Arthropoda;Insecta;Diptera;Phoridae;Metopininae;Megaselia	Megaselia	2015-09-15/17	Mississauga|CRH Canada, 2391 Lakeshore Rd W|Site 4	43.48	-79.61
CRHID042-15	BIOUG27408-H02	BOLD:AAC0069	MG139583	Animalia;Arthropoda;Insecta;Diptera;Chironomidae;Orthocladiinae;Orthocladius	Orthocladius sp. TE13	2015-09-15/17	Mississauga|CRH Canada, 2391 Lakeshore Rd W|Site 4	43.48	-79.61
CRHID043-15	BIOUG27408-H03	BOLD:AAG3237	MG107624	Animalia;Arthropoda;Insecta;Diptera;Phoridae;Metopininae;Megaselia	Megaselia	2015-09-15/17	Mississauga|CRH Canada, 2391 Lakeshore Rd W|Site 4	43.48	-79.61
CRHID044-15	BIOUG27408-H04	BOLD:AAP1218	MG289801	Animalia;Arthropoda;Insecta;Diptera;Sarcophagidae;Miltogramminae	Miltogramminae	2015-09-15/17	Mississauga|CRH Canada, 2391 Lakeshore Rd W|Site 4	43.48	-79.61
CRHID045-15	BIOUG27408-H05	BOLD:AAE1978	MG083586	Animalia;Arthropoda;Insecta;Diptera;Heleomyzidae;Suilliinae;Suillia	Suillia	2015-09-15/17	Mississauga|CRH Canada, 2391 Lakeshore Rd W|Site 4	43.48	-79.61
CRHID046-15	BIOUG27408-H06	BOLD:AAG9668	MG083265	Animalia;Arthropoda;Insecta;Diptera;Dolichopodidae;Diaphorinae;Chrysotus	Chrysotus	2015-09-15/17	Mississauga|CRH Canada, 2391 Lakeshore Rd W|Site 4	43.48	-79.61
CRHID047-15	BIOUG27408-H07	BOLD:AAG0920	MG146952	Animalia;Arthropoda;Insecta;Diptera;Chironomidae;Chironominae;Tribelos	Tribelos	2015-09-15/17	Mississauga|CRH Canada, 2391 Lakeshore Rd W|Site 4	43.48	-79.61
CRHID048-15	BIOUG27408-H08	BOLD:AAF9865	MG082299	Animalia;Arthropoda;Insecta;Diptera;Empididae;Hemerodromiinae;Hemerodromia	Hemerodromia	2015-09-15/17	Mississauga|CRH Canada, 2391 Lakeshore Rd W|Site 4	43.48	-79.61
CRHID049-15	BIOUG27408-H09	BOLD:AAB5609	MG088823	Animalia;Arthropoda;Insecta;Diptera;Muscidae;Coenosiinae;Coenosia	Coenosia tigrina	2015-09-15/17	Mississauga|CRH Canada, 2391 Lakeshore Rd W|Site 4	43.48	-79.61
CRHID050-15	BIOUG27408-H10	BOLD:ABV9028	MG138431	Animalia;Arthropoda;Insecta;Diptera;Chironomidae;Chironominae;Paratanytarsus	Paratanytarsus	2015-09-15/17	Mississauga|CRH Canada, 2391 Lakeshore Rd W|Site 4	43.48	-79.61
CRHID051-15	BIOUG27408-H11	BOLD:AAE1978	MG085373	Animalia;Arthropoda;Insecta;Diptera;Heleomyzidae;Suilliinae;Suillia	Suillia	2015-09-15/17	Mississauga|CRH Canada, 2391 Lakeshore Rd W|Site 4	43.48	-79.61
CRHID053-15	BIOUG27409-A02	BOLD:ABA5795	MG404552	Animalia;Arthropoda;Insecta;Hemiptera;Cicadellidae;Deltocephalinae;Scaphoideus	Scaphoideus cyprius	2015-09-15/17	Mississauga|CRH Canada, 2391 Lakeshore Rd W|Site 4	43.48	-79.61
CRHID054-15	BIOUG27409-A03	BOLD:ABX9947	MG402207	Animalia;Arthropoda;Insecta;Hemiptera;Cicadellidae;Coelidiinae;Neocoelidia	Neocoelidia tumidifrons	2015-09-15/17	Mississauga|CRH Canada, 2391 Lakeshore Rd W|Site 4	43.48	-79.61
CRHID055-15	BIOUG27409-A04	BOLD:AAN8342	MG402211	Animalia;Arthropoda;Insecta;Hemiptera;Cicadellidae;Deltocephalinae;Scaphytopius	Scaphytopius	2015-09-15/17	Mississauga|CRH Canada, 2391 Lakeshore Rd W|Site 4	43.48	-79.61
CRHID056-15	BIOUG27409-A05	BOLD:AAY6745	MG401706	Animalia;Arthropoda;Insecta;Hemiptera;Cicadellidae;Aphrodinae;Xestocephalus	Xestocephalus superbus	2015-09-15/17	Mississauga|CRH Canada, 2391 Lakeshore Rd W|Site 4	43.48	-79.61
CRHID057-15	BIOUG27409-A06	BOLD:AAY6745	MG399799	Animalia;Arthropoda;Insecta;Hemiptera;Cicadellidae;Aphrodinae;Xestocephalus	Xestocephalus superbus	2015-09-15/17	Mississauga|CRH Canada, 2391 Lakeshore Rd W|Site 4	43.48	-79.61
CRHID058-15	BIOUG27409-A07	BOLD:AAY6745	MG399396	Animalia;Arthropoda;Insecta;Hemiptera;Cicadellidae;Aphrodinae;Xestocephalus	Xestocephalus superbus	2015-09-15/17	Mississauga|CRH Canada, 2391 Lakeshore Rd W|Site 4	43.48	-79.61
CRHID059-15	BIOUG27409-A08	BOLD:AAY6745	MG406267	Animalia;Arthropoda;Insecta;Hemiptera;Cicadellidae;Aphrodinae;Xestocephalus	Xestocephalus superbus	2015-09-15/17	Mississauga|CRH Canada, 2391 Lakeshore Rd W|Site 4	43.48	-79.61
CRHID060-15	BIOUG27409-A09	BOLD:AAY6745	MG398682	Animalia;Arthropoda;Insecta;Hemiptera;Cicadellidae;Aphrodinae;Xestocephalus	Xestocephalus superbus	2015-09-15/17	Mississauga|CRH Canada, 2391 Lakeshore Rd W|Site 4	43.48	-79.61
CRHID061-15	BIOUG27409-A10	BOLD:AAY6745	MG402740	Animalia;Arthropoda;Insecta;Hemiptera;Cicadellidae;Aphrodinae;Xestocephalus	Xestocephalus superbus	2015-09-15/17	Mississauga|CRH Canada, 2391 Lakeshore Rd W|Site 4	43.48	-79.61
CRHID062-15	BIOUG27409-A11	BOLD:AAY6745	MG402561	Animalia;Arthropoda;Insecta;Hemiptera;Cicadellidae;Aphrodinae;Xestocephalus	Xestocephalus superbus	2015-09-15/17	Mississauga|CRH Canada, 2391 Lakeshore Rd W|Site 4	43.48	-79.61
CRHID063-15	BIOUG27409-A12	BOLD:ABA5795	MG403544	Animalia;Arthropoda;Insecta;Hemiptera;Cicadellidae;Deltocephalinae;Scaphoideus	Scaphoideus cyprius	2015-09-15/17	Mississauga|CRH Canada, 2391 Lakeshore Rd W|Site 4	43.48	-79.61
CRHID064-15	BIOUG27409-B01	BOLD:ABZ4247	MG399332	Animalia;Arthropoda;Insecta;Hemiptera;Cicadellidae;Typhlocybinae;Empoasca	Empoasca	2015-09-15/17	Mississauga|CRH Canada, 2391 Lakeshore Rd W|Site 4	43.48	-79.61
CRHID065-15	BIOUG27409-B02	BOLD:AAY6745	MG400130	Animalia;Arthropoda;Insecta;Hemiptera;Cicadellidae;Aphrodinae;Xestocephalus	Xestocephalus superbus	2015-09-15/17	Mississauga|CRH Canada, 2391 Lakeshore Rd W|Site 4	43.48	-79.61
CRHID066-15	BIOUG27409-B03	BOLD:AAY6745	MG400916	Animalia;Arthropoda;Insecta;Hemiptera;Cicadellidae;Aphrodinae;Xestocephalus	Xestocephalus superbus	2015-09-15/17	Mississauga|CRH Canada, 2391 Lakeshore Rd W|Site 4	43.48	-79.61
CRHID067-15	BIOUG27409-B04	BOLD:ABZ4247	MG405972	Animalia;Arthropoda;Insecta;Hemiptera;Cicadellidae;Typhlocybinae;Empoasca	Empoasca	2015-09-15/17	Mississauga|CRH Canada, 2391 Lakeshore Rd W|Site 4	43.48	-79.61
CRHID068-15	BIOUG27409-B05		MG167140	Animalia;Arthropoda;Insecta;Hemiptera;Aphididae	Aphididae	2015-09-15/17	Mississauga|CRH Canada, 2391 Lakeshore Rd W|Site 4	43.48	-79.61
CRHID069-15	BIOUG27409-B06	BOLD:AAY6745	MG399988	Animalia;Arthropoda;Insecta;Hemiptera;Cicadellidae;Aphrodinae;Xestocephalus	Xestocephalus superbus	2015-09-15/17	Mississauga|CRH Canada, 2391 Lakeshore Rd W|Site 4	43.48	-79.61
CRHID070-15	BIOUG27409-B07	BOLD:AAY6745	MG405502	Animalia;Arthropoda;Insecta;Hemiptera;Cicadellidae;Aphrodinae;Xestocephalus	Xestocephalus superbus	2015-09-15/17	Mississauga|CRH Canada, 2391 Lakeshore Rd W|Site 4	43.48	-79.61
CRHID071-15	BIOUG27409-B08	BOLD:ABA5795	MG402251	Animalia;Arthropoda;Insecta;Hemiptera;Cicadellidae;Deltocephalinae;Scaphoideus	Scaphoideus cyprius	2015-09-15/17	Mississauga|CRH Canada, 2391 Lakeshore Rd W|Site 4	43.48	-79.61
CRHID072-15	BIOUG27409-B09	BOLD:AAY6745	MG405548	Animalia;Arthropoda;Insecta;Hemiptera;Cicadellidae;Aphrodinae;Xestocephalus	Xestocephalus superbus	2015-09-15/17	Mississauga|CRH Canada, 2391 Lakeshore Rd W|Site 4	43.48	-79.61
CRHID075-15	BIOUG27409-B12	BOLD:AAN8250	MG403223	Animalia;Arthropoda;Insecta;Hemiptera;Cicadellidae;Typhlocybinae;Empoasca	Empoasca	2015-09-15/17	Mississauga|CRH Canada, 2391 Lakeshore Rd W|Site 4	43.48	-79.61
CRHID076-15	BIOUG27409-C01	BOLD:AAA3070	MG163680	Animalia;Arthropoda;Insecta;Hemiptera;Aphididae;Aphidinae;Aphis	Aphis	2015-09-15/17	Mississauga|CRH Canada, 2391 Lakeshore Rd W|Site 4	43.48	-79.61
CRHID078-15	BIOUG27409-C03	BOLD:ABA5795	MG406350	Animalia;Arthropoda;Insecta;Hemiptera;Cicadellidae;Deltocephalinae;Scaphoideus	Scaphoideus cyprius	2015-09-15/17	Mississauga|CRH Canada, 2391 Lakeshore Rd W|Site 4	43.48	-79.61
CRHID079-15	BIOUG27409-C04	BOLD:AAY6745	MG400143	Animalia;Arthropoda;Insecta;Hemiptera;Cicadellidae;Aphrodinae;Xestocephalus	Xestocephalus superbus	2015-09-15/17	Mississauga|CRH Canada, 2391 Lakeshore Rd W|Site 4	43.48	-79.61
CRHID080-15	BIOUG27409-C05	BOLD:AAY6745	MG399309	Animalia;Arthropoda;Insecta;Hemiptera;Cicadellidae;Aphrodinae;Xestocephalus	Xestocephalus superbus	2015-09-15/17	Mississauga|CRH Canada, 2391 Lakeshore Rd W|Site 4	43.48	-79.61
CRHID081-15	BIOUG27409-C06	BOLD:AAY6745	MG398079	Animalia;Arthropoda;Insecta;Hemiptera;Cicadellidae;Aphrodinae;Xestocephalus	Xestocephalus superbus	2015-09-15/17	Mississauga|CRH Canada, 2391 Lakeshore Rd W|Site 4	43.48	-79.61
CRHID082-15	BIOUG27409-C07	BOLD:AAY6745	MG406501	Animalia;Arthropoda;Insecta;Hemiptera;Cicadellidae;Aphrodinae;Xestocephalus	Xestocephalus superbus	2015-09-15/17	Mississauga|CRH Canada, 2391 Lakeshore Rd W|Site 4	43.48	-79.61
CRHID083-15	BIOUG27409-C08	BOLD:AAY6745	MG403163	Animalia;Arthropoda;Insecta;Hemiptera;Cicadellidae;Aphrodinae;Xestocephalus	Xestocephalus superbus	2015-09-15/17	Mississauga|CRH Canada, 2391 Lakeshore Rd W|Site 4	43.48	-79.61
CRHID085-15	BIOUG27410-A01	BOLD:ACZ3884	MG155378	Animalia;Arthropoda;Insecta;Diptera;Sciomyzidae;Sciomyzinae;Limnia	Limnia	2015-09-15/17	Mississauga|CRH Canada, 2391 Lakeshore Rd W|Site 4	43.48	-79.61
CRHID086-15	BIOUG27410-A02	BOLD:AAG1004	MG142624	Animalia;Arthropoda;Insecta;Diptera;Chironomidae;Orthocladiinae;Cricotopus	Cricotopus trifascia	2015-09-15/17	Mississauga|CRH Canada, 2391 Lakeshore Rd W|Site 4	43.48	-79.61
CRHID087-15	BIOUG27410-A03	BOLD:AAN5318	MG142650	Animalia;Arthropoda;Insecta;Diptera;Chironomidae;Orthocladiinae;Cricotopus	Cricotopus	2015-09-15/17	Mississauga|CRH Canada, 2391 Lakeshore Rd W|Site 4	43.48	-79.61
CRHID088-15	BIOUG27410-A04	BOLD:ACX6055	MG108659	Animalia;Arthropoda;Insecta;Diptera;Phoridae;Metopininae;Megaselia	Megaselia	2015-09-15/17	Mississauga|CRH Canada, 2391 Lakeshore Rd W|Site 4	43.48	-79.61
CRHID089-15	BIOUG27410-A05	BOLD:ABV9028	MG142181	Animalia;Arthropoda;Insecta;Diptera;Chironomidae;Chironominae;Paratanytarsus	Paratanytarsus	2015-09-15/17	Mississauga|CRH Canada, 2391 Lakeshore Rd W|Site 4	43.48	-79.61
CRHID090-15	BIOUG27410-A06	BOLD:ACZ3791	MG084930	Animalia;Arthropoda;Insecta;Diptera;Hybotidae	Hybotidae	2015-09-15/17	Mississauga|CRH Canada, 2391 Lakeshore Rd W|Site 4	43.48	-79.61
CRHID091-15	BIOUG27410-A07	BOLD:ACF2821	MG090060	Animalia;Arthropoda;Insecta;Diptera;Mycetophilidae;Mycetophilinae;Mycetophilini;Mycetophila	Mycetophila fungorum	2015-09-15/17	Mississauga|CRH Canada, 2391 Lakeshore Rd W|Site 4	43.48	-79.61
CRHID092-15	BIOUG27410-A08	BOLD:AAP5920	MG144074	Animalia;Arthropoda;Insecta;Diptera;Chironomidae;Orthocladiinae;Cricotopus	Cricotopus triannulatus	2015-09-15/17	Mississauga|CRH Canada, 2391 Lakeshore Rd W|Site 4	43.48	-79.61
CRHID093-15	BIOUG27410-A09	BOLD:AAA1962	MG289841	Animalia;Arthropoda;Insecta;Diptera;Sarcophagidae;Sarcophaginae;Helicobia	Helicobia rapax	2015-09-15/17	Mississauga|CRH Canada, 2391 Lakeshore Rd W|Site 4	43.48	-79.61
CRHID094-15	BIOUG27410-A10	BOLD:ACX6055	MG102137	Animalia;Arthropoda;Insecta;Diptera;Phoridae;Metopininae;Megaselia	Megaselia	2015-09-15/17	Mississauga|CRH Canada, 2391 Lakeshore Rd W|Site 4	43.48	-79.61
CRHID095-15	BIOUG27410-A11	BOLD:ACF2821	MG096500	Animalia;Arthropoda;Insecta;Diptera;Mycetophilidae;Mycetophilinae;Mycetophilini;Mycetophila	Mycetophila fungorum	2015-09-15/17	Mississauga|CRH Canada, 2391 Lakeshore Rd W|Site 4	43.48	-79.61
CRHID096-15	BIOUG27410-A12	BOLD:AAG0996	MG139745	Animalia;Arthropoda;Insecta;Diptera;Chironomidae;Orthocladiinae;Cricotopus	Cricotopus	2015-09-15/17	Mississauga|CRH Canada, 2391 Lakeshore Rd W|Site 4	43.48	-79.61
CRHID097-15	BIOUG27410-B01	BOLD:AAN5318	MG141504	Animalia;Arthropoda;Insecta;Diptera;Chironomidae;Orthocladiinae;Cricotopus	Cricotopus	2015-09-15/17	Mississauga|CRH Canada, 2391 Lakeshore Rd W|Site 4	43.48	-79.61
CRHID098-15	BIOUG27410-B02	BOLD:ABV9027	MG146607	Animalia;Arthropoda;Insecta;Diptera;Chironomidae;Chironominae;Dicrotendipes	Dicrotendipes	2015-09-15/17	Mississauga|CRH Canada, 2391 Lakeshore Rd W|Site 4	43.48	-79.61
CRHID1000-16	BIOUG27635-A07	BOLD:AAG8109	MG069224	Animalia;Arthropoda;Insecta;Diptera;Chironomidae;Orthocladiinae;Cricotopus	Cricotopus infuscatus	2015-10-13/15	Mississauga|CRH Canada, 2391 Lakeshore Rd W|Site 4	43.48	-79.61
CRHID1001-16	BIOUG27635-A08	BOLD:ACC7282	MG068833	Animalia;Arthropoda;Insecta;Diptera;Chironomidae;Orthocladiinae;Cricotopus	Cricotopus bicinctus	2015-10-13/15	Mississauga|CRH Canada, 2391 Lakeshore Rd W|Site 4	43.48	-79.61
CRHID100-15	BIOUG27410-B04	BOLD:AAF9865	MG083928	Animalia;Arthropoda;Insecta;Diptera;Empididae;Hemerodromiinae;Hemerodromia	Hemerodromia	2015-09-15/17	Mississauga|CRH Canada, 2391 Lakeshore Rd W|Site 4	43.48	-79.61
CRHID1002-16	BIOUG27635-A09	BOLD:AAG0996	MG073319	Animalia;Arthropoda;Insecta;Diptera;Chironomidae;Orthocladiinae;Cricotopus	Cricotopus	2015-10-13/15	Mississauga|CRH Canada, 2391 Lakeshore Rd W|Site 4	43.48	-79.61
CRHID1003-16	BIOUG27635-A10	BOLD:ACC7282	MG073119	Animalia;Arthropoda;Insecta;Diptera;Chironomidae;Orthocladiinae;Cricotopus	Cricotopus bicinctus	2015-10-13/15	Mississauga|CRH Canada, 2391 Lakeshore Rd W|Site 4	43.48	-79.61
CRHID1004-16	BIOUG27635-A11	BOLD:ACC7282	MG068802	Animalia;Arthropoda;Insecta;Diptera;Chironomidae;Orthocladiinae;Cricotopus	Cricotopus bicinctus	2015-10-13/15	Mississauga|CRH Canada, 2391 Lakeshore Rd W|Site 4	43.48	-79.61
CRHID1005-16	BIOUG27635-A12	BOLD:AAN5318	MG073199	Animalia;Arthropoda;Insecta;Diptera;Chironomidae;Orthocladiinae;Cricotopus	Cricotopus	2015-10-13/15	Mississauga|CRH Canada, 2391 Lakeshore Rd W|Site 4	43.48	-79.61
CRHID1006-16	BIOUG27635-B01	BOLD:AAG0996	MG072182	Animalia;Arthropoda;Insecta;Diptera;Chironomidae;Orthocladiinae;Cricotopus	Cricotopus	2015-10-13/15	Mississauga|CRH Canada, 2391 Lakeshore Rd W|Site 4	43.48	-79.61
CRHID1007-16	BIOUG27635-B02	BOLD:AAN5318	MG075699	Animalia;Arthropoda;Insecta;Diptera;Chironomidae;Orthocladiinae;Cricotopus	Cricotopus	2015-10-13/15	Mississauga|CRH Canada, 2391 Lakeshore Rd W|Site 4	43.48	-79.61
CRHID1008-16	BIOUG27635-B03	BOLD:AAG0996	MG071017	Animalia;Arthropoda;Insecta;Diptera;Chironomidae;Orthocladiinae;Cricotopus	Cricotopus	2015-10-13/15	Mississauga|CRH Canada, 2391 Lakeshore Rd W|Site 4	43.48	-79.61
CRHID1009-16	BIOUG27635-B04	BOLD:AAC0069	MG071236	Animalia;Arthropoda;Insecta;Diptera;Chironomidae;Orthocladiinae;Orthocladius	Orthocladius sp. TE13	2015-10-13/15	Mississauga|CRH Canada, 2391 Lakeshore Rd W|Site 4	43.48	-79.61
CRHID1010-16	BIOUG27635-B05	BOLD:ACC7282	MG075181	Animalia;Arthropoda;Insecta;Diptera;Chironomidae;Orthocladiinae;Cricotopus	Cricotopus bicinctus	2015-10-13/15	Mississauga|CRH Canada, 2391 Lakeshore Rd W|Site 4	43.48	-79.61
CRHID1011-16	BIOUG27635-B06	BOLD:AAN5318	MG074309	Animalia;Arthropoda;Insecta;Diptera;Chironomidae;Orthocladiinae;Cricotopus	Cricotopus	2015-10-13/15	Mississauga|CRH Canada, 2391 Lakeshore Rd W|Site 4	43.48	-79.61
CRHID101-15	BIOUG27410-B05	BOLD:AAG3275	MG108471	Animalia;Arthropoda;Insecta;Diptera;Phoridae;Metopininae;Megaselia	Megaselia	2015-09-15/17	Mississauga|CRH Canada, 2391 Lakeshore Rd W|Site 4	43.48	-79.61
CRHID1012-16	BIOUG27635-B07	BOLD:AAC0069	MG068119	Animalia;Arthropoda;Insecta;Diptera;Chironomidae;Orthocladiinae;Orthocladius	Orthocladius sp. TE13	2015-10-13/15	Mississauga|CRH Canada, 2391 Lakeshore Rd W|Site 4	43.48	-79.61
CRHID1013-16	BIOUG27635-B08	BOLD:ABA6407	MG152097	Animalia;Arthropoda;Insecta;Diptera;Sciaridae;Pseudolycoriella	Pseudolycoriella	2015-10-13/15	Mississauga|CRH Canada, 2391 Lakeshore Rd W|Site 4	43.48	-79.61
CRHID1014-16	BIOUG27635-B09	BOLD:AAN5318	MG073210	Animalia;Arthropoda;Insecta;Diptera;Chironomidae;Orthocladiinae;Cricotopus	Cricotopus	2015-10-13/15	Mississauga|CRH Canada, 2391 Lakeshore Rd W|Site 4	43.48	-79.61
CRHID1015-16	BIOUG27635-B10	BOLD:AAG0996	MG070032	Animalia;Arthropoda;Insecta;Diptera;Chironomidae;Orthocladiinae;Cricotopus	Cricotopus	2015-10-13/15	Mississauga|CRH Canada, 2391 Lakeshore Rd W|Site 4	43.48	-79.61
CRHID1016-16	BIOUG27635-B11	BOLD:ACL3742	MG074223	Animalia;Arthropoda;Insecta;Diptera;Chironomidae;Orthocladiinae	Orthocladiinae	2015-10-13/15	Mississauga|CRH Canada, 2391 Lakeshore Rd W|Site 4	43.48	-79.61
CRHID1017-16	BIOUG27635-B12	BOLD:ABY9141	MG071542	Animalia;Arthropoda;Insecta;Diptera;Chironomidae;Orthocladiinae;Cricotopus	Cricotopus	2015-10-13/15	Mississauga|CRH Canada, 2391 Lakeshore Rd W|Site 4	43.48	-79.61
CRHID1018-16	BIOUG27635-C01	BOLD:AAG0996	MG070097	Animalia;Arthropoda;Insecta;Diptera;Chironomidae;Orthocladiinae;Cricotopus	Cricotopus	2015-10-13/15	Mississauga|CRH Canada, 2391 Lakeshore Rd W|Site 4	43.48	-79.61
CRHID1019-16	BIOUG27635-C02	BOLD:ACC7282	MG067094	Animalia;Arthropoda;Insecta;Diptera;Chironomidae;Orthocladiinae;Cricotopus	Cricotopus bicinctus	2015-10-13/15	Mississauga|CRH Canada, 2391 Lakeshore Rd W|Site 4	43.48	-79.61
CRHID1020-16	BIOUG27635-C03	BOLD:ABA6407	MG150307	Animalia;Arthropoda;Insecta;Diptera;Sciaridae;Pseudolycoriella	Pseudolycoriella	2015-10-13/15	Mississauga|CRH Canada, 2391 Lakeshore Rd W|Site 4	43.48	-79.61
CRHID1021-16	BIOUG27635-C04	BOLD:AAC0069	MG070333	Animalia;Arthropoda;Insecta;Diptera;Chironomidae;Orthocladiinae;Orthocladius	Orthocladius sp. TE13	2015-10-13/15	Mississauga|CRH Canada, 2391 Lakeshore Rd W|Site 4	43.48	-79.61
CRHID102-15	BIOUG27410-B06	BOLD:AAC0069	MG143214	Animalia;Arthropoda;Insecta;Diptera;Chironomidae;Orthocladiinae;Orthocladius	Orthocladius sp. TE13	2015-09-15/17	Mississauga|CRH Canada, 2391 Lakeshore Rd W|Site 4	43.48	-79.61
CRHID1022-16	BIOUG27635-C05	BOLD:AAN5318	MG067654	Animalia;Arthropoda;Insecta;Diptera;Chironomidae;Orthocladiinae;Cricotopus	Cricotopus	2015-10-13/15	Mississauga|CRH Canada, 2391 Lakeshore Rd W|Site 4	43.48	-79.61
CRHID1023-16	BIOUG27635-C06	BOLD:ACC7282	MG067387	Animalia;Arthropoda;Insecta;Diptera;Chironomidae;Orthocladiinae;Cricotopus	Cricotopus bicinctus	2015-10-13/15	Mississauga|CRH Canada, 2391 Lakeshore Rd W|Site 4	43.48	-79.61
CRHID1024-16	BIOUG27635-C07	BOLD:AAN5318	MG069346	Animalia;Arthropoda;Insecta;Diptera;Chironomidae;Orthocladiinae;Cricotopus	Cricotopus	2015-10-13/15	Mississauga|CRH Canada, 2391 Lakeshore Rd W|Site 4	43.48	-79.61
CRHID1025-16	BIOUG27635-C08	BOLD:AAN5318	MG066998	Animalia;Arthropoda;Insecta;Diptera;Chironomidae;Orthocladiinae;Cricotopus	Cricotopus	2015-10-13/15	Mississauga|CRH Canada, 2391 Lakeshore Rd W|Site 4	43.48	-79.61
CRHID1026-16	BIOUG27635-C09	BOLD:AAM9228	MG157488	Animalia;Arthropoda;Insecta;Diptera;Sciaridae	Sciaridae	2015-10-13/15	Mississauga|CRH Canada, 2391 Lakeshore Rd W|Site 4	43.48	-79.61
CRHID1027-16	BIOUG27635-C10	BOLD:AAN5318	MG075816	Animalia;Arthropoda;Insecta;Diptera;Chironomidae;Orthocladiinae;Cricotopus	Cricotopus	2015-10-13/15	Mississauga|CRH Canada, 2391 Lakeshore Rd W|Site 4	43.48	-79.61
CRHID1028-16	BIOUG27635-C11	BOLD:ACL3742	MG073309	Animalia;Arthropoda;Insecta;Diptera;Chironomidae;Orthocladiinae	Orthocladiinae	2015-10-13/15	Mississauga|CRH Canada, 2391 Lakeshore Rd W|Site 4	43.48	-79.61
CRHID1029-16	BIOUG27635-C12	BOLD:AAU6595	MG152458	Animalia;Arthropoda;Insecta;Diptera;Sciaridae;Corynoptera	Corynoptera perpusilla	2015-10-13/15	Mississauga|CRH Canada, 2391 Lakeshore Rd W|Site 4	43.48	-79.61
CRHID1030-16	BIOUG27635-D01	BOLD:ABY9141	MG066797	Animalia;Arthropoda;Insecta;Diptera;Chironomidae;Orthocladiinae;Cricotopus	Cricotopus	2015-10-13/15	Mississauga|CRH Canada, 2391 Lakeshore Rd W|Site 4	43.48	-79.61
CRHID1031-16	BIOUG27635-D02	BOLD:AAG3274	MG290834	Animalia;Arthropoda;Insecta;Diptera;Phoridae;Metopininae;Megaselia	Megaselia rufipes	2015-10-13/15	Mississauga|CRH Canada, 2391 Lakeshore Rd W|Site 4	43.48	-79.61
CRHID103-15	BIOUG27410-B07	BOLD:ABV9027	MG140454	Animalia;Arthropoda;Insecta;Diptera;Chironomidae;Chironominae;Dicrotendipes	Dicrotendipes	2015-09-15/17	Mississauga|CRH Canada, 2391 Lakeshore Rd W|Site 4	43.48	-79.61
CRHID1032-16	BIOUG27635-D03	BOLD:ACC7282	MG067010	Animalia;Arthropoda;Insecta;Diptera;Chironomidae;Orthocladiinae;Cricotopus	Cricotopus bicinctus	2015-10-13/15	Mississauga|CRH Canada, 2391 Lakeshore Rd W|Site 4	43.48	-79.61
CRHID1033-16	BIOUG27635-D04	BOLD:ACC7282	MG076240	Animalia;Arthropoda;Insecta;Diptera;Chironomidae;Orthocladiinae;Cricotopus	Cricotopus bicinctus	2015-10-13/15	Mississauga|CRH Canada, 2391 Lakeshore Rd W|Site 4	43.48	-79.61
CRHID1034-16	BIOUG27635-D05	BOLD:ACX8546	MG291972	Animalia;Arthropoda;Insecta;Diptera;Phoridae;Metopininae;Puliciphora	Puliciphora	2015-10-13/15	Mississauga|CRH Canada, 2391 Lakeshore Rd W|Site 4	43.48	-79.61
CRHID1035-16	BIOUG27635-D06	BOLD:ACL3742	MG075199	Animalia;Arthropoda;Insecta;Diptera;Chironomidae;Orthocladiinae	Orthocladiinae	2015-10-13/15	Mississauga|CRH Canada, 2391 Lakeshore Rd W|Site 4	43.48	-79.61
CRHID1036-16	BIOUG27635-D07	BOLD:ACX6289	MG289204	Animalia;Arthropoda;Insecta;Diptera;Phoridae;Metopininae;Megaselia	Megaselia	2015-10-13/15	Mississauga|CRH Canada, 2391 Lakeshore Rd W|Site 4	43.48	-79.61
CRHID1037-16	BIOUG27635-D08	BOLD:ABW3183	MG381046	Animalia;Arthropoda;Insecta;Hymenoptera;Platygastridae	Platygastridae	2015-10-13/15	Mississauga|CRH Canada, 2391 Lakeshore Rd W|Site 4	43.48	-79.61
CRHID1039-16	BIOUG27635-D10		MG348154	Animalia;Arthropoda;Insecta;Hymenoptera;Mymaridae;Anaphes	Anaphes	2015-10-13/15	Mississauga|CRH Canada, 2391 Lakeshore Rd W|Site 4	43.48	-79.61
CRHID1040-16	BIOUG27635-D11	BOLD:ACX6289	MG296915	Animalia;Arthropoda;Insecta;Diptera;Phoridae;Metopininae;Megaselia	Megaselia	2015-10-13/15	Mississauga|CRH Canada, 2391 Lakeshore Rd W|Site 4	43.48	-79.61
CRHID1041-16	BIOUG27635-D12	BOLD:ABW3560	MG294164	Animalia;Arthropoda;Insecta;Diptera;Sarcophagidae;Sarcophaginae;Sarcophaga	Sarcophaga sarracenioides	2015-10-13/15	Mississauga|CRH Canada, 2391 Lakeshore Rd W|Site 4	43.48	-79.61
CRHID104-15	BIOUG27410-B08	BOLD:AAH4180	MG305760	Animalia;Arthropoda;Insecta;Diptera;Chloropidae;Oscinellinae;Rhopalopterum	Rhopalopterum	2015-09-15/17	Mississauga|CRH Canada, 2391 Lakeshore Rd W|Site 4	43.48	-79.61
CRHID1042-16	BIOUG27635-E01	BOLD:AAB3870	MG359941	Animalia;Arthropoda;Insecta;Thysanoptera;Thripidae;Thripinae;Thrips	Thrips tabaci	2015-10-13/15	Mississauga|CRH Canada, 2391 Lakeshore Rd W|Site 4	43.48	-79.61
CRHID1043-16	BIOUG27635-E02	BOLD:AAB3870	MG357519	Animalia;Arthropoda;Insecta;Thysanoptera;Thripidae;Thripinae;Thrips	Thrips tabaci	2015-10-13/15	Mississauga|CRH Canada, 2391 Lakeshore Rd W|Site 4	43.48	-79.61
CRHID1044-16	BIOUG27635-E03		MG069229	Animalia;Arthropoda;Insecta;Diptera;Chironomidae;Orthocladiinae;Cricotopus	Cricotopus bicinctus	2015-10-13/15	Mississauga|CRH Canada, 2391 Lakeshore Rd W|Site 4	43.48	-79.61
CRHID1045-16	BIOUG27636-A01	BOLD:ACC7282	MG068261	Animalia;Arthropoda;Insecta;Diptera;Chironomidae;Orthocladiinae;Cricotopus	Cricotopus bicinctus	2015-10-13/15	Mississauga|CRH Canada, 2391 Lakeshore Rd W|Site 4	43.48	-79.61
CRHID1046-16	BIOUG27636-A02	BOLD:ACC7282	MG071152	Animalia;Arthropoda;Insecta;Diptera;Chironomidae;Orthocladiinae;Cricotopus	Cricotopus bicinctus	2015-10-13/15	Mississauga|CRH Canada, 2391 Lakeshore Rd W|Site 4	43.48	-79.61
CRHID1047-16	BIOUG27636-A03	BOLD:ACC7282	MG069055	Animalia;Arthropoda;Insecta;Diptera;Chironomidae;Orthocladiinae;Cricotopus	Cricotopus bicinctus	2015-10-13/15	Mississauga|CRH Canada, 2391 Lakeshore Rd W|Site 4	43.48	-79.61
CRHID1048-16	BIOUG27636-A04	BOLD:AAG0996	MG075569	Animalia;Arthropoda;Insecta;Diptera;Chironomidae;Orthocladiinae;Cricotopus	Cricotopus	2015-10-13/15	Mississauga|CRH Canada, 2391 Lakeshore Rd W|Site 4	43.48	-79.61
CRHID1049-16	BIOUG27636-A05	BOLD:AAG0996	MG075140	Animalia;Arthropoda;Insecta;Diptera;Chironomidae;Orthocladiinae;Cricotopus	Cricotopus	2015-10-13/15	Mississauga|CRH Canada, 2391 Lakeshore Rd W|Site 4	43.48	-79.61
CRHID1050-16	BIOUG27636-A06	BOLD:AAG0996	MG073657	Animalia;Arthropoda;Insecta;Diptera;Chironomidae;Orthocladiinae;Cricotopus	Cricotopus	2015-10-13/15	Mississauga|CRH Canada, 2391 Lakeshore Rd W|Site 4	43.48	-79.61
CRHID1051-16	BIOUG27636-A07	BOLD:ACC7282	MG068815	Animalia;Arthropoda;Insecta;Diptera;Chironomidae;Orthocladiinae;Cricotopus	Cricotopus bicinctus	2015-10-13/15	Mississauga|CRH Canada, 2391 Lakeshore Rd W|Site 4	43.48	-79.61
CRHID105-15	BIOUG27410-B09	BOLD:ABV9028	MG140439	Animalia;Arthropoda;Insecta;Diptera;Chironomidae;Chironominae;Paratanytarsus	Paratanytarsus	2015-09-15/17	Mississauga|CRH Canada, 2391 Lakeshore Rd W|Site 4	43.48	-79.61
CRHID1052-16	BIOUG27636-A08	BOLD:AAG0996	MG067561	Animalia;Arthropoda;Insecta;Diptera;Chironomidae;Orthocladiinae;Cricotopus	Cricotopus	2015-10-13/15	Mississauga|CRH Canada, 2391 Lakeshore Rd W|Site 4	43.48	-79.61
CRHID1053-16	BIOUG27636-A09	BOLD:ACC7282	MG076233	Animalia;Arthropoda;Insecta;Diptera;Chironomidae;Orthocladiinae;Cricotopus	Cricotopus bicinctus	2015-10-13/15	Mississauga|CRH Canada, 2391 Lakeshore Rd W|Site 4	43.48	-79.61
CRHID1054-16	BIOUG27636-A10	BOLD:AAG0996	MG072302	Animalia;Arthropoda;Insecta;Diptera;Chironomidae;Orthocladiinae;Cricotopus	Cricotopus	2015-10-13/15	Mississauga|CRH Canada, 2391 Lakeshore Rd W|Site 4	43.48	-79.61
CRHID1055-16	BIOUG27636-A11	BOLD:AAG0996	MG074478	Animalia;Arthropoda;Insecta;Diptera;Chironomidae;Orthocladiinae;Cricotopus	Cricotopus	2015-10-13/15	Mississauga|CRH Canada, 2391 Lakeshore Rd W|Site 4	43.48	-79.61
CRHID1056-16	BIOUG27636-A12	BOLD:ACC7282	MG070451	Animalia;Arthropoda;Insecta;Diptera;Chironomidae;Orthocladiinae;Cricotopus	Cricotopus bicinctus	2015-10-13/15	Mississauga|CRH Canada, 2391 Lakeshore Rd W|Site 4	43.48	-79.61
CRHID1057-16	BIOUG27636-B01	BOLD:AAG0996	MG067735	Animalia;Arthropoda;Insecta;Diptera;Chironomidae;Orthocladiinae;Cricotopus	Cricotopus	2015-10-13/15	Mississauga|CRH Canada, 2391 Lakeshore Rd W|Site 4	43.48	-79.61
CRHID1058-16	BIOUG27636-B02	BOLD:ACC7282	MG071352	Animalia;Arthropoda;Insecta;Diptera;Chironomidae;Orthocladiinae;Cricotopus	Cricotopus bicinctus	2015-10-13/15	Mississauga|CRH Canada, 2391 Lakeshore Rd W|Site 4	43.48	-79.61
CRHID1059-16	BIOUG27636-B03	BOLD:ACC7282	MG070063	Animalia;Arthropoda;Insecta;Diptera;Chironomidae;Orthocladiinae;Cricotopus	Cricotopus bicinctus	2015-10-13/15	Mississauga|CRH Canada, 2391 Lakeshore Rd W|Site 4	43.48	-79.61
CRHID1060-16	BIOUG27636-B04	BOLD:AAG0996	MG075542	Animalia;Arthropoda;Insecta;Diptera;Chironomidae;Orthocladiinae;Cricotopus	Cricotopus	2015-10-13/15	Mississauga|CRH Canada, 2391 Lakeshore Rd W|Site 4	43.48	-79.61
CRHID1061-16	BIOUG27636-B05	BOLD:ACC7282	MG075208	Animalia;Arthropoda;Insecta;Diptera;Chironomidae;Orthocladiinae;Cricotopus	Cricotopus bicinctus	2015-10-13/15	Mississauga|CRH Canada, 2391 Lakeshore Rd W|Site 4	43.48	-79.61
CRHID106-15	BIOUG27410-B10	BOLD:AAP5920	MG139632	Animalia;Arthropoda;Insecta;Diptera;Chironomidae;Orthocladiinae;Cricotopus	Cricotopus triannulatus	2015-09-15/17	Mississauga|CRH Canada, 2391 Lakeshore Rd W|Site 4	43.48	-79.61
CRHID1062-16	BIOUG27636-B06	BOLD:ACC7282	MG075787	Animalia;Arthropoda;Insecta;Diptera;Chironomidae;Orthocladiinae;Cricotopus	Cricotopus bicinctus	2015-10-13/15	Mississauga|CRH Canada, 2391 Lakeshore Rd W|Site 4	43.48	-79.61
CRHID1063-16	BIOUG27636-B07	BOLD:AAG0996	MG067787	Animalia;Arthropoda;Insecta;Diptera;Chironomidae;Orthocladiinae;Cricotopus	Cricotopus	2015-10-13/15	Mississauga|CRH Canada, 2391 Lakeshore Rd W|Site 4	43.48	-79.61
CRHID1064-16	BIOUG27636-B08	BOLD:AAG0996	MG072708	Animalia;Arthropoda;Insecta;Diptera;Chironomidae;Orthocladiinae;Cricotopus	Cricotopus	2015-10-13/15	Mississauga|CRH Canada, 2391 Lakeshore Rd W|Site 4	43.48	-79.61
CRHID1065-16	BIOUG27636-B09	BOLD:ACC7282	MG069565	Animalia;Arthropoda;Insecta;Diptera;Chironomidae;Orthocladiinae;Cricotopus	Cricotopus bicinctus	2015-10-13/15	Mississauga|CRH Canada, 2391 Lakeshore Rd W|Site 4	43.48	-79.61
CRHID1066-16	BIOUG27636-B10	BOLD:AAG0996	MG073378	Animalia;Arthropoda;Insecta;Diptera;Chironomidae;Orthocladiinae;Cricotopus	Cricotopus	2015-10-13/15	Mississauga|CRH Canada, 2391 Lakeshore Rd W|Site 4	43.48	-79.61
CRHID1067-16	BIOUG27636-B11	BOLD:AAG0996	MG071159	Animalia;Arthropoda;Insecta;Diptera;Chironomidae;Orthocladiinae;Cricotopus	Cricotopus	2015-10-13/15	Mississauga|CRH Canada, 2391 Lakeshore Rd W|Site 4	43.48	-79.61
CRHID1068-16	BIOUG27636-B12	BOLD:ACC7282	MG074144	Animalia;Arthropoda;Insecta;Diptera;Chironomidae;Orthocladiinae;Cricotopus	Cricotopus bicinctus	2015-10-13/15	Mississauga|CRH Canada, 2391 Lakeshore Rd W|Site 4	43.48	-79.61
CRHID1069-16	BIOUG27636-C01	BOLD:AAG0996	MG070974	Animalia;Arthropoda;Insecta;Diptera;Chironomidae;Orthocladiinae;Cricotopus	Cricotopus	2015-10-13/15	Mississauga|CRH Canada, 2391 Lakeshore Rd W|Site 4	43.48	-79.61
CRHID1070-16	BIOUG27636-C02	BOLD:AAG0996	MG075933	Animalia;Arthropoda;Insecta;Diptera;Chironomidae;Orthocladiinae;Cricotopus	Cricotopus	2015-10-13/15	Mississauga|CRH Canada, 2391 Lakeshore Rd W|Site 4	43.48	-79.61
CRHID1071-16	BIOUG27636-C03	BOLD:ACC7282	MG071478	Animalia;Arthropoda;Insecta;Diptera;Chironomidae;Orthocladiinae;Cricotopus	Cricotopus bicinctus	2015-10-13/15	Mississauga|CRH Canada, 2391 Lakeshore Rd W|Site 4	43.48	-79.61
CRHID107-15	BIOUG27410-B11	BOLD:ABY9141	MG143370	Animalia;Arthropoda;Insecta;Diptera;Chironomidae;Orthocladiinae;Cricotopus	Cricotopus	2015-09-15/17	Mississauga|CRH Canada, 2391 Lakeshore Rd W|Site 4	43.48	-79.61
CRHID1072-16	BIOUG27636-C04	BOLD:AAG0996	MG075608	Animalia;Arthropoda;Insecta;Diptera;Chironomidae;Orthocladiinae;Cricotopus	Cricotopus	2015-10-13/15	Mississauga|CRH Canada, 2391 Lakeshore Rd W|Site 4	43.48	-79.61
CRHID1073-16	BIOUG27636-C05	BOLD:ACC7282	MG066885	Animalia;Arthropoda;Insecta;Diptera;Chironomidae;Orthocladiinae;Cricotopus	Cricotopus bicinctus	2015-10-13/15	Mississauga|CRH Canada, 2391 Lakeshore Rd W|Site 4	43.48	-79.61
CRHID1074-16	BIOUG27636-C06	BOLD:ACC7282	MG076360	Animalia;Arthropoda;Insecta;Diptera;Chironomidae;Orthocladiinae;Cricotopus	Cricotopus bicinctus	2015-10-13/15	Mississauga|CRH Canada, 2391 Lakeshore Rd W|Site 4	43.48	-79.61
CRHID1075-16	BIOUG27636-C07	BOLD:ACC7282	MG074255	Animalia;Arthropoda;Insecta;Diptera;Chironomidae;Orthocladiinae;Cricotopus	Cricotopus bicinctus	2015-10-13/15	Mississauga|CRH Canada, 2391 Lakeshore Rd W|Site 4	43.48	-79.61
CRHID1076-16	BIOUG27636-C08	BOLD:ACC7282	MG074211	Animalia;Arthropoda;Insecta;Diptera;Chironomidae;Orthocladiinae;Cricotopus	Cricotopus bicinctus	2015-10-13/15	Mississauga|CRH Canada, 2391 Lakeshore Rd W|Site 4	43.48	-79.61
CRHID1077-16	BIOUG27636-C09	BOLD:AAG0996	MG072496	Animalia;Arthropoda;Insecta;Diptera;Chironomidae;Orthocladiinae;Cricotopus	Cricotopus	2015-10-13/15	Mississauga|CRH Canada, 2391 Lakeshore Rd W|Site 4	43.48	-79.61
CRHID1078-16	BIOUG27636-C10	BOLD:ACC7282	MG072695	Animalia;Arthropoda;Insecta;Diptera;Chironomidae;Orthocladiinae;Cricotopus	Cricotopus bicinctus	2015-10-13/15	Mississauga|CRH Canada, 2391 Lakeshore Rd W|Site 4	43.48	-79.61
CRHID1079-16	BIOUG27636-C11	BOLD:AAG0996	MG070249	Animalia;Arthropoda;Insecta;Diptera;Chironomidae;Orthocladiinae;Cricotopus	Cricotopus	2015-10-13/15	Mississauga|CRH Canada, 2391 Lakeshore Rd W|Site 4	43.48	-79.61
CRHID1080-16	BIOUG27636-C12	BOLD:ACC7282	MG076456	Animalia;Arthropoda;Insecta;Diptera;Chironomidae;Orthocladiinae;Cricotopus	Cricotopus bicinctus	2015-10-13/15	Mississauga|CRH Canada, 2391 Lakeshore Rd W|Site 4	43.48	-79.61
CRHID1081-16	BIOUG27636-D01	BOLD:ACC7282	MG071751	Animalia;Arthropoda;Insecta;Diptera;Chironomidae;Orthocladiinae;Cricotopus	Cricotopus bicinctus	2015-10-13/15	Mississauga|CRH Canada, 2391 Lakeshore Rd W|Site 4	43.48	-79.61
CRHID108-15	BIOUG27410-B12	BOLD:ABV9028	MG147501	Animalia;Arthropoda;Insecta;Diptera;Chironomidae;Chironominae;Paratanytarsus	Paratanytarsus	2015-09-15/17	Mississauga|CRH Canada, 2391 Lakeshore Rd W|Site 4	43.48	-79.61
CRHID1082-16	BIOUG27636-D02	BOLD:ACC7282	MG071116	Animalia;Arthropoda;Insecta;Diptera;Chironomidae;Orthocladiinae;Cricotopus	Cricotopus bicinctus	2015-10-13/15	Mississauga|CRH Canada, 2391 Lakeshore Rd W|Site 4	43.48	-79.61
CRHID1083-16	BIOUG27636-D03	BOLD:ACC7282	MG074155	Animalia;Arthropoda;Insecta;Diptera;Chironomidae;Orthocladiinae;Cricotopus	Cricotopus bicinctus	2015-10-13/15	Mississauga|CRH Canada, 2391 Lakeshore Rd W|Site 4	43.48	-79.61
CRHID1084-16	BIOUG27636-D04	BOLD:ACC7282	MG075212	Animalia;Arthropoda;Insecta;Diptera;Chironomidae;Orthocladiinae;Cricotopus	Cricotopus bicinctus	2015-10-13/15	Mississauga|CRH Canada, 2391 Lakeshore Rd W|Site 4	43.48	-79.61
CRHID1085-16	BIOUG27636-D05	BOLD:ACC7282	MG070084	Animalia;Arthropoda;Insecta;Diptera;Chironomidae;Orthocladiinae;Cricotopus	Cricotopus bicinctus	2015-10-13/15	Mississauga|CRH Canada, 2391 Lakeshore Rd W|Site 4	43.48	-79.61
CRHID1086-16	BIOUG27636-D06	BOLD:ACC7282	MG074408	Animalia;Arthropoda;Insecta;Diptera;Chironomidae;Orthocladiinae;Cricotopus	Cricotopus bicinctus	2015-10-13/15	Mississauga|CRH Canada, 2391 Lakeshore Rd W|Site 4	43.48	-79.61
CRHID1087-16	BIOUG27636-D07	BOLD:AAG0996	MG067887	Animalia;Arthropoda;Insecta;Diptera;Chironomidae;Orthocladiinae;Cricotopus	Cricotopus	2015-10-13/15	Mississauga|CRH Canada, 2391 Lakeshore Rd W|Site 4	43.48	-79.61
CRHID1088-16	BIOUG27636-D08	BOLD:AAG0996	MG072841	Animalia;Arthropoda;Insecta;Diptera;Chironomidae;Orthocladiinae;Cricotopus	Cricotopus	2015-10-13/15	Mississauga|CRH Canada, 2391 Lakeshore Rd W|Site 4	43.48	-79.61
CRHID1089-16	BIOUG27636-D09	BOLD:ACC7282	MG070659	Animalia;Arthropoda;Insecta;Diptera;Chironomidae;Orthocladiinae;Cricotopus	Cricotopus bicinctus	2015-10-13/15	Mississauga|CRH Canada, 2391 Lakeshore Rd W|Site 4	43.48	-79.61
CRHID1090-16	BIOUG27636-D10	BOLD:ACC7282	MG071472	Animalia;Arthropoda;Insecta;Diptera;Chironomidae;Orthocladiinae;Cricotopus	Cricotopus bicinctus	2015-10-13/15	Mississauga|CRH Canada, 2391 Lakeshore Rd W|Site 4	43.48	-79.61
CRHID1091-16	BIOUG27636-D11	BOLD:AAG0996	MG074846	Animalia;Arthropoda;Insecta;Diptera;Chironomidae;Orthocladiinae;Cricotopus	Cricotopus	2015-10-13/15	Mississauga|CRH Canada, 2391 Lakeshore Rd W|Site 4	43.48	-79.61
CRHID109-15	BIOUG27410-C01	BOLD:AAG9713	MG087249	Animalia;Arthropoda;Insecta;Diptera;Dolichopodidae;Sympycninae;Sympycnus	Sympycnus lineatus	2015-09-15/17	Mississauga|CRH Canada, 2391 Lakeshore Rd W|Site 4	43.48	-79.61
CRHID1092-16	BIOUG27636-D12	BOLD:AAG0996	MG073010	Animalia;Arthropoda;Insecta;Diptera;Chironomidae;Orthocladiinae;Cricotopus	Cricotopus	2015-10-13/15	Mississauga|CRH Canada, 2391 Lakeshore Rd W|Site 4	43.48	-79.61
CRHID1093-16	BIOUG27636-E01	BOLD:ACC7282	MG066789	Animalia;Arthropoda;Insecta;Diptera;Chironomidae;Orthocladiinae;Cricotopus	Cricotopus bicinctus	2015-10-13/15	Mississauga|CRH Canada, 2391 Lakeshore Rd W|Site 4	43.48	-79.61
CRHID1094-16	BIOUG27636-E02	BOLD:AAY6412	MG158976	Animalia;Arthropoda;Insecta;Diptera;Sciaridae;Bradysia	Bradysia urticae	2015-10-13/15	Mississauga|CRH Canada, 2391 Lakeshore Rd W|Site 4	43.48	-79.61
CRHID1095-16	BIOUG27636-E03	BOLD:AAZ5626	MG152506	Animalia;Arthropoda;Insecta;Diptera;Sciaridae;Bradysia	Bradysia cellarum	2015-10-13/15	Mississauga|CRH Canada, 2391 Lakeshore Rd W|Site 4	43.48	-79.61
CRHID1096-16	BIOUG27636-E04	BOLD:ACC7282	MG073451	Animalia;Arthropoda;Insecta;Diptera;Chironomidae;Orthocladiinae;Cricotopus	Cricotopus bicinctus	2015-10-13/15	Mississauga|CRH Canada, 2391 Lakeshore Rd W|Site 4	43.48	-79.61
CRHID1097-16	BIOUG27636-E05	BOLD:ABA6407	MG151165	Animalia;Arthropoda;Insecta;Diptera;Sciaridae;Pseudolycoriella	Pseudolycoriella	2015-10-13/15	Mississauga|CRH Canada, 2391 Lakeshore Rd W|Site 4	43.48	-79.61
CRHID1098-16	BIOUG27636-E06	BOLD:AAZ5626	MG156698	Animalia;Arthropoda;Insecta;Diptera;Sciaridae;Bradysia	Bradysia cellarum	2015-10-13/15	Mississauga|CRH Canada, 2391 Lakeshore Rd W|Site 4	43.48	-79.61
CRHID1099-16	BIOUG27636-E07	BOLD:AAY6412	MG151553	Animalia;Arthropoda;Insecta;Diptera;Sciaridae;Bradysia	Bradysia urticae	2015-10-13/15	Mississauga|CRH Canada, 2391 Lakeshore Rd W|Site 4	43.48	-79.61
CRHID1100-16	BIOUG27636-E08	BOLD:ACC7282	MG067038	Animalia;Arthropoda;Insecta;Diptera;Chironomidae;Orthocladiinae;Cricotopus	Cricotopus bicinctus	2015-10-13/15	Mississauga|CRH Canada, 2391 Lakeshore Rd W|Site 4	43.48	-79.61
CRHID1101-16	BIOUG27636-E09	BOLD:ADA3072	MG292826	Animalia;Arthropoda;Insecta;Diptera;Phoridae;Metopininae;Megaselia	Megaselia arcticae	2015-10-13/15	Mississauga|CRH Canada, 2391 Lakeshore Rd W|Site 4	43.48	-79.61
CRHID110-15	BIOUG27410-C02	BOLD:AAG2754	MG081921	Animalia;Arthropoda;Insecta;Diptera;Ephydridae;Ilytheinae;Nostima	Nostima	2015-09-15/17	Mississauga|CRH Canada, 2391 Lakeshore Rd W|Site 4	43.48	-79.61
CRHID1102-16	BIOUG27636-E10	BOLD:ACC7282	MG073303	Animalia;Arthropoda;Insecta;Diptera;Chironomidae;Orthocladiinae;Cricotopus	Cricotopus bicinctus	2015-10-13/15	Mississauga|CRH Canada, 2391 Lakeshore Rd W|Site 4	43.48	-79.61
CRHID1103-16	BIOUG27636-E11	BOLD:ABA6407	MG156051	Animalia;Arthropoda;Insecta;Diptera;Sciaridae;Pseudolycoriella	Pseudolycoriella	2015-10-13/15	Mississauga|CRH Canada, 2391 Lakeshore Rd W|Site 4	43.48	-79.61
CRHID1104-16	BIOUG27636-E12	BOLD:AAZ5626	MG159723	Animalia;Arthropoda;Insecta;Diptera;Sciaridae;Bradysia	Bradysia cellarum	2015-10-13/15	Mississauga|CRH Canada, 2391 Lakeshore Rd W|Site 4	43.48	-79.61
CRHID1105-16	BIOUG27636-F01	BOLD:ACC4669	MG076503	Animalia;Arthropoda;Insecta;Diptera;Chironomidae;Orthocladiinae	Orthocladiinae	2015-10-13/15	Mississauga|CRH Canada, 2391 Lakeshore Rd W|Site 4	43.48	-79.61
CRHID1106-16	BIOUG27636-F02	BOLD:AAC0069	MG071528	Animalia;Arthropoda;Insecta;Diptera;Chironomidae;Orthocladiinae;Orthocladius	Orthocladius sp. TE13	2015-10-13/15	Mississauga|CRH Canada, 2391 Lakeshore Rd W|Site 4	43.48	-79.61
CRHID1108-16	BIOUG27636-F04	BOLD:AAC0069	MG074528	Animalia;Arthropoda;Insecta;Diptera;Chironomidae;Orthocladiinae;Orthocladius	Orthocladius sp. TE13	2015-10-13/15	Mississauga|CRH Canada, 2391 Lakeshore Rd W|Site 4	43.48	-79.61
CRHID1109-16	BIOUG27636-F05	BOLD:AAC0069	MG073197	Animalia;Arthropoda;Insecta;Diptera;Chironomidae;Orthocladiinae;Orthocladius	Orthocladius sp. TE13	2015-10-13/15	Mississauga|CRH Canada, 2391 Lakeshore Rd W|Site 4	43.48	-79.61
CRHID1110-16	BIOUG27636-F06	BOLD:ABV9027	MG075387	Animalia;Arthropoda;Insecta;Diptera;Chironomidae;Chironominae;Dicrotendipes	Dicrotendipes	2015-10-13/15	Mississauga|CRH Canada, 2391 Lakeshore Rd W|Site 4	43.48	-79.61
CRHID1111-16	BIOUG27636-F07	BOLD:AAC0069	MG074181	Animalia;Arthropoda;Insecta;Diptera;Chironomidae;Orthocladiinae;Orthocladius	Orthocladius sp. TE13	2015-10-13/15	Mississauga|CRH Canada, 2391 Lakeshore Rd W|Site 4	43.48	-79.61
CRHID111-15	BIOUG27410-C03	BOLD:AAE1978	MG082503	Animalia;Arthropoda;Insecta;Diptera;Heleomyzidae;Suilliinae;Suillia	Suillia	2015-09-15/17	Mississauga|CRH Canada, 2391 Lakeshore Rd W|Site 4	43.48	-79.61
CRHID1112-16	BIOUG27636-F08	BOLD:AAC0069	MG074090	Animalia;Arthropoda;Insecta;Diptera;Chironomidae;Orthocladiinae;Orthocladius	Orthocladius sp. TE13	2015-10-13/15	Mississauga|CRH Canada, 2391 Lakeshore Rd W|Site 4	43.48	-79.61
CRHID1113-16	BIOUG27636-F09	BOLD:AAC0069	MG076050	Animalia;Arthropoda;Insecta;Diptera;Chironomidae;Orthocladiinae;Orthocladius	Orthocladius sp. TE13	2015-10-13/15	Mississauga|CRH Canada, 2391 Lakeshore Rd W|Site 4	43.48	-79.61
CRHID1114-16	BIOUG27636-F10	BOLD:AAC0069	MG070026	Animalia;Arthropoda;Insecta;Diptera;Chironomidae;Orthocladiinae;Orthocladius	Orthocladius sp. TE13	2015-10-13/15	Mississauga|CRH Canada, 2391 Lakeshore Rd W|Site 4	43.48	-79.61
CRHID1115-16	BIOUG27636-F11	BOLD:AAC0069	MG073160	Animalia;Arthropoda;Insecta;Diptera;Chironomidae;Orthocladiinae;Orthocladius	Orthocladius sp. TE13	2015-10-13/15	Mississauga|CRH Canada, 2391 Lakeshore Rd W|Site 4	43.48	-79.61
CRHID1116-16	BIOUG27636-F12	BOLD:AAC0069	MG068159	Animalia;Arthropoda;Insecta;Diptera;Chironomidae;Orthocladiinae;Orthocladius	Orthocladius sp. TE13	2015-10-13/15	Mississauga|CRH Canada, 2391 Lakeshore Rd W|Site 4	43.48	-79.61
CRHID1117-16	BIOUG27636-G01	BOLD:AAC0069	MG073844	Animalia;Arthropoda;Insecta;Diptera;Chironomidae;Orthocladiinae;Orthocladius	Orthocladius sp. TE13	2015-10-13/15	Mississauga|CRH Canada, 2391 Lakeshore Rd W|Site 4	43.48	-79.61
CRHID1118-16	BIOUG27636-G02	BOLD:AAC0069	MG075537	Animalia;Arthropoda;Insecta;Diptera;Chironomidae;Orthocladiinae;Orthocladius	Orthocladius sp. TE13	2015-10-13/15	Mississauga|CRH Canada, 2391 Lakeshore Rd W|Site 4	43.48	-79.61
CRHID1119-16	BIOUG27636-G03	BOLD:AAC0069	MG066774	Animalia;Arthropoda;Insecta;Diptera;Chironomidae;Orthocladiinae;Orthocladius	Orthocladius sp. TE13	2015-10-13/15	Mississauga|CRH Canada, 2391 Lakeshore Rd W|Site 4	43.48	-79.61
CRHID1120-16	BIOUG27636-G04	BOLD:ABA6407	MG159443	Animalia;Arthropoda;Insecta;Diptera;Sciaridae;Pseudolycoriella	Pseudolycoriella	2015-10-13/15	Mississauga|CRH Canada, 2391 Lakeshore Rd W|Site 4	43.48	-79.61
CRHID1121-16	BIOUG27636-G05	BOLD:AAP5920	MG070966	Animalia;Arthropoda;Insecta;Diptera;Chironomidae;Orthocladiinae;Cricotopus	Cricotopus triannulatus	2015-10-13/15	Mississauga|CRH Canada, 2391 Lakeshore Rd W|Site 4	43.48	-79.61
CRHID112-15	BIOUG27410-C04	BOLD:AAP5920	MG147362	Animalia;Arthropoda;Insecta;Diptera;Chironomidae;Orthocladiinae;Cricotopus	Cricotopus triannulatus	2015-09-15/17	Mississauga|CRH Canada, 2391 Lakeshore Rd W|Site 4	43.48	-79.61
CRHID1122-16	BIOUG27636-G06	BOLD:AAC0069	MG071146	Animalia;Arthropoda;Insecta;Diptera;Chironomidae;Orthocladiinae;Orthocladius	Orthocladius sp. TE13	2015-10-13/15	Mississauga|CRH Canada, 2391 Lakeshore Rd W|Site 4	43.48	-79.61
CRHID1123-16	BIOUG27636-G07	BOLD:AAC0069	MG073409	Animalia;Arthropoda;Insecta;Diptera;Chironomidae;Orthocladiinae;Orthocladius	Orthocladius sp. TE13	2015-10-13/15	Mississauga|CRH Canada, 2391 Lakeshore Rd W|Site 4	43.48	-79.61
CRHID1124-16	BIOUG27636-G08	BOLD:AAN5318	MG068848	Animalia;Arthropoda;Insecta;Diptera;Chironomidae;Orthocladiinae;Cricotopus	Cricotopus	2015-10-13/15	Mississauga|CRH Canada, 2391 Lakeshore Rd W|Site 4	43.48	-79.61
CRHID1125-16	BIOUG27636-G09	BOLD:AAC0069	MG069369	Animalia;Arthropoda;Insecta;Diptera;Chironomidae;Orthocladiinae;Orthocladius	Orthocladius sp. TE13	2015-10-13/15	Mississauga|CRH Canada, 2391 Lakeshore Rd W|Site 4	43.48	-79.61
CRHID1126-16	BIOUG27636-G10	BOLD:AAC0069	MG071065	Animalia;Arthropoda;Insecta;Diptera;Chironomidae;Orthocladiinae;Orthocladius	Orthocladius sp. TE13	2015-10-13/15	Mississauga|CRH Canada, 2391 Lakeshore Rd W|Site 4	43.48	-79.61
CRHID1127-16	BIOUG27636-G11	BOLD:AAC0069	MG068447	Animalia;Arthropoda;Insecta;Diptera;Chironomidae;Orthocladiinae;Orthocladius	Orthocladius sp. TE13	2015-10-13/15	Mississauga|CRH Canada, 2391 Lakeshore Rd W|Site 4	43.48	-79.61
CRHID1128-16	BIOUG27636-G12	BOLD:AAC0069	MG074421	Animalia;Arthropoda;Insecta;Diptera;Chironomidae;Orthocladiinae;Orthocladius	Orthocladius sp. TE13	2015-10-13/15	Mississauga|CRH Canada, 2391 Lakeshore Rd W|Site 4	43.48	-79.61
CRHID1129-16	BIOUG27636-H01	BOLD:AAC0069	MG068624	Animalia;Arthropoda;Insecta;Diptera;Chironomidae;Orthocladiinae;Orthocladius	Orthocladius sp. TE13	2015-10-13/15	Mississauga|CRH Canada, 2391 Lakeshore Rd W|Site 4	43.48	-79.61
CRHID1130-16	BIOUG27636-H02	BOLD:AAC0069	MG071521	Animalia;Arthropoda;Insecta;Diptera;Chironomidae;Orthocladiinae;Orthocladius	Orthocladius sp. TE13	2015-10-13/15	Mississauga|CRH Canada, 2391 Lakeshore Rd W|Site 4	43.48	-79.61
CRHID1131-16	BIOUG27636-H03	BOLD:ABY9141	MG075443	Animalia;Arthropoda;Insecta;Diptera;Chironomidae;Orthocladiinae;Cricotopus	Cricotopus	2015-10-13/15	Mississauga|CRH Canada, 2391 Lakeshore Rd W|Site 4	43.48	-79.61
CRHID113-15	BIOUG27410-C05	BOLD:ACX8546	MG102345	Animalia;Arthropoda;Insecta;Diptera;Phoridae;Metopininae;Puliciphora	Puliciphora	2015-09-15/17	Mississauga|CRH Canada, 2391 Lakeshore Rd W|Site 4	43.48	-79.61
CRHID1132-16	BIOUG27636-H04	BOLD:AAC0069	MG070976	Animalia;Arthropoda;Insecta;Diptera;Chironomidae;Orthocladiinae;Orthocladius	Orthocladius sp. TE13	2015-10-13/15	Mississauga|CRH Canada, 2391 Lakeshore Rd W|Site 4	43.48	-79.61
CRHID1133-16	BIOUG27636-H05	BOLD:AAC0069	MG068018	Animalia;Arthropoda;Insecta;Diptera;Chironomidae;Orthocladiinae;Orthocladius	Orthocladius sp. TE13	2015-10-13/15	Mississauga|CRH Canada, 2391 Lakeshore Rd W|Site 4	43.48	-79.61
CRHID1134-16	BIOUG27636-H06	BOLD:AAC0069	MG067721	Animalia;Arthropoda;Insecta;Diptera;Chironomidae;Orthocladiinae;Orthocladius	Orthocladius sp. TE13	2015-10-13/15	Mississauga|CRH Canada, 2391 Lakeshore Rd W|Site 4	43.48	-79.61
CRHID1135-16	BIOUG27636-H07	BOLD:AAC0069	MG075493	Animalia;Arthropoda;Insecta;Diptera;Chironomidae;Orthocladiinae;Orthocladius	Orthocladius sp. TE13	2015-10-13/15	Mississauga|CRH Canada, 2391 Lakeshore Rd W|Site 4	43.48	-79.61
CRHID1136-16	BIOUG27636-H08	BOLD:ABY9141	MG069759	Animalia;Arthropoda;Insecta;Diptera;Chironomidae;Orthocladiinae;Cricotopus	Cricotopus	2015-10-13/15	Mississauga|CRH Canada, 2391 Lakeshore Rd W|Site 4	43.48	-79.61
CRHID1137-16	BIOUG27636-H09	BOLD:ABY9141	MG073295	Animalia;Arthropoda;Insecta;Diptera;Chironomidae;Orthocladiinae;Cricotopus	Cricotopus	2015-10-13/15	Mississauga|CRH Canada, 2391 Lakeshore Rd W|Site 4	43.48	-79.61
CRHID1138-16	BIOUG27636-H10	BOLD:AAC0069	MG069257	Animalia;Arthropoda;Insecta;Diptera;Chironomidae;Orthocladiinae;Orthocladius	Orthocladius sp. TE13	2015-10-13/15	Mississauga|CRH Canada, 2391 Lakeshore Rd W|Site 4	43.48	-79.61
CRHID1139-16	BIOUG27636-H11	BOLD:AAC0069	MG072260	Animalia;Arthropoda;Insecta;Diptera;Chironomidae;Orthocladiinae;Orthocladius	Orthocladius sp. TE13	2015-10-13/15	Mississauga|CRH Canada, 2391 Lakeshore Rd W|Site 4	43.48	-79.61
CRHID1140-16	BIOUG27637-A01	BOLD:AAA3453	MG120481	Animalia;Arthropoda;Insecta;Diptera;Anthomyiidae;Anthomyiinae;Delia	Delia platura	2015-10-13/15	Mississauga|CRH Canada, 2391 Lakeshore Rd W|Site 4	43.48	-79.61
CRHID1141-16	BIOUG27637-A02	BOLD:AAA3453	MG111940	Animalia;Arthropoda;Insecta;Diptera;Anthomyiidae;Anthomyiinae;Delia	Delia platura	2015-10-13/15	Mississauga|CRH Canada, 2391 Lakeshore Rd W|Site 4	43.48	-79.61
CRHID114-15	BIOUG27410-C06	BOLD:AAA3453	MG112458	Animalia;Arthropoda;Insecta;Diptera;Anthomyiidae;Anthomyiinae;Delia	Delia platura	2015-09-15/17	Mississauga|CRH Canada, 2391 Lakeshore Rd W|Site 4	43.48	-79.61
CRHID1142-16	BIOUG27637-A03	BOLD:AAA3453	MG116295	Animalia;Arthropoda;Insecta;Diptera;Anthomyiidae;Anthomyiinae;Delia	Delia platura	2015-10-13/15	Mississauga|CRH Canada, 2391 Lakeshore Rd W|Site 4	43.48	-79.61
CRHID1143-16	BIOUG27637-A04	BOLD:AAA3453	MG115712	Animalia;Arthropoda;Insecta;Diptera;Anthomyiidae;Anthomyiinae;Delia	Delia platura	2015-10-13/15	Mississauga|CRH Canada, 2391 Lakeshore Rd W|Site 4	43.48	-79.61
CRHID1144-16	BIOUG27637-A05	BOLD:AAA3453	MG115866	Animalia;Arthropoda;Insecta;Diptera;Anthomyiidae;Anthomyiinae;Delia	Delia platura	2015-10-13/15	Mississauga|CRH Canada, 2391 Lakeshore Rd W|Site 4	43.48	-79.61
CRHID1145-16	BIOUG27637-A06	BOLD:ACR4394	MG121581	Animalia;Arthropoda;Insecta;Diptera;Anthomyiidae;Anthomyiinae;Delia	Delia florilega	2015-10-13/15	Mississauga|CRH Canada, 2391 Lakeshore Rd W|Site 4	43.48	-79.61
CRHID1146-16	BIOUG27637-A07	BOLD:AAA1962	MG295689	Animalia;Arthropoda;Insecta;Diptera;Sarcophagidae;Sarcophaginae;Helicobia	Helicobia rapax	2015-10-13/15	Mississauga|CRH Canada, 2391 Lakeshore Rd W|Site 4	43.48	-79.61
CRHID1147-16	BIOUG27637-A08	BOLD:AAA1962	MG289314	Animalia;Arthropoda;Insecta;Diptera;Sarcophagidae;Sarcophaginae;Helicobia	Helicobia rapax	2015-10-13/15	Mississauga|CRH Canada, 2391 Lakeshore Rd W|Site 4	43.48	-79.61
CRHID1148-16	BIOUG27637-A09	BOLD:AAG1769	MG095248	Animalia;Arthropoda;Insecta;Diptera;Muscidae;Coenosiinae;Neodexiopsis	Neodexiopsis calopyga	2015-10-13/15	Mississauga|CRH Canada, 2391 Lakeshore Rd W|Site 4	43.48	-79.61
CRHID1149-16	BIOUG27637-A10	BOLD:AAG2511	MG121733	Animalia;Arthropoda;Insecta;Diptera;Anthomyiidae;Anthomyiinae;Delia	Delia platura	2015-10-13/15	Mississauga|CRH Canada, 2391 Lakeshore Rd W|Site 4	43.48	-79.61
CRHID1150-16	BIOUG27637-A11	BOLD:AAG2511	MG113984	Animalia;Arthropoda;Insecta;Diptera;Anthomyiidae;Anthomyiinae;Delia	Delia platura	2015-10-13/15	Mississauga|CRH Canada, 2391 Lakeshore Rd W|Site 4	43.48	-79.61
CRHID1151-16	BIOUG27637-A12	BOLD:AAA3453	MG120267	Animalia;Arthropoda;Insecta;Diptera;Anthomyiidae;Anthomyiinae;Delia	Delia platura	2015-10-13/15	Mississauga|CRH Canada, 2391 Lakeshore Rd W|Site 4	43.48	-79.61
CRHID115-15	BIOUG27410-C07	BOLD:AAA1962	MG295818	Animalia;Arthropoda;Insecta;Diptera;Sarcophagidae;Sarcophaginae;Helicobia	Helicobia rapax	2015-09-15/17	Mississauga|CRH Canada, 2391 Lakeshore Rd W|Site 4	43.48	-79.61
CRHID1152-16	BIOUG27637-B01	BOLD:AAA3453	MG112180	Animalia;Arthropoda;Insecta;Diptera;Anthomyiidae;Anthomyiinae;Delia	Delia platura	2015-10-13/15	Mississauga|CRH Canada, 2391 Lakeshore Rd W|Site 4	43.48	-79.61
CRHID1153-16	BIOUG27637-B02	BOLD:AAA3453	MG116828	Animalia;Arthropoda;Insecta;Diptera;Anthomyiidae;Anthomyiinae;Delia	Delia platura	2015-10-13/15	Mississauga|CRH Canada, 2391 Lakeshore Rd W|Site 4	43.48	-79.61
CRHID1154-16	BIOUG27637-B03	BOLD:AAA3453	MG115736	Animalia;Arthropoda;Insecta;Diptera;Anthomyiidae;Anthomyiinae;Delia	Delia platura	2015-10-13/15	Mississauga|CRH Canada, 2391 Lakeshore Rd W|Site 4	43.48	-79.61
CRHID1155-16	BIOUG27637-B04	BOLD:AAA3453	MG115640	Animalia;Arthropoda;Insecta;Diptera;Anthomyiidae;Anthomyiinae;Delia	Delia platura	2015-10-13/15	Mississauga|CRH Canada, 2391 Lakeshore Rd W|Site 4	43.48	-79.61
CRHID1156-16	BIOUG27637-B05	BOLD:AAA3453	MG120717	Animalia;Arthropoda;Insecta;Diptera;Anthomyiidae;Anthomyiinae;Delia	Delia platura	2015-10-13/15	Mississauga|CRH Canada, 2391 Lakeshore Rd W|Site 4	43.48	-79.61
CRHID1157-16	BIOUG27637-B06	BOLD:AAA3453	MG114735	Animalia;Arthropoda;Insecta;Diptera;Anthomyiidae;Anthomyiinae;Delia	Delia platura	2015-10-13/15	Mississauga|CRH Canada, 2391 Lakeshore Rd W|Site 4	43.48	-79.61
CRHID1158-16	BIOUG27637-B07	BOLD:AAA3453	MG113203	Animalia;Arthropoda;Insecta;Diptera;Anthomyiidae;Anthomyiinae;Delia	Delia platura	2015-10-13/15	Mississauga|CRH Canada, 2391 Lakeshore Rd W|Site 4	43.48	-79.61
CRHID1159-16	BIOUG27637-B08	BOLD:AAA3453	MG120974	Animalia;Arthropoda;Insecta;Diptera;Anthomyiidae;Anthomyiinae;Delia	Delia platura	2015-10-13/15	Mississauga|CRH Canada, 2391 Lakeshore Rd W|Site 4	43.48	-79.61
CRHID1160-16	BIOUG27637-B09	BOLD:AAB5609	MG095262	Animalia;Arthropoda;Insecta;Diptera;Muscidae;Coenosiinae;Coenosia	Coenosia tigrina	2015-10-13/15	Mississauga|CRH Canada, 2391 Lakeshore Rd W|Site 4	43.48	-79.61
CRHID1161-16	BIOUG27637-B10	BOLD:AAG2511	MG120648	Animalia;Arthropoda;Insecta;Diptera;Anthomyiidae;Anthomyiinae;Delia	Delia platura	2015-10-13/15	Mississauga|CRH Canada, 2391 Lakeshore Rd W|Site 4	43.48	-79.61
CRHID116-15	BIOUG27410-C08	BOLD:ABV9027	MG144177	Animalia;Arthropoda;Insecta;Diptera;Chironomidae;Chironominae;Dicrotendipes	Dicrotendipes	2015-09-15/17	Mississauga|CRH Canada, 2391 Lakeshore Rd W|Site 4	43.48	-79.61
CRHID1162-16	BIOUG27637-B11	BOLD:AAA1962	MG290620	Animalia;Arthropoda;Insecta;Diptera;Sarcophagidae;Sarcophaginae;Helicobia	Helicobia rapax	2015-10-13/15	Mississauga|CRH Canada, 2391 Lakeshore Rd W|Site 4	43.48	-79.61
CRHID1163-16	BIOUG27637-B12	BOLD:AAA3453	MG116551	Animalia;Arthropoda;Insecta;Diptera;Anthomyiidae;Anthomyiinae;Delia	Delia platura	2015-10-13/15	Mississauga|CRH Canada, 2391 Lakeshore Rd W|Site 4	43.48	-79.61
CRHID1164-16	BIOUG27637-C01	BOLD:AAA3453	MG112837	Animalia;Arthropoda;Insecta;Diptera;Anthomyiidae;Anthomyiinae;Delia	Delia platura	2015-10-13/15	Mississauga|CRH Canada, 2391 Lakeshore Rd W|Site 4	43.48	-79.61
CRHID1165-16	BIOUG27637-C02	BOLD:AAI8770	MG090764	Animalia;Arthropoda;Insecta;Diptera;Muscidae;Azeliinae;Hydrotaea	Hydrotaea houghi	2015-10-13/15	Mississauga|CRH Canada, 2391 Lakeshore Rd W|Site 4	43.48	-79.61
CRHID1166-16	BIOUG27637-C03	BOLD:AAG2511	MG118192	Animalia;Arthropoda;Insecta;Diptera;Anthomyiidae;Anthomyiinae;Delia	Delia platura	2015-10-13/15	Mississauga|CRH Canada, 2391 Lakeshore Rd W|Site 4	43.48	-79.61
CRHID1167-16	BIOUG27637-C04	BOLD:AAG2729	MG084128	Animalia;Arthropoda;Insecta;Diptera;Ephydridae;Ephydrinae;Ephydra	Ephydra	2015-10-13/15	Mississauga|CRH Canada, 2391 Lakeshore Rd W|Site 4	43.48	-79.61
CRHID1168-16	BIOUG27637-C05	BOLD:AAP1218	MG298597	Animalia;Arthropoda;Insecta;Diptera;Sarcophagidae;Miltogramminae	Miltogramminae	2015-10-13/15	Mississauga|CRH Canada, 2391 Lakeshore Rd W|Site 4	43.48	-79.61
CRHID1169-16	BIOUG27637-C06	BOLD:AAA3453	MG121291	Animalia;Arthropoda;Insecta;Diptera;Anthomyiidae;Anthomyiinae;Delia	Delia platura	2015-10-13/15	Mississauga|CRH Canada, 2391 Lakeshore Rd W|Site 4	43.48	-79.61
CRHID1170-16	BIOUG27637-C07	BOLD:AAA3453	MG118249	Animalia;Arthropoda;Insecta;Diptera;Anthomyiidae;Anthomyiinae;Delia	Delia platura	2015-10-13/15	Mississauga|CRH Canada, 2391 Lakeshore Rd W|Site 4	43.48	-79.61
CRHID1171-16	BIOUG27637-C08	BOLD:AAA3453	MG121778	Animalia;Arthropoda;Insecta;Diptera;Anthomyiidae;Anthomyiinae;Delia	Delia platura	2015-10-13/15	Mississauga|CRH Canada, 2391 Lakeshore Rd W|Site 4	43.48	-79.61
CRHID117-15	BIOUG27410-C09	BOLD:AAG1004	MG146003	Animalia;Arthropoda;Insecta;Diptera;Chironomidae;Orthocladiinae;Cricotopus	Cricotopus trifascia	2015-09-15/17	Mississauga|CRH Canada, 2391 Lakeshore Rd W|Site 4	43.48	-79.61
CRHID1172-16	BIOUG27637-C09	BOLD:AAG2511	MG113835	Animalia;Arthropoda;Insecta;Diptera;Anthomyiidae;Anthomyiinae;Delia	Delia platura	2015-10-13/15	Mississauga|CRH Canada, 2391 Lakeshore Rd W|Site 4	43.48	-79.61
CRHID1173-16	BIOUG27637-C10	BOLD:AAA3453	MG118352	Animalia;Arthropoda;Insecta;Diptera;Anthomyiidae;Anthomyiinae;Delia	Delia platura	2015-10-13/15	Mississauga|CRH Canada, 2391 Lakeshore Rd W|Site 4	43.48	-79.61
CRHID1174-16	BIOUG27637-C11	BOLD:AAA3453	MG114956	Animalia;Arthropoda;Insecta;Diptera;Anthomyiidae;Anthomyiinae;Delia	Delia platura	2015-10-13/15	Mississauga|CRH Canada, 2391 Lakeshore Rd W|Site 4	43.48	-79.61
CRHID1175-16	BIOUG27637-C12	BOLD:AAA3453	MG118504	Animalia;Arthropoda;Insecta;Diptera;Anthomyiidae;Anthomyiinae;Delia	Delia platura	2015-10-13/15	Mississauga|CRH Canada, 2391 Lakeshore Rd W|Site 4	43.48	-79.61
CRHID1176-16	BIOUG27637-D01	BOLD:ACR4394	MG117965	Animalia;Arthropoda;Insecta;Diptera;Anthomyiidae;Anthomyiinae;Delia	Delia florilega	2015-10-13/15	Mississauga|CRH Canada, 2391 Lakeshore Rd W|Site 4	43.48	-79.61
CRHID1177-16	BIOUG27637-D02	BOLD:AAA3453	MG117974	Animalia;Arthropoda;Insecta;Diptera;Anthomyiidae;Anthomyiinae;Delia	Delia platura	2015-10-13/15	Mississauga|CRH Canada, 2391 Lakeshore Rd W|Site 4	43.48	-79.61
CRHID1178-16	BIOUG27637-D03	BOLD:AAA3453	MG120230	Animalia;Arthropoda;Insecta;Diptera;Anthomyiidae;Anthomyiinae;Delia	Delia platura	2015-10-13/15	Mississauga|CRH Canada, 2391 Lakeshore Rd W|Site 4	43.48	-79.61
CRHID1179-16	BIOUG27637-D04	BOLD:ACR4394	MG113139	Animalia;Arthropoda;Insecta;Diptera;Anthomyiidae;Anthomyiinae;Delia	Delia florilega	2015-10-13/15	Mississauga|CRH Canada, 2391 Lakeshore Rd W|Site 4	43.48	-79.61
CRHID1180-16	BIOUG27637-D05	BOLD:AAA3453	MG113215	Animalia;Arthropoda;Insecta;Diptera;Anthomyiidae;Anthomyiinae;Delia	Delia platura	2015-10-13/15	Mississauga|CRH Canada, 2391 Lakeshore Rd W|Site 4	43.48	-79.61
CRHID1181-16	BIOUG27637-D06	BOLD:AAA3453	MG116078	Animalia;Arthropoda;Insecta;Diptera;Anthomyiidae;Anthomyiinae;Delia	Delia platura	2015-10-13/15	Mississauga|CRH Canada, 2391 Lakeshore Rd W|Site 4	43.48	-79.61
CRHID118-15	BIOUG27410-C10	BOLD:AAP5920	MG143687	Animalia;Arthropoda;Insecta;Diptera;Chironomidae;Orthocladiinae;Cricotopus	Cricotopus triannulatus	2015-09-15/17	Mississauga|CRH Canada, 2391 Lakeshore Rd W|Site 4	43.48	-79.61
CRHID1182-16	BIOUG27637-D07	BOLD:AAG2511	MG117192	Animalia;Arthropoda;Insecta;Diptera;Anthomyiidae;Anthomyiinae;Delia	Delia platura	2015-10-13/15	Mississauga|CRH Canada, 2391 Lakeshore Rd W|Site 4	43.48	-79.61
CRHID1183-16	BIOUG27637-D08	BOLD:ACR4394	MG118268	Animalia;Arthropoda;Insecta;Diptera;Anthomyiidae;Anthomyiinae;Delia	Delia florilega	2015-10-13/15	Mississauga|CRH Canada, 2391 Lakeshore Rd W|Site 4	43.48	-79.61
CRHID1184-16	BIOUG27637-D09	BOLD:AAA3453	MG120511	Animalia;Arthropoda;Insecta;Diptera;Anthomyiidae;Anthomyiinae;Delia	Delia platura	2015-10-13/15	Mississauga|CRH Canada, 2391 Lakeshore Rd W|Site 4	43.48	-79.61
CRHID1185-16	BIOUG27637-D10	BOLD:AAA3453	MG115678	Animalia;Arthropoda;Insecta;Diptera;Anthomyiidae;Anthomyiinae;Delia	Delia platura	2015-10-13/15	Mississauga|CRH Canada, 2391 Lakeshore Rd W|Site 4	43.48	-79.61
CRHID1186-16	BIOUG27637-D11	BOLD:AAA3453	MG116529	Animalia;Arthropoda;Insecta;Diptera;Anthomyiidae;Anthomyiinae;Delia	Delia platura	2015-10-13/15	Mississauga|CRH Canada, 2391 Lakeshore Rd W|Site 4	43.48	-79.61
CRHID1187-16	BIOUG27637-D12	BOLD:AAA3453	MG116747	Animalia;Arthropoda;Insecta;Diptera;Anthomyiidae;Anthomyiinae;Delia	Delia platura	2015-10-13/15	Mississauga|CRH Canada, 2391 Lakeshore Rd W|Site 4	43.48	-79.61
CRHID1188-16	BIOUG27637-E01	BOLD:AAA3453	MG115283	Animalia;Arthropoda;Insecta;Diptera;Anthomyiidae;Anthomyiinae;Delia	Delia platura	2015-10-13/15	Mississauga|CRH Canada, 2391 Lakeshore Rd W|Site 4	43.48	-79.61
CRHID1189-16	BIOUG27637-E02	BOLD:AAV3887	MG085838	Animalia;Arthropoda;Insecta;Diptera;Dolichopodidae;Dolichopodinae;Dolichopus	Dolichopus comatus	2015-10-13/15	Mississauga|CRH Canada, 2391 Lakeshore Rd W|Site 4	43.48	-79.61
CRHID1190-16	BIOUG27637-E03	BOLD:AAA3453	MG112792	Animalia;Arthropoda;Insecta;Diptera;Anthomyiidae;Anthomyiinae;Delia	Delia platura	2015-10-13/15	Mississauga|CRH Canada, 2391 Lakeshore Rd W|Site 4	43.48	-79.61
CRHID1191-16	BIOUG27637-E04	BOLD:AAA3453	MG116474	Animalia;Arthropoda;Insecta;Diptera;Anthomyiidae;Anthomyiinae;Delia	Delia platura	2015-10-13/15	Mississauga|CRH Canada, 2391 Lakeshore Rd W|Site 4	43.48	-79.61
CRHID119-15	BIOUG27410-C11	BOLD:ACX6055	MG101906	Animalia;Arthropoda;Insecta;Diptera;Phoridae;Metopininae;Megaselia	Megaselia	2015-09-15/17	Mississauga|CRH Canada, 2391 Lakeshore Rd W|Site 4	43.48	-79.61
CRHID1192-16	BIOUG27637-E05	BOLD:AAG3236	MG293721	Animalia;Arthropoda;Insecta;Diptera;Phoridae;Phorinae;Diplonevra	Diplonevra nitidula	2015-10-13/15	Mississauga|CRH Canada, 2391 Lakeshore Rd W|Site 4	43.48	-79.61
CRHID1193-16	BIOUG27637-E06	BOLD:AAG9656	MG078391	Animalia;Arthropoda;Insecta;Diptera;Ephydridae;Notiphilinae;Hydrellia	Hydrellia notata	2015-10-13/15	Mississauga|CRH Canada, 2391 Lakeshore Rd W|Site 4	43.48	-79.61
CRHID1194-16	BIOUG27637-E07	BOLD:AAB1148	MG301958	Animalia;Arthropoda;Insecta;Diptera;Chloropidae;Oscinellinae;Oscinella	Oscinella	2015-10-13/15	Mississauga|CRH Canada, 2391 Lakeshore Rd W|Site 4	43.48	-79.61
CRHID1195-16	BIOUG27637-E08	BOLD:AAM9376	MG297989	Animalia;Arthropoda;Insecta;Diptera;Phoridae;Phorinae;Phora	Phora	2015-10-13/15	Mississauga|CRH Canada, 2391 Lakeshore Rd W|Site 4	43.48	-79.61
CRHID1196-16	BIOUG27637-E09	BOLD:AAG1704	MG097551	Animalia;Arthropoda;Insecta;Diptera;Muscidae;Coenosiinae;Lispocephala	Lispocephala erythrocera	2015-10-13/15	Mississauga|CRH Canada, 2391 Lakeshore Rd W|Site 4	43.48	-79.61
CRHID1197-16	BIOUG27637-E10	BOLD:AAM9105	MG090248	Animalia;Arthropoda;Insecta;Diptera;Muscidae;Coenosiinae;Coenosia	Coenosia	2015-10-13/15	Mississauga|CRH Canada, 2391 Lakeshore Rd W|Site 4	43.48	-79.61
CRHID1198-16	BIOUG27637-E11	BOLD:AAO7783	MG077849	Animalia;Arthropoda;Insecta;Diptera;Dolichopodidae;Diaphorinae	Diaphorinae	2015-10-13/15	Mississauga|CRH Canada, 2391 Lakeshore Rd W|Site 4	43.48	-79.61
CRHID1199-16	BIOUG27637-E12	BOLD:AAH4171	MG304566	Animalia;Arthropoda;Insecta;Diptera;Chloropidae;Oscinellinae;Apallates	Apallates	2015-10-13/15	Mississauga|CRH Canada, 2391 Lakeshore Rd W|Site 4	43.48	-79.61
CRHID1200-16	BIOUG27637-F01	BOLD:ACR4654	MG292374	Animalia;Arthropoda;Insecta;Diptera;Phoridae;Metopininae;Megaselia	Megaselia diversa	2015-10-13/15	Mississauga|CRH Canada, 2391 Lakeshore Rd W|Site 4	43.48	-79.61
CRHID1201-16	BIOUG27637-F02	BOLD:AAZ5626	MG158480	Animalia;Arthropoda;Insecta;Diptera;Sciaridae;Bradysia	Bradysia cellarum	2015-10-13/15	Mississauga|CRH Canada, 2391 Lakeshore Rd W|Site 4	43.48	-79.61
CRHID120-15	BIOUG27410-C12	BOLD:ABV9027	MG141169	Animalia;Arthropoda;Insecta;Diptera;Chironomidae;Chironominae;Dicrotendipes	Dicrotendipes	2015-09-15/17	Mississauga|CRH Canada, 2391 Lakeshore Rd W|Site 4	43.48	-79.61
CRHID1202-16	BIOUG27637-F03	BOLD:ABA1223	MG128096	Animalia;Arthropoda;Insecta;Diptera;Cecidomyiidae	Cecidomyiidae	2015-10-13/15	Mississauga|CRH Canada, 2391 Lakeshore Rd W|Site 4	43.48	-79.61
CRHID1203-16	BIOUG27637-F04	BOLD:AAI1105	MG112909	Animalia;Arthropoda;Insecta;Diptera;Agromyzidae;Phytomyzinae;Liriomyza	Liriomyza	2015-10-13/15	Mississauga|CRH Canada, 2391 Lakeshore Rd W|Site 4	43.48	-79.61
CRHID1205-16	BIOUG27637-F06	BOLD:ACX6055	MG290054	Animalia;Arthropoda;Insecta;Diptera;Phoridae;Metopininae;Megaselia	Megaselia	2015-10-13/15	Mississauga|CRH Canada, 2391 Lakeshore Rd W|Site 4	43.48	-79.61
CRHID1206-16	BIOUG27637-F07	BOLD:AAN5318	MG067291	Animalia;Arthropoda;Insecta;Diptera;Chironomidae;Orthocladiinae;Cricotopus	Cricotopus	2015-10-13/15	Mississauga|CRH Canada, 2391 Lakeshore Rd W|Site 4	43.48	-79.61
CRHID1207-16	BIOUG27637-F08	BOLD:ACR4654	MG293288	Animalia;Arthropoda;Insecta;Diptera;Phoridae;Metopininae;Megaselia	Megaselia diversa	2015-10-13/15	Mississauga|CRH Canada, 2391 Lakeshore Rd W|Site 4	43.48	-79.61
CRHID1208-16	BIOUG27637-F09	BOLD:ADA3072	MG291776	Animalia;Arthropoda;Insecta;Diptera;Phoridae;Metopininae;Megaselia	Megaselia arcticae	2015-10-13/15	Mississauga|CRH Canada, 2391 Lakeshore Rd W|Site 4	43.48	-79.61
CRHID1209-16	BIOUG27637-F10	BOLD:ADA3072	MG294172	Animalia;Arthropoda;Insecta;Diptera;Phoridae;Metopininae;Megaselia	Megaselia arcticae	2015-10-13/15	Mississauga|CRH Canada, 2391 Lakeshore Rd W|Site 4	43.48	-79.61
CRHID1210-16	BIOUG27637-F11	BOLD:ABV9018	MG096163	Animalia;Arthropoda;Insecta;Diptera;Mycetophilidae;Sciophilinae;Sciophila	Sciophila	2015-10-13/15	Mississauga|CRH Canada, 2391 Lakeshore Rd W|Site 4	43.48	-79.61
CRHID1211-16	BIOUG27637-F12	BOLD:AAN5318	MG068549	Animalia;Arthropoda;Insecta;Diptera;Chironomidae;Orthocladiinae;Cricotopus	Cricotopus	2015-10-13/15	Mississauga|CRH Canada, 2391 Lakeshore Rd W|Site 4	43.48	-79.61
CRHID121-15	BIOUG27410-D01	BOLD:AAG3275	MG103011	Animalia;Arthropoda;Insecta;Diptera;Phoridae;Metopininae;Megaselia	Megaselia	2015-09-15/17	Mississauga|CRH Canada, 2391 Lakeshore Rd W|Site 4	43.48	-79.61
CRHID1212-16	BIOUG27637-G01	BOLD:AAG3280	MG289674	Animalia;Arthropoda;Insecta;Diptera;Phoridae;Metopininae;Megaselia	Megaselia	2015-10-13/15	Mississauga|CRH Canada, 2391 Lakeshore Rd W|Site 4	43.48	-79.61
CRHID1213-16	BIOUG27637-G02	BOLD:AAG3284	MG293224	Animalia;Arthropoda;Insecta;Diptera;Phoridae;Metopininae;Megaselia	Megaselia	2015-10-13/15	Mississauga|CRH Canada, 2391 Lakeshore Rd W|Site 4	43.48	-79.61
CRHID1214-16	BIOUG27637-G03	BOLD:ACX6055	MG293328	Animalia;Arthropoda;Insecta;Diptera;Phoridae;Metopininae;Megaselia	Megaselia	2015-10-13/15	Mississauga|CRH Canada, 2391 Lakeshore Rd W|Site 4	43.48	-79.61
CRHID1215-16	BIOUG27637-G04	BOLD:ACX6055	MG294618	Animalia;Arthropoda;Insecta;Diptera;Phoridae;Metopininae;Megaselia	Megaselia	2015-10-13/15	Mississauga|CRH Canada, 2391 Lakeshore Rd W|Site 4	43.48	-79.61
CRHID1216-16	BIOUG27637-G05	BOLD:ACX6055	MG293681	Animalia;Arthropoda;Insecta;Diptera;Phoridae;Metopininae;Megaselia	Megaselia	2015-10-13/15	Mississauga|CRH Canada, 2391 Lakeshore Rd W|Site 4	43.48	-79.61
CRHID1217-16	BIOUG27637-G06	BOLD:AAG2740	MG081751	Animalia;Arthropoda;Insecta;Diptera;Ephydridae;Parydrinae;Philygria	Philygria debilis	2015-10-13/15	Mississauga|CRH Canada, 2391 Lakeshore Rd W|Site 4	43.48	-79.61
CRHID1218-16	BIOUG27637-G07	BOLD:AAN6447	MG153021	Animalia;Arthropoda;Insecta;Diptera;Sciaridae;Corynoptera	Corynoptera perpusilla	2015-10-13/15	Mississauga|CRH Canada, 2391 Lakeshore Rd W|Site 4	43.48	-79.61
CRHID1219-16	BIOUG27637-G08	BOLD:ACX6055	MG296546	Animalia;Arthropoda;Insecta;Diptera;Phoridae;Metopininae;Megaselia	Megaselia	2015-10-13/15	Mississauga|CRH Canada, 2391 Lakeshore Rd W|Site 4	43.48	-79.61
CRHID1220-16	BIOUG27637-G09	BOLD:AAC0069	MG071417	Animalia;Arthropoda;Insecta;Diptera;Chironomidae;Orthocladiinae;Orthocladius	Orthocladius sp. TE13	2015-10-13/15	Mississauga|CRH Canada, 2391 Lakeshore Rd W|Site 4	43.48	-79.61
CRHID1221-16	BIOUG27637-G10	BOLD:ABA6407	MG155525	Animalia;Arthropoda;Insecta;Diptera;Sciaridae;Pseudolycoriella	Pseudolycoriella	2015-10-13/15	Mississauga|CRH Canada, 2391 Lakeshore Rd W|Site 4	43.48	-79.61
CRHID122-15	BIOUG27410-D02	BOLD:ADA3072	MG109168	Animalia;Arthropoda;Insecta;Diptera;Phoridae;Metopininae;Megaselia	Megaselia arcticae	2015-09-15/17	Mississauga|CRH Canada, 2391 Lakeshore Rd W|Site 4	43.48	-79.61
CRHID1222-16	BIOUG27637-G11	BOLD:AAN6447	MG155847	Animalia;Arthropoda;Insecta;Diptera;Sciaridae;Corynoptera	Corynoptera perpusilla	2015-10-13/15	Mississauga|CRH Canada, 2391 Lakeshore Rd W|Site 4	43.48	-79.61
CRHID1223-16	BIOUG27637-G12	BOLD:ABA6407	MG156318	Animalia;Arthropoda;Insecta;Diptera;Sciaridae;Pseudolycoriella	Pseudolycoriella	2015-10-13/15	Mississauga|CRH Canada, 2391 Lakeshore Rd W|Site 4	43.48	-79.61
CRHID1224-16	BIOUG27637-H01	BOLD:ABU5525	MG070821	Animalia;Arthropoda;Insecta;Diptera;Chironomidae;Orthocladiinae;Limnophyes	Limnophyes sp. 14ES	2015-10-13/15	Mississauga|CRH Canada, 2391 Lakeshore Rd W|Site 4	43.48	-79.61
CRHID1225-16	BIOUG27637-H02	BOLD:AAG3274	MG296924	Animalia;Arthropoda;Insecta;Diptera;Phoridae;Metopininae;Megaselia	Megaselia rufipes	2015-10-13/15	Mississauga|CRH Canada, 2391 Lakeshore Rd W|Site 4	43.48	-79.61
CRHID1226-16	BIOUG27637-H03	BOLD:AAP5920	MG069211	Animalia;Arthropoda;Insecta;Diptera;Chironomidae;Orthocladiinae;Cricotopus	Cricotopus triannulatus	2015-10-13/15	Mississauga|CRH Canada, 2391 Lakeshore Rd W|Site 4	43.48	-79.61
CRHID1227-16	BIOUG27637-H04	BOLD:AAG3286	MG289659	Animalia;Arthropoda;Insecta;Diptera;Phoridae;Metopininae;Megaselia	Megaselia	2015-10-13/15	Mississauga|CRH Canada, 2391 Lakeshore Rd W|Site 4	43.48	-79.61
CRHID1228-16	BIOUG27637-H05	BOLD:ACC7282	MG072091	Animalia;Arthropoda;Insecta;Diptera;Chironomidae;Orthocladiinae;Cricotopus	Cricotopus bicinctus	2015-10-13/15	Mississauga|CRH Canada, 2391 Lakeshore Rd W|Site 4	43.48	-79.61
CRHID1229-16	BIOUG27637-H06	BOLD:AAN5318	MG068929	Animalia;Arthropoda;Insecta;Diptera;Chironomidae;Orthocladiinae;Cricotopus	Cricotopus	2015-10-13/15	Mississauga|CRH Canada, 2391 Lakeshore Rd W|Site 4	43.48	-79.61
CRHID1230-16	BIOUG27637-H07	BOLD:AAG0996	MG076155	Animalia;Arthropoda;Insecta;Diptera;Chironomidae;Orthocladiinae;Cricotopus	Cricotopus	2015-10-13/15	Mississauga|CRH Canada, 2391 Lakeshore Rd W|Site 4	43.48	-79.61
CRHID1231-16	BIOUG27637-H08	BOLD:AAC0069	MG071143	Animalia;Arthropoda;Insecta;Diptera;Chironomidae;Orthocladiinae;Orthocladius	Orthocladius sp. TE13	2015-10-13/15	Mississauga|CRH Canada, 2391 Lakeshore Rd W|Site 4	43.48	-79.61
CRHID123-15	BIOUG27410-D03	BOLD:AAN5318	MG145310	Animalia;Arthropoda;Insecta;Diptera;Chironomidae;Orthocladiinae;Cricotopus	Cricotopus	2015-09-15/17	Mississauga|CRH Canada, 2391 Lakeshore Rd W|Site 4	43.48	-79.61
CRHID1232-16	BIOUG27637-H09	BOLD:AAN6447	MG154522	Animalia;Arthropoda;Insecta;Diptera;Sciaridae;Corynoptera	Corynoptera perpusilla	2015-10-13/15	Mississauga|CRH Canada, 2391 Lakeshore Rd W|Site 4	43.48	-79.61
CRHID1233-16	BIOUG27637-H10	BOLD:AAZ5626	MG153039	Animalia;Arthropoda;Insecta;Diptera;Sciaridae;Bradysia	Bradysia cellarum	2015-10-13/15	Mississauga|CRH Canada, 2391 Lakeshore Rd W|Site 4	43.48	-79.61
CRHID1234-16	BIOUG27637-H11	BOLD:AAM6246	MG072760	Animalia;Arthropoda;Insecta;Diptera;Chironomidae;Orthocladiinae	Orthocladiinae	2015-10-13/15	Mississauga|CRH Canada, 2391 Lakeshore Rd W|Site 4	43.48	-79.61
CRHID1235-16	BIOUG27669-F06	BOLD:AAA4555	MG382043	Animalia;Arthropoda;Insecta;Orthoptera;Acrididae;Melanoplinae;Melanoplus	Melanoplus	9/15/2015	Mississauga|CRH Canada, 2391 Lakeshore Rd W|Site 4	43.48	-79.61
CRHID1236-16	BIOUG27669-F07	BOLD:AAA4555	MG373829	Animalia;Arthropoda;Insecta;Orthoptera;Acrididae;Melanoplinae;Melanoplus	Melanoplus	9/15/2015	Mississauga|CRH Canada, 2391 Lakeshore Rd W|Site 4	43.48	-79.61
CRHID1237-16	BIOUG27669-F08	BOLD:AAA4555	MG378274	Animalia;Arthropoda;Insecta;Orthoptera;Acrididae;Melanoplinae;Melanoplus	Melanoplus	9/15/2015	Mississauga|CRH Canada, 2391 Lakeshore Rd W|Site 4	43.48	-79.61
CRHID1238-16	BIOUG27669-F09	BOLD:AAA4555	MG379349	Animalia;Arthropoda;Insecta;Orthoptera;Acrididae;Melanoplinae;Melanoplus	Melanoplus	9/15/2015	Mississauga|CRH Canada, 2391 Lakeshore Rd W|Site 4	43.48	-79.61
CRHID1239-16	BIOUG27669-F10	BOLD:AAF9891	MG374551	Animalia;Arthropoda;Insecta;Orthoptera;Gryllidae;Oecanthinae;Oecanthus	Oecanthus	9/15/2015	Mississauga|CRH Canada, 2391 Lakeshore Rd W|Site 4	43.48	-79.61
CRHID1240-16	BIOUG27669-F11	BOLD:ABZ2516	MG448216	Animalia;Arthropoda;Insecta;Hymenoptera;Apidae;Apinae;Bombus	Bombus impatiens	9/15/2015	Mississauga|CRH Canada, 2391 Lakeshore Rd W|Site 4	43.48	-79.61
CRHID1241-16	BIOUG27669-F12	BOLD:AAE3820	MG380089	Animalia;Arthropoda;Insecta;Hymenoptera;Vespidae;Vespinae;Vespula	Vespula alascensis	9/15/2015	Mississauga|CRH Canada, 2391 Lakeshore Rd W|Site 4	43.48	-79.61
CRHID124-15	BIOUG27410-D04	BOLD:ABV9028	MG146758	Animalia;Arthropoda;Insecta;Diptera;Chironomidae;Chironominae;Paratanytarsus	Paratanytarsus	2015-09-15/17	Mississauga|CRH Canada, 2391 Lakeshore Rd W|Site 4	43.48	-79.61
CRHID1242-16	BIOUG27669-G01	BOLD:AAA2326	MG442580	Animalia;Arthropoda;Insecta;Hymenoptera;Apidae;Apinae;Apis	Apis mellifera	9/15/2015	Mississauga|CRH Canada, 2391 Lakeshore Rd W|Site 4	43.48	-79.61
CRHID1243-16	BIOUG27669-G02	BOLD:AAA2326	MG445907	Animalia;Arthropoda;Insecta;Hymenoptera;Apidae;Apinae;Apis	Apis mellifera	9/15/2015	Mississauga|CRH Canada, 2391 Lakeshore Rd W|Site 4	43.48	-79.61
CRHID1244-16	BIOUG27669-G03	BOLD:AAA2326	MG441317	Animalia;Arthropoda;Insecta;Hymenoptera;Apidae;Apinae;Apis	Apis mellifera	9/15/2015	Mississauga|CRH Canada, 2391 Lakeshore Rd W|Site 4	43.48	-79.61
CRHID1245-16	BIOUG27669-G04	BOLD:AAA2326	MG439198	Animalia;Arthropoda;Insecta;Hymenoptera;Apidae;Apinae;Apis	Apis mellifera	9/15/2015	Mississauga|CRH Canada, 2391 Lakeshore Rd W|Site 4	43.48	-79.61
CRHID1246-16	BIOUG27669-G05	BOLD:AAA2326	MG447181	Animalia;Arthropoda;Insecta;Hymenoptera;Apidae;Apinae;Apis	Apis mellifera	9/15/2015	Mississauga|CRH Canada, 2391 Lakeshore Rd W|Site 4	43.48	-79.61
CRHID1247-16	BIOUG27669-G06	BOLD:AAB0974	MG338054	Animalia;Arthropoda;Insecta;Hymenoptera;Halictidae;Halictinae;Agapostemon	Agapostemon sericeus	9/15/2015	Mississauga|CRH Canada, 2391 Lakeshore Rd W|Site 4	43.48	-79.61
CRHID1248-16	BIOUG27669-G07	BOLD:AAM9214	MG156883	Animalia;Arthropoda;Insecta;Diptera;Sciomyzidae;Sciomyzinae;Tetanocera	Tetanocera annae	9/15/2015	Mississauga|CRH Canada, 2391 Lakeshore Rd W|Site 4	43.48	-79.61
CRHID1249-16	BIOUG27669-G08	BOLD:AAB5640	MG057278	Animalia;Arthropoda;Insecta;Coleoptera;Coccinellidae;Coccinellinae;Harmonia	Harmonia axyridis	9/15/2015	Mississauga|CRH Canada, 2391 Lakeshore Rd W|Site 4	43.48	-79.61
CRHID1250-16	BIOUG27669-G09	BOLD:AAB5640	MG053582	Animalia;Arthropoda;Insecta;Coleoptera;Coccinellidae;Coccinellinae;Harmonia	Harmonia axyridis	9/15/2015	Mississauga|CRH Canada, 2391 Lakeshore Rd W|Site 4	43.48	-79.61
CRHID1251-16	BIOUG27669-G10	BOLD:AAB5640	MG055184	Animalia;Arthropoda;Insecta;Coleoptera;Coccinellidae;Coccinellinae;Harmonia	Harmonia axyridis	9/15/2015	Mississauga|CRH Canada, 2391 Lakeshore Rd W|Site 4	43.48	-79.61
CRHID125-15	BIOUG27410-D05	BOLD:AAH4171	MG308266	Animalia;Arthropoda;Insecta;Diptera;Chloropidae;Oscinellinae;Apallates	Apallates	2015-09-15/17	Mississauga|CRH Canada, 2391 Lakeshore Rd W|Site 4	43.48	-79.61
CRHID1252-16	BIOUG27669-G11	BOLD:AAB5640	MG054487	Animalia;Arthropoda;Insecta;Coleoptera;Coccinellidae;Coccinellinae;Harmonia	Harmonia axyridis	9/15/2015	Mississauga|CRH Canada, 2391 Lakeshore Rd W|Site 4	43.48	-79.61
CRHID1253-16	BIOUG27669-G12	BOLD:AAB5640	MG056432	Animalia;Arthropoda;Insecta;Coleoptera;Coccinellidae;Coccinellinae;Harmonia	Harmonia axyridis	9/15/2015	Mississauga|CRH Canada, 2391 Lakeshore Rd W|Site 4	43.48	-79.61
CRHID1256-16	BIOUG27670-E10	BOLD:AAN8422	MG397404	Animalia;Arthropoda;Insecta;Hemiptera;Acanaloniidae;Acanalonia	Acanalonia bivittata	9/15/2015	Mississauga|CRH Canada, 2391 Lakeshore Rd W|Site 4	43.48	-79.61
CRHID1257-16	BIOUG27670-E11	BOLD:AAA5803	MG170434	Animalia;Arthropoda;Insecta;Hemiptera;Miridae;Mirinae;Lygus	Lygus lineolaris	9/15/2015	Mississauga|CRH Canada, 2391 Lakeshore Rd W|Site 4	43.48	-79.61
CRHID1259-16	BIOUG27670-F01	BOLD:AAB1850	MG404965	Animalia;Arthropoda;Insecta;Hemiptera;Aphrophoridae;Aphrophorinae;Philaenus	Philaenus spumarius	9/15/2015	Mississauga|CRH Canada, 2391 Lakeshore Rd W|Site 4	43.48	-79.61
CRHID1260-16	BIOUG27670-F02	BOLD:AAD6955	MG399252	Animalia;Arthropoda;Insecta;Hemiptera;Rhyparochromidae;Rhyparochrominae;Ligyrocoris	Ligyrocoris	9/15/2015	Mississauga|CRH Canada, 2391 Lakeshore Rd W|Site 4	43.48	-79.61
CRHID126-15	BIOUG27410-D06	BOLD:AAG7276	MG170616	Animalia;Arthropoda;Insecta;Diptera;Sphaeroceridae;Limosininae;Leptocera	Leptocera erythrocera	2015-09-15/17	Mississauga|CRH Canada, 2391 Lakeshore Rd W|Site 4	43.48	-79.61
CRHID1263-16	BIOUG27395-G04	BOLD:ABZ0652	MG341022	Animalia;Arthropoda;Insecta;Hymenoptera;Halictidae;Halictinae;Halictini;Lasioglossum	Lasioglossum	10/13/2015	Mississauga|CRH Canada, 2391 Lakeshore Rd W|Site 4	43.48	-79.61
CRHID1264-16	BIOUG27668-B02	BOLD:AAA4555	MG377243	Animalia;Arthropoda;Insecta;Orthoptera;Acrididae;Melanoplinae;Melanoplus	Melanoplus	10/13/2015	Mississauga|CRH Canada, 2391 Lakeshore Rd W|Site 4	43.48	-79.61
CRHID1265-16	BIOUG27668-B03	BOLD:AAA4555	MG380057	Animalia;Arthropoda;Insecta;Orthoptera;Acrididae;Melanoplinae;Melanoplus	Melanoplus	10/13/2015	Mississauga|CRH Canada, 2391 Lakeshore Rd W|Site 4	43.48	-79.61
CRHID1266-16	BIOUG27668-B04	BOLD:ABZ2516	MG440821	Animalia;Arthropoda;Insecta;Hymenoptera;Apidae;Apinae;Bombus	Bombus impatiens	10/13/2015	Mississauga|CRH Canada, 2391 Lakeshore Rd W|Site 4	43.48	-79.61
CRHID1268-16	BIOUG27668-B06	BOLD:AAB5640	MG062025	Animalia;Arthropoda;Insecta;Coleoptera;Coccinellidae;Coccinellinae;Harmonia	Harmonia axyridis	10/13/2015	Mississauga|CRH Canada, 2391 Lakeshore Rd W|Site 4	43.48	-79.61
CRHID1269-16	BIOUG27668-B07	BOLD:AAB5640	MG055564	Animalia;Arthropoda;Insecta;Coleoptera;Coccinellidae;Coccinellinae;Harmonia	Harmonia axyridis	10/13/2015	Mississauga|CRH Canada, 2391 Lakeshore Rd W|Site 4	43.48	-79.61
CRHID1270-16	BIOUG27668-B08	BOLD:AAB5640	MG053908	Animalia;Arthropoda;Insecta;Coleoptera;Coccinellidae;Coccinellinae;Harmonia	Harmonia axyridis	10/13/2015	Mississauga|CRH Canada, 2391 Lakeshore Rd W|Site 4	43.48	-79.61
CRHID1271-16	BIOUG27668-B09	BOLD:AAF8473	MG056361	Animalia;Arthropoda;Insecta;Coleoptera;Chrysomelidae;Galerucinae;Diabrotica	Diabrotica undecimpunctata	10/13/2015	Mississauga|CRH Canada, 2391 Lakeshore Rd W|Site 4	43.48	-79.61
CRHID127-15	BIOUG27410-D07	BOLD:AAE1978	MG079758	Animalia;Arthropoda;Insecta;Diptera;Heleomyzidae;Suilliinae;Suillia	Suillia	2015-09-15/17	Mississauga|CRH Canada, 2391 Lakeshore Rd W|Site 4	43.48	-79.61
CRHID1272-16	BIOUG27668-B10	BOLD:AAF4335	MG054428	Animalia;Arthropoda;Insecta;Coleoptera;Chrysomelidae;Galerucinae;Acalymma	Acalymma vittatum	10/13/2015	Mississauga|CRH Canada, 2391 Lakeshore Rd W|Site 4	43.48	-79.61
CRHID1273-16	BIOUG27668-B11	BOLD:AAF4335	MG056167	Animalia;Arthropoda;Insecta;Coleoptera;Chrysomelidae;Galerucinae;Acalymma	Acalymma vittatum	10/13/2015	Mississauga|CRH Canada, 2391 Lakeshore Rd W|Site 4	43.48	-79.61
CRHID1274-16	BIOUG27668-B12	BOLD:AAH3299	MG056598	Animalia;Arthropoda;Insecta;Coleoptera;Coccinellidae;Coccinellinae;Hippodamia	Hippodamia variegata	10/13/2015	Mississauga|CRH Canada, 2391 Lakeshore Rd W|Site 4	43.48	-79.61
CRHID1275-16	BIOUG27670-H02	BOLD:AAB1850	MG403365	Animalia;Arthropoda;Insecta;Hemiptera;Aphrophoridae;Aphrophorinae;Philaenus	Philaenus spumarius	10/13/2015	Mississauga|CRH Canada, 2391 Lakeshore Rd W|Site 4	43.48	-79.61
CRHID1276-16	BIOUG27670-H03	BOLD:AAA5803	MG169589	Animalia;Arthropoda;Insecta;Hemiptera;Miridae;Mirinae;Lygus	Lygus lineolaris	10/13/2015	Mississauga|CRH Canada, 2391 Lakeshore Rd W|Site 4	43.48	-79.61
CRHID1277-16	BIOUG27670-H04	BOLD:AAA5803	MG164775	Animalia;Arthropoda;Insecta;Hemiptera;Miridae;Mirinae;Lygus	Lygus lineolaris	10/13/2015	Mississauga|CRH Canada, 2391 Lakeshore Rd W|Site 4	43.48	-79.61
CRHID1278-16	BIOUG27670-H05	BOLD:AAA5803	MG166074	Animalia;Arthropoda;Insecta;Hemiptera;Miridae;Mirinae;Lygus	Lygus lineolaris	10/13/2015	Mississauga|CRH Canada, 2391 Lakeshore Rd W|Site 4	43.48	-79.61
CRHID1279-16	BIOUG27670-H06	BOLD:AAA5803	MG170775	Animalia;Arthropoda;Insecta;Hemiptera;Miridae;Mirinae;Lygus	Lygus lineolaris	10/13/2015	Mississauga|CRH Canada, 2391 Lakeshore Rd W|Site 4	43.48	-79.61
CRHID1280-16	BIOUG27670-H07	BOLD:AAA5803	MG164458	Animalia;Arthropoda;Insecta;Hemiptera;Miridae;Mirinae;Lygus	Lygus lineolaris	10/13/2015	Mississauga|CRH Canada, 2391 Lakeshore Rd W|Site 4	43.48	-79.61
CRHID1281-16	BIOUG27395-F06	BOLD:ABZ0652	MG342391	Animalia;Arthropoda;Insecta;Hymenoptera;Halictidae;Halictinae;Halictini;Lasioglossum	Lasioglossum	9/15/2015	Mississauga|CRH Canada, 2391 Lakeshore Rd W|Site 4	43.48	-79.61
CRHID128-15	BIOUG27410-D08	BOLD:ABV9027	MG142042	Animalia;Arthropoda;Insecta;Diptera;Chironomidae;Chironominae;Dicrotendipes	Dicrotendipes	2015-09-15/17	Mississauga|CRH Canada, 2391 Lakeshore Rd W|Site 4	43.48	-79.61
CRHID1282-16	BIOUG27395-F07	BOLD:AAA1468	MG336514	Animalia;Arthropoda;Insecta;Hymenoptera;Formicidae;Formicinae;Formica	Formica	9/15/2015	Mississauga|CRH Canada, 2391 Lakeshore Rd W|Site 4	43.48	-79.61
CRHID129-15	BIOUG27410-D09	BOLD:AAC0069	MG147610	Animalia;Arthropoda;Insecta;Diptera;Chironomidae;Orthocladiinae;Orthocladius	Orthocladius sp. TE13	2015-09-15/17	Mississauga|CRH Canada, 2391 Lakeshore Rd W|Site 4	43.48	-79.61
CRHID130-15	BIOUG27410-D10	BOLD:AAG3275	MG104570	Animalia;Arthropoda;Insecta;Diptera;Phoridae;Metopininae;Megaselia	Megaselia	2015-09-15/17	Mississauga|CRH Canada, 2391 Lakeshore Rd W|Site 4	43.48	-79.61
CRHID131-15	BIOUG27410-D11	BOLD:AAC0069	MG145929	Animalia;Arthropoda;Insecta;Diptera;Chironomidae;Orthocladiinae;Orthocladius	Orthocladius sp. TE13	2015-09-15/17	Mississauga|CRH Canada, 2391 Lakeshore Rd W|Site 4	43.48	-79.61
CRHID132-15	BIOUG27410-D12	BOLD:ABV9028	MG141870	Animalia;Arthropoda;Insecta;Diptera;Chironomidae;Chironominae;Paratanytarsus	Paratanytarsus	2015-09-15/17	Mississauga|CRH Canada, 2391 Lakeshore Rd W|Site 4	43.48	-79.61
CRHID133-15	BIOUG27410-E01	BOLD:AAG7276	MG166113	Animalia;Arthropoda;Insecta;Diptera;Sphaeroceridae;Limosininae;Leptocera	Leptocera erythrocera	2015-09-15/17	Mississauga|CRH Canada, 2391 Lakeshore Rd W|Site 4	43.48	-79.61
CRHID134-15	BIOUG27410-E02	BOLD:ACV0080	MG145034	Animalia;Arthropoda;Insecta;Diptera;Chironomidae;Chironominae;Paratanytarsus	Paratanytarsus	2015-09-15/17	Mississauga|CRH Canada, 2391 Lakeshore Rd W|Site 4	43.48	-79.61
CRHID135-15	BIOUG27410-E03	BOLD:AAG3237	MG111622	Animalia;Arthropoda;Insecta;Diptera;Phoridae;Metopininae;Megaselia	Megaselia	2015-09-15/17	Mississauga|CRH Canada, 2391 Lakeshore Rd W|Site 4	43.48	-79.61
CRHID136-15	BIOUG27410-E04	BOLD:AAG8491	MG084561	Animalia;Arthropoda;Insecta;Diptera;Drosophilidae;Drosophilinae;Scaptomyza	Scaptomyza adusta	2015-09-15/17	Mississauga|CRH Canada, 2391 Lakeshore Rd W|Site 4	43.48	-79.61
CRHID137-15	BIOUG27410-E05	BOLD:AAG9668	MG078763	Animalia;Arthropoda;Insecta;Diptera;Dolichopodidae;Diaphorinae;Chrysotus	Chrysotus	2015-09-15/17	Mississauga|CRH Canada, 2391 Lakeshore Rd W|Site 4	43.48	-79.61
CRHID138-15	BIOUG27410-E06	BOLD:AAG3302	MG109032	Animalia;Arthropoda;Insecta;Diptera;Phoridae;Metopininae;Megaselia	Megaselia	2015-09-15/17	Mississauga|CRH Canada, 2391 Lakeshore Rd W|Site 4	43.48	-79.61
CRHID139-15	BIOUG27410-E07	BOLD:ABV9027	MG139287	Animalia;Arthropoda;Insecta;Diptera;Chironomidae;Chironominae;Dicrotendipes	Dicrotendipes	2015-09-15/17	Mississauga|CRH Canada, 2391 Lakeshore Rd W|Site 4	43.48	-79.61
CRHID140-15	BIOUG27410-E08	BOLD:AAC0069	MG139275	Animalia;Arthropoda;Insecta;Diptera;Chironomidae;Orthocladiinae;Orthocladius	Orthocladius sp. TE13	2015-09-15/17	Mississauga|CRH Canada, 2391 Lakeshore Rd W|Site 4	43.48	-79.61
CRHID141-15	BIOUG27410-E09	BOLD:ABY9141	MG144594	Animalia;Arthropoda;Insecta;Diptera;Chironomidae;Orthocladiinae;Cricotopus	Cricotopus	2015-09-15/17	Mississauga|CRH Canada, 2391 Lakeshore Rd W|Site 4	43.48	-79.61
CRHID143-15	BIOUG27410-E11	BOLD:ACX6055	MG104976	Animalia;Arthropoda;Insecta;Diptera;Phoridae;Metopininae;Megaselia	Megaselia	2015-09-15/17	Mississauga|CRH Canada, 2391 Lakeshore Rd W|Site 4	43.48	-79.61
CRHID144-15	BIOUG27410-E12	BOLD:AAZ0293	MG109331	Animalia;Arthropoda;Insecta;Diptera;Phoridae;Metopininae;Puliciphora	Puliciphora	2015-09-15/17	Mississauga|CRH Canada, 2391 Lakeshore Rd W|Site 4	43.48	-79.61
CRHID145-15	BIOUG27410-F01	BOLD:AAG3275	MG103779	Animalia;Arthropoda;Insecta;Diptera;Phoridae;Metopininae;Megaselia	Megaselia	2015-09-15/17	Mississauga|CRH Canada, 2391 Lakeshore Rd W|Site 4	43.48	-79.61
CRHID146-15	BIOUG27410-F02	BOLD:ACV0080	MG147407	Animalia;Arthropoda;Insecta;Diptera;Chironomidae;Chironominae;Paratanytarsus	Paratanytarsus	2015-09-15/17	Mississauga|CRH Canada, 2391 Lakeshore Rd W|Site 4	43.48	-79.61
CRHID147-15	BIOUG27410-F03	BOLD:ACX6289	MG109280	Animalia;Arthropoda;Insecta;Diptera;Phoridae;Metopininae;Megaselia	Megaselia	2015-09-15/17	Mississauga|CRH Canada, 2391 Lakeshore Rd W|Site 4	43.48	-79.61
CRHID149-15	BIOUG27410-F05	BOLD:AAC3042	MG138921	Animalia;Arthropoda;Insecta;Diptera;Chironomidae;Orthocladiinae;Nanocladius	Nanocladius anderseni	2015-09-15/17	Mississauga|CRH Canada, 2391 Lakeshore Rd W|Site 4	43.48	-79.61
CRHID150-15	BIOUG27410-F06	BOLD:AAP5920	MG144513	Animalia;Arthropoda;Insecta;Diptera;Chironomidae;Orthocladiinae;Cricotopus	Cricotopus triannulatus	2015-09-15/17	Mississauga|CRH Canada, 2391 Lakeshore Rd W|Site 4	43.48	-79.61
CRHID151-15	BIOUG27410-F07	BOLD:ACX6731	MG056435	Animalia;Arthropoda;Insecta;Coleoptera;Mordellidae;Mordellinae;Mordellina	Mordellina guttulata	2015-09-15/17	Mississauga|CRH Canada, 2391 Lakeshore Rd W|Site 4	43.48	-79.61
CRHID152-15	BIOUG27410-F08	BOLD:AAH0256	MG060114	Animalia;Arthropoda;Insecta;Coleoptera;Latridiidae;Corticariinae;Corticarina	Corticarina	2015-09-15/17	Mississauga|CRH Canada, 2391 Lakeshore Rd W|Site 4	43.48	-79.61
CRHID153-15	BIOUG27410-F09	BOLD:ACX6731	MG061439	Animalia;Arthropoda;Insecta;Coleoptera;Mordellidae;Mordellinae;Mordellina	Mordellina guttulata	2015-09-15/17	Mississauga|CRH Canada, 2391 Lakeshore Rd W|Site 4	43.48	-79.61
CRHID154-15	BIOUG27410-F10	BOLD:AAG4848	MG054841	Animalia;Arthropoda;Insecta;Coleoptera;Phalacridae	Phalacridae	2015-09-15/17	Mississauga|CRH Canada, 2391 Lakeshore Rd W|Site 4	43.48	-79.61
CRHID156-15	BIOUG27410-F12	BOLD:AAN9250	MG062110	Animalia;Arthropoda;Insecta;Coleoptera;Coccinellidae;Coccinellinae;Scymnus	Scymnus rubromaculatus	2015-09-15/17	Mississauga|CRH Canada, 2391 Lakeshore Rd W|Site 4	43.48	-79.61
CRHID157-15	BIOUG27410-G01	BOLD:AAF9988	MG358704	Animalia;Arthropoda;Insecta;Lepidoptera;Gelechiidae;Gelechiinae;Syncopacma	Syncopacma	2015-09-15/17	Mississauga|CRH Canada, 2391 Lakeshore Rd W|Site 4	43.48	-79.61
CRHID158-15	BIOUG27410-G02	BOLD:AAF9988	MG359299	Animalia;Arthropoda;Insecta;Lepidoptera;Gelechiidae;Gelechiinae;Syncopacma	Syncopacma	2015-09-15/17	Mississauga|CRH Canada, 2391 Lakeshore Rd W|Site 4	43.48	-79.61
CRHID159-15	BIOUG27410-G03	BOLD:AAA4217	MG358508	Animalia;Arthropoda;Insecta;Lepidoptera;Geometridae;Larentiinae;Eupithecia	Eupithecia	2015-09-15/17	Mississauga|CRH Canada, 2391 Lakeshore Rd W|Site 4	43.48	-79.61
CRHID161-15	BIOUG27410-G05	BOLD:ACZ3761	MG378996	Animalia;Arthropoda;Insecta;Hymenoptera;Platygastridae	Platygastridae	2015-09-15/17	Mississauga|CRH Canada, 2391 Lakeshore Rd W|Site 4	43.48	-79.61
CRHID163-15	BIOUG27410-G07	BOLD:ABW3282	MG445449	Animalia;Arthropoda;Insecta;Hymenoptera;Aphelinidae;Aphelininae;Aphelinus	Aphelinus	2015-09-15/17	Mississauga|CRH Canada, 2391 Lakeshore Rd W|Site 4	43.48	-79.61
CRHID165-15	BIOUG27410-G09	BOLD:ABW3144	MG377856	Animalia;Arthropoda;Insecta;Hymenoptera;Platygastridae;Scelioninae;Trimorus	Trimorus	2015-09-15/17	Mississauga|CRH Canada, 2391 Lakeshore Rd W|Site 4	43.48	-79.61
CRHID167-15	BIOUG27410-G11	BOLD:ABW3218	MG380173	Animalia;Arthropoda;Insecta;Hymenoptera;Platygastridae;Scelioninae;Trimorus	Trimorus	2015-09-15/17	Mississauga|CRH Canada, 2391 Lakeshore Rd W|Site 4	43.48	-79.61
CRHID170-15	BIOUG27410-H02	BOLD:ABW3218	MG382062	Animalia;Arthropoda;Insecta;Hymenoptera;Platygastridae;Scelioninae;Trimorus	Trimorus	2015-09-15/17	Mississauga|CRH Canada, 2391 Lakeshore Rd W|Site 4	43.48	-79.61
CRHID173-15	BIOUG27410-H05	BOLD:ABW3218	MG379106	Animalia;Arthropoda;Insecta;Hymenoptera;Platygastridae;Scelioninae;Trimorus	Trimorus	2015-09-15/17	Mississauga|CRH Canada, 2391 Lakeshore Rd W|Site 4	43.48	-79.61
CRHID175-15	BIOUG27410-H07	BOLD:ABW3218	MG376928	Animalia;Arthropoda;Insecta;Hymenoptera;Platygastridae;Scelioninae;Trimorus	Trimorus	2015-09-15/17	Mississauga|CRH Canada, 2391 Lakeshore Rd W|Site 4	43.48	-79.61
CRHID176-15	BIOUG27410-H08	BOLD:ACV3023	MG334524	Animalia;Arthropoda;Insecta;Thysanoptera;Thripidae;Thripinae	Thripinae	2015-09-15/17	Mississauga|CRH Canada, 2391 Lakeshore Rd W|Site 4	43.48	-79.61
CRHID177-15	BIOUG27410-H09	BOLD:AAB3870	MG358204	Animalia;Arthropoda;Insecta;Thysanoptera;Thripidae;Thripinae;Thrips	Thrips tabaci	2015-09-15/17	Mississauga|CRH Canada, 2391 Lakeshore Rd W|Site 4	43.48	-79.61
CRHID179-15	BIOUG27410-H11	BOLD:ABW2870	MG061909	Animalia;Arthropoda;Insecta;Coleoptera;Staphylinidae;Aleocharinae;Meronera	Meronera venustula	2015-09-15/17	Mississauga|CRH Canada, 2391 Lakeshore Rd W|Site 4	43.48	-79.61
CRHID180-15	BIOUG27518-A01	BOLD:ABW3218	MG381531	Animalia;Arthropoda;Insecta;Hymenoptera;Platygastridae;Scelioninae;Trimorus	Trimorus	2015-09-15/17	Mississauga|CRH Canada, 2391 Lakeshore Rd W|Site 4	43.48	-79.61
CRHID182-15	BIOUG27518-A03	BOLD:ABW3282	MG443470	Animalia;Arthropoda;Insecta;Hymenoptera;Aphelinidae;Aphelininae;Aphelinus	Aphelinus	2015-09-15/17	Mississauga|CRH Canada, 2391 Lakeshore Rd W|Site 4	43.48	-79.61
CRHID187-15	BIOUG27518-A08	BOLD:ABW3282	MG443435	Animalia;Arthropoda;Insecta;Hymenoptera;Aphelinidae;Aphelininae;Aphelinus	Aphelinus	2015-09-15/17	Mississauga|CRH Canada, 2391 Lakeshore Rd W|Site 4	43.48	-79.61
CRHID189-15	BIOUG27518-A10	BOLD:ABW3282	MG440402	Animalia;Arthropoda;Insecta;Hymenoptera;Aphelinidae;Aphelininae;Aphelinus	Aphelinus	2015-09-15/17	Mississauga|CRH Canada, 2391 Lakeshore Rd W|Site 4	43.48	-79.61
CRHID190-15	BIOUG27518-A11	BOLD:ABW3282	MG446560	Animalia;Arthropoda;Insecta;Hymenoptera;Aphelinidae;Aphelininae;Aphelinus	Aphelinus	2015-09-15/17	Mississauga|CRH Canada, 2391 Lakeshore Rd W|Site 4	43.48	-79.61
CRHID194-15	BIOUG27518-B03	BOLD:ABW3282	MG444173	Animalia;Arthropoda;Insecta;Hymenoptera;Aphelinidae;Aphelininae;Aphelinus	Aphelinus	2015-09-15/17	Mississauga|CRH Canada, 2391 Lakeshore Rd W|Site 4	43.48	-79.61
CRHID196-15	BIOUG27518-B05	BOLD:ABW3282	MG443521	Animalia;Arthropoda;Insecta;Hymenoptera;Aphelinidae;Aphelininae;Aphelinus	Aphelinus	2015-09-15/17	Mississauga|CRH Canada, 2391 Lakeshore Rd W|Site 4	43.48	-79.61
CRHID198-15	BIOUG27518-B07	BOLD:ABW3282	MG442331	Animalia;Arthropoda;Insecta;Hymenoptera;Aphelinidae;Aphelininae;Aphelinus	Aphelinus	2015-09-15/17	Mississauga|CRH Canada, 2391 Lakeshore Rd W|Site 4	43.48	-79.61
CRHID199-15	BIOUG27518-B08	BOLD:ABW3282	MG439191	Animalia;Arthropoda;Insecta;Hymenoptera;Aphelinidae;Aphelininae;Aphelinus	Aphelinus	2015-09-15/17	Mississauga|CRH Canada, 2391 Lakeshore Rd W|Site 4	43.48	-79.61
CRHID200-15	BIOUG27518-B09	BOLD:ABW3282	MG440851	Animalia;Arthropoda;Insecta;Hymenoptera;Aphelinidae;Aphelininae;Aphelinus	Aphelinus	2015-09-15/17	Mississauga|CRH Canada, 2391 Lakeshore Rd W|Site 4	43.48	-79.61
CRHID202-15	BIOUG27518-B11	BOLD:ABW3282	MG442756	Animalia;Arthropoda;Insecta;Hymenoptera;Aphelinidae;Aphelininae;Aphelinus	Aphelinus	2015-09-15/17	Mississauga|CRH Canada, 2391 Lakeshore Rd W|Site 4	43.48	-79.61
CRHID204-15	BIOUG27518-C01	BOLD:ABW3282	MG440360	Animalia;Arthropoda;Insecta;Hymenoptera;Aphelinidae;Aphelininae;Aphelinus	Aphelinus	2015-09-15/17	Mississauga|CRH Canada, 2391 Lakeshore Rd W|Site 4	43.48	-79.61
CRHID208-15	BIOUG27518-C05	BOLD:ABW3282	MG439211	Animalia;Arthropoda;Insecta;Hymenoptera;Aphelinidae;Aphelininae;Aphelinus	Aphelinus	2015-09-15/17	Mississauga|CRH Canada, 2391 Lakeshore Rd W|Site 4	43.48	-79.61
CRHID210-15	BIOUG27519-A01	BOLD:ACJ7082	MG376272	Animalia;Arthropoda;Insecta;Hymenoptera;Platygastridae;Scelioninae	Scelioninae	2015-09-15/17	Mississauga|CRH Canada, 2391 Lakeshore Rd W|Site 4	43.48	-79.61
CRHID211-15	BIOUG27519-A02	BOLD:ACJ7082	MG374373	Animalia;Arthropoda;Insecta;Hymenoptera;Platygastridae;Scelioninae	Scelioninae	2015-09-15/17	Mississauga|CRH Canada, 2391 Lakeshore Rd W|Site 4	43.48	-79.61
CRHID212-15	BIOUG27519-A03	BOLD:ACJ7082	MG376711	Animalia;Arthropoda;Insecta;Hymenoptera;Platygastridae;Scelioninae	Scelioninae	2015-09-15/17	Mississauga|CRH Canada, 2391 Lakeshore Rd W|Site 4	43.48	-79.61
CRHID213-15	BIOUG27519-A04	BOLD:ACJ7082	MG376524	Animalia;Arthropoda;Insecta;Hymenoptera;Platygastridae;Scelioninae	Scelioninae	2015-09-15/17	Mississauga|CRH Canada, 2391 Lakeshore Rd W|Site 4	43.48	-79.61
CRHID214-15	BIOUG27519-A05	BOLD:ACJ7082	MG377735	Animalia;Arthropoda;Insecta;Hymenoptera;Platygastridae;Scelioninae	Scelioninae	2015-09-15/17	Mississauga|CRH Canada, 2391 Lakeshore Rd W|Site 4	43.48	-79.61
CRHID215-15	BIOUG27519-A06	BOLD:ACJ7082	MG374654	Animalia;Arthropoda;Insecta;Hymenoptera;Platygastridae;Scelioninae	Scelioninae	2015-09-15/17	Mississauga|CRH Canada, 2391 Lakeshore Rd W|Site 4	43.48	-79.61
CRHID217-15	BIOUG27519-A08	BOLD:AAG7969	MG380422	Animalia;Arthropoda;Insecta;Hymenoptera;Pteromalidae	Pteromalidae	2015-09-15/17	Mississauga|CRH Canada, 2391 Lakeshore Rd W|Site 4	43.48	-79.61
CRHID218-15	BIOUG27519-A09	BOLD:ACJ7082	MG382433	Animalia;Arthropoda;Insecta;Hymenoptera;Platygastridae;Scelioninae	Scelioninae	2015-09-15/17	Mississauga|CRH Canada, 2391 Lakeshore Rd W|Site 4	43.48	-79.61
CRHID219-15	BIOUG27519-A10	BOLD:AAN7983	MG445825	Animalia;Arthropoda;Insecta;Hymenoptera;Diapriidae	Diapriidae	2015-09-15/17	Mississauga|CRH Canada, 2391 Lakeshore Rd W|Site 4	43.48	-79.61
CRHID220-15	BIOUG27519-A11	BOLD:ACY3417	MG382126	Animalia;Arthropoda;Insecta;Hymenoptera;Platygastridae	Platygastridae	2015-09-15/17	Mississauga|CRH Canada, 2391 Lakeshore Rd W|Site 4	43.48	-79.61
CRHID221-15	BIOUG27519-A12	BOLD:ACJ7082	MG375745	Animalia;Arthropoda;Insecta;Hymenoptera;Platygastridae;Scelioninae	Scelioninae	2015-09-15/17	Mississauga|CRH Canada, 2391 Lakeshore Rd W|Site 4	43.48	-79.61
CRHID222-15	BIOUG27519-B01	BOLD:ACJ7082	MG373822	Animalia;Arthropoda;Insecta;Hymenoptera;Platygastridae;Scelioninae	Scelioninae	2015-09-15/17	Mississauga|CRH Canada, 2391 Lakeshore Rd W|Site 4	43.48	-79.61
CRHID223-15	BIOUG27519-B02	BOLD:ACJ7082	MG378199	Animalia;Arthropoda;Insecta;Hymenoptera;Platygastridae;Scelioninae	Scelioninae	2015-09-15/17	Mississauga|CRH Canada, 2391 Lakeshore Rd W|Site 4	43.48	-79.61
CRHID224-15	BIOUG27519-B03	BOLD:AAZ5709	MG335955	Animalia;Arthropoda;Insecta;Hymenoptera;Eulophidae	Eulophidae	2015-09-15/17	Mississauga|CRH Canada, 2391 Lakeshore Rd W|Site 4	43.48	-79.61
CRHID225-15	BIOUG27519-B04	BOLD:AAU8661	MG377636	Animalia;Arthropoda;Insecta;Hymenoptera;Platygastridae	Platygastridae	2015-09-15/17	Mississauga|CRH Canada, 2391 Lakeshore Rd W|Site 4	43.48	-79.61
CRHID227-15	BIOUG27519-B06	BOLD:ACY3417	MG374504	Animalia;Arthropoda;Insecta;Hymenoptera;Platygastridae	Platygastridae	2015-09-15/17	Mississauga|CRH Canada, 2391 Lakeshore Rd W|Site 4	43.48	-79.61
CRHID228-15	BIOUG27519-B07	BOLD:ACP9218	MG446515	Animalia;Arthropoda;Insecta;Hymenoptera;Diapriidae	Diapriidae	2015-09-15/17	Mississauga|CRH Canada, 2391 Lakeshore Rd W|Site 4	43.48	-79.61
CRHID229-15	BIOUG27519-B08	BOLD:ACM7605	MG377264	Animalia;Arthropoda;Insecta;Hymenoptera;Platygastridae;Scelioninae	Scelioninae	2015-09-15/17	Mississauga|CRH Canada, 2391 Lakeshore Rd W|Site 4	43.48	-79.61
CRHID231-15	BIOUG27519-B10	BOLD:ACJ7082	MG378964	Animalia;Arthropoda;Insecta;Hymenoptera;Platygastridae;Scelioninae	Scelioninae	2015-09-15/17	Mississauga|CRH Canada, 2391 Lakeshore Rd W|Site 4	43.48	-79.61
CRHID232-15	BIOUG27519-B11	BOLD:ABW3218	MG375870	Animalia;Arthropoda;Insecta;Hymenoptera;Platygastridae;Scelioninae;Trimorus	Trimorus	2015-09-15/17	Mississauga|CRH Canada, 2391 Lakeshore Rd W|Site 4	43.48	-79.61
CRHID234-15	BIOUG27519-C01	BOLD:ADF3720	MG375167	Animalia;Arthropoda;Insecta;Hymenoptera;Platygastridae	Platygastridae	2015-09-15/17	Mississauga|CRH Canada, 2391 Lakeshore Rd W|Site 4	43.48	-79.61
CRHID237-15	BIOUG27519-C04	BOLD:AAN8025	MG380836	Animalia;Arthropoda;Insecta;Hymenoptera;Platygastridae;Scelioninae;Telenomus	Telenomus	2015-09-15/17	Mississauga|CRH Canada, 2391 Lakeshore Rd W|Site 4	43.48	-79.61
CRHID238-15	BIOUG27519-C05		MG341080	Animalia;Arthropoda;Insecta;Hymenoptera;Eulophidae;Tetrastichinae	Tetrastichinae	2015-09-15/17	Mississauga|CRH Canada, 2391 Lakeshore Rd W|Site 4	43.48	-79.61
CRHID239-15	BIOUG27519-C06	BOLD:ABA6281	MG445530	Animalia;Arthropoda;Insecta;Hymenoptera;Diapriidae	Diapriidae	2015-09-15/17	Mississauga|CRH Canada, 2391 Lakeshore Rd W|Site 4	43.48	-79.61
CRHID240-15	BIOUG27519-C07	BOLD:ABA6281	MG443459	Animalia;Arthropoda;Insecta;Hymenoptera;Diapriidae	Diapriidae	2015-09-15/17	Mississauga|CRH Canada, 2391 Lakeshore Rd W|Site 4	43.48	-79.61
CRHID243-15	BIOUG27519-C10	BOLD:ACI8508	MG381750	Animalia;Arthropoda;Insecta;Hymenoptera;Platygastridae;Platygastrinae	Platygastrinae	2015-09-15/17	Mississauga|CRH Canada, 2391 Lakeshore Rd W|Site 4	43.48	-79.61
CRHID246-15	BIOUG27519-D01	BOLD:AAD7490	MG338650	Animalia;Arthropoda;Insecta;Hymenoptera;Formicidae;Formicinae;Brachymyrmex	Brachymyrmex	2015-09-15/17	Mississauga|CRH Canada, 2391 Lakeshore Rd W|Site 4	43.48	-79.61
CRHID247-15	BIOUG27519-D02	BOLD:AAG8374	MG340540	Animalia;Arthropoda;Insecta;Hymenoptera;Eulophidae;Eulophinae;Eulophus	Eulophus	2015-09-15/17	Mississauga|CRH Canada, 2391 Lakeshore Rd W|Site 4	43.48	-79.61
CRHID248-15	BIOUG27519-D03	BOLD:ACY3417	MG380618	Animalia;Arthropoda;Insecta;Hymenoptera;Platygastridae	Platygastridae	2015-09-15/17	Mississauga|CRH Canada, 2391 Lakeshore Rd W|Site 4	43.48	-79.61
CRHID249-15	BIOUG27519-D04	BOLD:ACI9825	MG337501	Animalia;Arthropoda;Insecta;Hymenoptera;Eulophidae	Eulophidae	2015-09-15/17	Mississauga|CRH Canada, 2391 Lakeshore Rd W|Site 4	43.48	-79.61
CRHID250-15	BIOUG27519-D05	BOLD:ACT0445	MG348373	Animalia;Arthropoda;Insecta;Hymenoptera;Mymaridae;Palaeoneura	Palaeoneura	2015-09-15/17	Mississauga|CRH Canada, 2391 Lakeshore Rd W|Site 4	43.48	-79.61
CRHID253-15	BIOUG27519-D08		MG342430	Animalia;Arthropoda;Insecta;Hymenoptera;Eulophidae	Eulophidae	2015-09-15/17	Mississauga|CRH Canada, 2391 Lakeshore Rd W|Site 4	43.48	-79.61
CRHID255-15	BIOUG27519-D10	BOLD:ABW3183	MG376510	Animalia;Arthropoda;Insecta;Hymenoptera;Platygastridae	Platygastridae	2015-09-15/17	Mississauga|CRH Canada, 2391 Lakeshore Rd W|Site 4	43.48	-79.61
CRHID256-15	BIOUG27519-D11	BOLD:ABW3282	MG442356	Animalia;Arthropoda;Insecta;Hymenoptera;Aphelinidae;Aphelininae;Aphelinus	Aphelinus	2015-09-15/17	Mississauga|CRH Canada, 2391 Lakeshore Rd W|Site 4	43.48	-79.61
CRHID257-15	BIOUG27519-D12	BOLD:ACL9955	MG381726	Animalia;Arthropoda;Insecta;Hymenoptera;Platygastridae;Scelioninae;Trimorus	Trimorus	2015-09-15/17	Mississauga|CRH Canada, 2391 Lakeshore Rd W|Site 4	43.48	-79.61
CRHID260-15	BIOUG27519-E03	BOLD:ABW3282	MG444049	Animalia;Arthropoda;Insecta;Hymenoptera;Aphelinidae;Aphelininae;Aphelinus	Aphelinus	2015-09-15/17	Mississauga|CRH Canada, 2391 Lakeshore Rd W|Site 4	43.48	-79.61
CRHID261-15	BIOUG27519-E04	BOLD:ABW3282	MG440222	Animalia;Arthropoda;Insecta;Hymenoptera;Aphelinidae;Aphelininae;Aphelinus	Aphelinus	2015-09-15/17	Mississauga|CRH Canada, 2391 Lakeshore Rd W|Site 4	43.48	-79.61
CRHID269-15	BIOUG27519-E12	BOLD:AAQ2892	MG442970	Animalia;Arthropoda;Insecta;Hymenoptera;Braconidae;Rhyssalinae;Proacrisis	Proacrisis	2015-09-15/17	Mississauga|CRH Canada, 2391 Lakeshore Rd W|Site 4	43.48	-79.61
CRHID272-15	BIOUG27519-F03	BOLD:ABW3282	MG443108	Animalia;Arthropoda;Insecta;Hymenoptera;Aphelinidae;Aphelininae;Aphelinus	Aphelinus	2015-09-15/17	Mississauga|CRH Canada, 2391 Lakeshore Rd W|Site 4	43.48	-79.61
CRHID273-15	BIOUG27519-F04	BOLD:ABW3282	MG443413	Animalia;Arthropoda;Insecta;Hymenoptera;Aphelinidae;Aphelininae;Aphelinus	Aphelinus	2015-09-15/17	Mississauga|CRH Canada, 2391 Lakeshore Rd W|Site 4	43.48	-79.61
CRHID275-15	BIOUG27519-F06		MG382502	Animalia;Arthropoda;Insecta;Hymenoptera;Platygastridae;Scelioninae;Telenomus	Telenomus	2015-09-15/17	Mississauga|CRH Canada, 2391 Lakeshore Rd W|Site 4	43.48	-79.61
CRHID278-15	BIOUG27519-F09	BOLD:AAB9126	MG341307	Animalia;Arthropoda;Insecta;Hymenoptera;Formicidae;Formicinae;Lasius	Lasius	2015-09-15/17	Mississauga|CRH Canada, 2391 Lakeshore Rd W|Site 4	43.48	-79.61
CRHID279-15	BIOUG27519-F10	BOLD:ABW3282	MG448515	Animalia;Arthropoda;Insecta;Hymenoptera;Aphelinidae;Aphelininae;Aphelinus	Aphelinus	2015-09-15/17	Mississauga|CRH Canada, 2391 Lakeshore Rd W|Site 4	43.48	-79.61
CRHID282-15	BIOUG27519-G01	BOLD:ABW3218	MG376827	Animalia;Arthropoda;Insecta;Hymenoptera;Platygastridae;Scelioninae;Trimorus	Trimorus	2015-09-15/17	Mississauga|CRH Canada, 2391 Lakeshore Rd W|Site 4	43.48	-79.61
CRHID285-15	BIOUG27519-G04	BOLD:ABZ8208	MG383118	Animalia;Arthropoda;Insecta;Hymenoptera;Platygastridae;Platygastrinae;Leptacis	Leptacis	2015-09-15/17	Mississauga|CRH Canada, 2391 Lakeshore Rd W|Site 4	43.48	-79.61
CRHID286-15	BIOUG27519-G05	BOLD:AAG8366	MG341882	Animalia;Arthropoda;Insecta;Hymenoptera;Figitidae;Eucoilinae	Eucoilinae	2015-09-15/17	Mississauga|CRH Canada, 2391 Lakeshore Rd W|Site 4	43.48	-79.61
CRHID287-15	BIOUG27519-G06	BOLD:ABW3282	MG447375	Animalia;Arthropoda;Insecta;Hymenoptera;Aphelinidae;Aphelininae;Aphelinus	Aphelinus	2015-09-15/17	Mississauga|CRH Canada, 2391 Lakeshore Rd W|Site 4	43.48	-79.61
CRHID293-15	BIOUG27519-G12	BOLD:ABW3282	MG440359	Animalia;Arthropoda;Insecta;Hymenoptera;Aphelinidae;Aphelininae;Aphelinus	Aphelinus	2015-09-15/17	Mississauga|CRH Canada, 2391 Lakeshore Rd W|Site 4	43.48	-79.61
CRHID294-15	BIOUG27519-H01	BOLD:ABW3282	MG444287	Animalia;Arthropoda;Insecta;Hymenoptera;Aphelinidae;Aphelininae;Aphelinus	Aphelinus	2015-09-15/17	Mississauga|CRH Canada, 2391 Lakeshore Rd W|Site 4	43.48	-79.61
CRHID296-15	BIOUG27519-H03	BOLD:ABW3282	MG442195	Animalia;Arthropoda;Insecta;Hymenoptera;Aphelinidae;Aphelininae;Aphelinus	Aphelinus	2015-09-15/17	Mississauga|CRH Canada, 2391 Lakeshore Rd W|Site 4	43.48	-79.61
CRHID297-15	BIOUG27519-H04		MG380309	Animalia;Arthropoda;Insecta;Hymenoptera;Platygastridae;Scelioninae	Scelioninae	2015-09-15/17	Mississauga|CRH Canada, 2391 Lakeshore Rd W|Site 4	43.48	-79.61
CRHID298-15	BIOUG27519-H05	BOLD:ABW3282	MG440127	Animalia;Arthropoda;Insecta;Hymenoptera;Aphelinidae;Aphelininae;Aphelinus	Aphelinus	2015-09-15/17	Mississauga|CRH Canada, 2391 Lakeshore Rd W|Site 4	43.48	-79.61
CRHID305-15	BIOUG27520-A01	BOLD:AAA2368	MG440983	Animalia;Arthropoda;Insecta;Hymenoptera;Apidae;Xylocopinae;Ceratinini;Ceratina	Ceratina	2015-09-15/17	Mississauga|CRH Canada, 2391 Lakeshore Rd W|Site 4	43.48	-79.61
CRHID306-15	BIOUG27520-A02	BOLD:AAG0382	MG356057	Animalia;Arthropoda;Insecta;Hymenoptera;Ichneumonidae;Pimplinae;Zaglyptus	Zaglyptus varipes	2015-09-15/17	Mississauga|CRH Canada, 2391 Lakeshore Rd W|Site 4	43.48	-79.61
CRHID307-15	BIOUG27520-A03	BOLD:AAA1840	MG338094	Animalia;Arthropoda;Insecta;Hymenoptera;Formicidae;Myrmicinae;Myrmica	Myrmica	2015-09-15/17	Mississauga|CRH Canada, 2391 Lakeshore Rd W|Site 4	43.48	-79.61
CRHID308-15	BIOUG27520-A04	BOLD:AAU8485	MG351677	Animalia;Arthropoda;Insecta;Hymenoptera;Ichneumonidae;Cryptinae	Cryptinae	2015-09-15/17	Mississauga|CRH Canada, 2391 Lakeshore Rd W|Site 4	43.48	-79.61
CRHID309-15	BIOUG27520-A05	BOLD:AAE1166	MG446175	Animalia;Arthropoda;Insecta;Hymenoptera;Colletidae;Hylaeinae;Hylaeus	Hylaeus	2015-09-15/17	Mississauga|CRH Canada, 2391 Lakeshore Rd W|Site 4	43.48	-79.61
CRHID310-15	BIOUG27520-A06	BOLD:AAB2744	MG448209	Animalia;Arthropoda;Insecta;Hymenoptera;Colletidae;Hylaeinae;Hylaeus	Hylaeus	2015-09-15/17	Mississauga|CRH Canada, 2391 Lakeshore Rd W|Site 4	43.48	-79.61
CRHID311-15	BIOUG27520-A07	BOLD:ACE3697	MG348112	Animalia;Arthropoda;Insecta;Hymenoptera;Ichneumonidae;Cryptinae;Mesoleptus	Mesoleptus	2015-09-15/17	Mississauga|CRH Canada, 2391 Lakeshore Rd W|Site 4	43.48	-79.61
CRHID312-15	BIOUG27520-A08	BOLD:ACE3697	MG352033	Animalia;Arthropoda;Insecta;Hymenoptera;Ichneumonidae;Cryptinae;Mesoleptus	Mesoleptus	2015-09-15/17	Mississauga|CRH Canada, 2391 Lakeshore Rd W|Site 4	43.48	-79.61
CRHID313-15	BIOUG27520-A09	BOLD:ACE3697	MG354146	Animalia;Arthropoda;Insecta;Hymenoptera;Ichneumonidae;Cryptinae;Mesoleptus	Mesoleptus	2015-09-15/17	Mississauga|CRH Canada, 2391 Lakeshore Rd W|Site 4	43.48	-79.61
CRHID314-15	BIOUG27520-A10	BOLD:AAB0930	MG442846	Animalia;Arthropoda;Insecta;Hymenoptera;Colletidae;Hylaeinae;Hylaeus	Hylaeus	2015-09-15/17	Mississauga|CRH Canada, 2391 Lakeshore Rd W|Site 4	43.48	-79.61
CRHID315-15	BIOUG27520-A11	BOLD:AAN3383	MG440249	Animalia;Arthropoda;Insecta;Hymenoptera;Crabronidae;Crabroninae;Trypoxylon	Trypoxylon attenuatum	2015-09-15/17	Mississauga|CRH Canada, 2391 Lakeshore Rd W|Site 4	43.48	-79.61
CRHID316-15	BIOUG27520-A12	BOLD:AAU8365	MG349968	Animalia;Arthropoda;Insecta;Hymenoptera;Ichneumonidae;Campopleginae;Campoletis	Campoletis	2015-09-15/17	Mississauga|CRH Canada, 2391 Lakeshore Rd W|Site 4	43.48	-79.61
CRHID317-15	BIOUG27520-B01	BOLD:ACL8125	MG350716	Animalia;Arthropoda;Insecta;Hymenoptera;Ichneumonidae;Cryptinae	Cryptinae	2015-09-15/17	Mississauga|CRH Canada, 2391 Lakeshore Rd W|Site 4	43.48	-79.61
CRHID318-15	BIOUG27520-B02	BOLD:ACE4233	MG347397	Animalia;Arthropoda;Insecta;Hymenoptera;Ichneumonidae;Orthocentrinae;Megastylus	Megastylus	2015-09-15/17	Mississauga|CRH Canada, 2391 Lakeshore Rd W|Site 4	43.48	-79.61
CRHID319-15	BIOUG27520-B03	BOLD:AAA1468	MG339484	Animalia;Arthropoda;Insecta;Hymenoptera;Formicidae;Formicinae;Formica	Formica	2015-09-15/17	Mississauga|CRH Canada, 2391 Lakeshore Rd W|Site 4	43.48	-79.61
CRHID320-15	BIOUG27520-B04	BOLD:AAU8580	MG448255	Animalia;Arthropoda;Insecta;Hymenoptera;Braconidae;Orgilinae;Orgilus	Orgilus	2015-09-15/17	Mississauga|CRH Canada, 2391 Lakeshore Rd W|Site 4	43.48	-79.61
CRHID321-15	BIOUG27520-B05	BOLD:ACJ0210	MG351351	Animalia;Arthropoda;Insecta;Hymenoptera;Ichneumonidae;Cryptinae	Cryptinae	2015-09-15/17	Mississauga|CRH Canada, 2391 Lakeshore Rd W|Site 4	43.48	-79.61
CRHID322-15	BIOUG27520-B06	BOLD:AAA9461	MG335529	Animalia;Arthropoda;Insecta;Hymenoptera;Formicidae;Formicinae;Camponotus	Camponotus	2015-09-15/17	Mississauga|CRH Canada, 2391 Lakeshore Rd W|Site 4	43.48	-79.61
CRHID323-15	BIOUG27520-B07	BOLD:ABA9856	MG347526	Animalia;Arthropoda;Insecta;Hymenoptera;Ichneumonidae;Cryptinae;Ischnus	Ischnus alternator	2015-09-15/17	Mississauga|CRH Canada, 2391 Lakeshore Rd W|Site 4	43.48	-79.61
CRHID324-15	BIOUG27520-B08	BOLD:AAE1166	MG443575	Animalia;Arthropoda;Insecta;Hymenoptera;Colletidae;Hylaeinae;Hylaeus	Hylaeus	2015-09-15/17	Mississauga|CRH Canada, 2391 Lakeshore Rd W|Site 4	43.48	-79.61
CRHID325-15	BIOUG27520-B09	BOLD:ACE3697	MG349808	Animalia;Arthropoda;Insecta;Hymenoptera;Ichneumonidae;Cryptinae;Mesoleptus	Mesoleptus	2015-09-15/17	Mississauga|CRH Canada, 2391 Lakeshore Rd W|Site 4	43.48	-79.61
CRHID326-15	BIOUG27520-B10	BOLD:AAE1166	MG445962	Animalia;Arthropoda;Insecta;Hymenoptera;Colletidae;Hylaeinae;Hylaeus	Hylaeus	2015-09-15/17	Mississauga|CRH Canada, 2391 Lakeshore Rd W|Site 4	43.48	-79.61
CRHID327-15	BIOUG27520-B11	BOLD:AAA1468	MG341676	Animalia;Arthropoda;Insecta;Hymenoptera;Formicidae;Formicinae;Formica	Formica	2015-09-15/17	Mississauga|CRH Canada, 2391 Lakeshore Rd W|Site 4	43.48	-79.61
CRHID328-15	BIOUG27520-B12	BOLD:ACE3697	MG352922	Animalia;Arthropoda;Insecta;Hymenoptera;Ichneumonidae;Cryptinae;Mesoleptus	Mesoleptus	2015-09-15/17	Mississauga|CRH Canada, 2391 Lakeshore Rd W|Site 4	43.48	-79.61
CRHID329-15	BIOUG27520-C01	BOLD:AAA1840	MG342876	Animalia;Arthropoda;Insecta;Hymenoptera;Formicidae;Myrmicinae;Myrmica	Myrmica	2015-09-15/17	Mississauga|CRH Canada, 2391 Lakeshore Rd W|Site 4	43.48	-79.61
CRHID330-15	BIOUG27520-C02	BOLD:AAQ0459	MG352575	Animalia;Arthropoda;Insecta;Hymenoptera;Ichneumonidae;Cryptinae	Cryptinae	2015-09-15/17	Mississauga|CRH Canada, 2391 Lakeshore Rd W|Site 4	43.48	-79.61
CRHID331-15	BIOUG27520-C03		MG442747	Animalia;Arthropoda;Insecta;Hymenoptera;Braconidae;Agathidinae;Agathis	Agathis	2015-09-15/17	Mississauga|CRH Canada, 2391 Lakeshore Rd W|Site 4	43.48	-79.61
CRHID332-15	BIOUG27520-C04	BOLD:ACL8125	MG351075	Animalia;Arthropoda;Insecta;Hymenoptera;Ichneumonidae;Cryptinae	Cryptinae	2015-09-15/17	Mississauga|CRH Canada, 2391 Lakeshore Rd W|Site 4	43.48	-79.61
CRHID333-15	BIOUG27520-C05	BOLD:AAN3383	MG447858	Animalia;Arthropoda;Insecta;Hymenoptera;Crabronidae;Crabroninae;Trypoxylon	Trypoxylon attenuatum	2015-09-15/17	Mississauga|CRH Canada, 2391 Lakeshore Rd W|Site 4	43.48	-79.61
CRHID334-15	BIOUG27520-C06	BOLD:ADH9276	MG446664	Animalia;Arthropoda;Insecta;Hymenoptera;Braconidae;Doryctinae;Heterospilus	Heterospilus	2015-09-15/17	Mississauga|CRH Canada, 2391 Lakeshore Rd W|Site 4	43.48	-79.61
CRHID335-15	BIOUG27520-C07	BOLD:AAB0930	MG440417	Animalia;Arthropoda;Insecta;Hymenoptera;Colletidae;Hylaeinae;Hylaeus	Hylaeus	2015-09-15/17	Mississauga|CRH Canada, 2391 Lakeshore Rd W|Site 4	43.48	-79.61
CRHID336-15	BIOUG27520-C08	BOLD:ACE3697	MG346922	Animalia;Arthropoda;Insecta;Hymenoptera;Ichneumonidae;Cryptinae;Mesoleptus	Mesoleptus	2015-09-15/17	Mississauga|CRH Canada, 2391 Lakeshore Rd W|Site 4	43.48	-79.61
CRHID337-15	BIOUG27520-C09	BOLD:AAA1468	MG337793	Animalia;Arthropoda;Insecta;Hymenoptera;Formicidae;Formicinae;Formica	Formica	2015-09-15/17	Mississauga|CRH Canada, 2391 Lakeshore Rd W|Site 4	43.48	-79.61
CRHID338-15	BIOUG27520-C10	BOLD:ACZ4132	MG347503	Animalia;Arthropoda;Insecta;Hymenoptera;Ichneumonidae;Pimplinae;Zatypota	Zatypota	2015-09-15/17	Mississauga|CRH Canada, 2391 Lakeshore Rd W|Site 4	43.48	-79.61
CRHID339-15	BIOUG27520-C11	BOLD:ACE3697	MG348545	Animalia;Arthropoda;Insecta;Hymenoptera;Ichneumonidae;Cryptinae;Mesoleptus	Mesoleptus	2015-09-15/17	Mississauga|CRH Canada, 2391 Lakeshore Rd W|Site 4	43.48	-79.61
CRHID343-15	BIOUG27520-D03	BOLD:AAU8736	MG444043	Animalia;Arthropoda;Insecta;Hymenoptera;Diapriidae;Belytinae;Belyta	Belyta validicornis	2015-09-15/17	Mississauga|CRH Canada, 2391 Lakeshore Rd W|Site 4	43.48	-79.61
CRHID344-15	BIOUG27520-D04	BOLD:ABY3307	MG445441	Animalia;Arthropoda;Insecta;Hymenoptera;Diapriidae;Diapriinae;Basalys	Basalys	2015-09-15/17	Mississauga|CRH Canada, 2391 Lakeshore Rd W|Site 4	43.48	-79.61
CRHID345-15	BIOUG27520-D05	BOLD:ACD6759	MG439797	Animalia;Arthropoda;Insecta;Hymenoptera;Dryinidae	Dryinidae	2015-09-15/17	Mississauga|CRH Canada, 2391 Lakeshore Rd W|Site 4	43.48	-79.61
CRHID346-15	BIOUG27520-D06	BOLD:AAY9202	MG439441	Animalia;Arthropoda;Insecta;Hymenoptera;Braconidae;Alysiinae	Alysiinae	2015-09-15/17	Mississauga|CRH Canada, 2391 Lakeshore Rd W|Site 4	43.48	-79.61
CRHID348-15	BIOUG27520-D08	BOLD:ACJ7082	MG374945	Animalia;Arthropoda;Insecta;Hymenoptera;Platygastridae;Scelioninae	Scelioninae	2015-09-15/17	Mississauga|CRH Canada, 2391 Lakeshore Rd W|Site 4	43.48	-79.61
CRHID349-15	BIOUG27520-D09	BOLD:AAB9126	MG339365	Animalia;Arthropoda;Insecta;Hymenoptera;Formicidae;Formicinae;Lasius	Lasius	2015-09-15/17	Mississauga|CRH Canada, 2391 Lakeshore Rd W|Site 4	43.48	-79.61
CRHID350-15	BIOUG27520-D10	BOLD:AAB9126	MG336186	Animalia;Arthropoda;Insecta;Hymenoptera;Formicidae;Formicinae;Lasius	Lasius	2015-09-15/17	Mississauga|CRH Canada, 2391 Lakeshore Rd W|Site 4	43.48	-79.61
CRHID351-15	BIOUG27520-D11	BOLD:AAM7405	MG341521	Animalia;Arthropoda;Insecta;Hymenoptera;Figitidae;Eucoilinae	Eucoilinae	2015-09-15/17	Mississauga|CRH Canada, 2391 Lakeshore Rd W|Site 4	43.48	-79.61
CRHID352-15	BIOUG27520-D12	BOLD:AAB9126	MG335949	Animalia;Arthropoda;Insecta;Hymenoptera;Formicidae;Formicinae;Lasius	Lasius	2015-09-15/17	Mississauga|CRH Canada, 2391 Lakeshore Rd W|Site 4	43.48	-79.61
CRHID353-15	BIOUG27520-E01	BOLD:ACJ0210	MG349313	Animalia;Arthropoda;Insecta;Hymenoptera;Ichneumonidae;Cryptinae	Cryptinae	2015-09-15/17	Mississauga|CRH Canada, 2391 Lakeshore Rd W|Site 4	43.48	-79.61
CRHID354-15	BIOUG27520-E02	BOLD:AAU8736	MG439173	Animalia;Arthropoda;Insecta;Hymenoptera;Diapriidae;Belytinae;Belyta	Belyta validicornis	2015-09-15/17	Mississauga|CRH Canada, 2391 Lakeshore Rd W|Site 4	43.48	-79.61
CRHID355-15	BIOUG27520-E03	BOLD:AAU8736	MG440776	Animalia;Arthropoda;Insecta;Hymenoptera;Diapriidae;Belytinae;Belyta	Belyta validicornis	2015-09-15/17	Mississauga|CRH Canada, 2391 Lakeshore Rd W|Site 4	43.48	-79.61
CRHID356-15	BIOUG27520-E04	BOLD:AAU8736	MG446008	Animalia;Arthropoda;Insecta;Hymenoptera;Diapriidae;Belytinae;Belyta	Belyta validicornis	2015-09-15/17	Mississauga|CRH Canada, 2391 Lakeshore Rd W|Site 4	43.48	-79.61
CRHID357-15	BIOUG27520-E05	BOLD:AAU8205	MG355367	Animalia;Arthropoda;Insecta;Hymenoptera;Ichneumonidae;Orthocentrinae;Picrostigeus	Picrostigeus debilis	2015-09-15/17	Mississauga|CRH Canada, 2391 Lakeshore Rd W|Site 4	43.48	-79.61
CRHID358-15	BIOUG27520-E06	BOLD:ACJ7082	MG375147	Animalia;Arthropoda;Insecta;Hymenoptera;Platygastridae;Scelioninae	Scelioninae	2015-09-15/17	Mississauga|CRH Canada, 2391 Lakeshore Rd W|Site 4	43.48	-79.61
CRHID359-15	BIOUG27520-E07	BOLD:AAM7459	MG438900	Animalia;Arthropoda;Insecta;Hymenoptera;Braconidae;Alysiinae;Asobara	Asobara	2015-09-15/17	Mississauga|CRH Canada, 2391 Lakeshore Rd W|Site 4	43.48	-79.61
CRHID362-15	BIOUG27520-E10	BOLD:ACJ7082	MG378759	Animalia;Arthropoda;Insecta;Hymenoptera;Platygastridae;Scelioninae	Scelioninae	2015-09-15/17	Mississauga|CRH Canada, 2391 Lakeshore Rd W|Site 4	43.48	-79.61
CRHID363-15	BIOUG27520-E11	BOLD:AAU8736	MG442242	Animalia;Arthropoda;Insecta;Hymenoptera;Diapriidae;Belytinae;Belyta	Belyta validicornis	2015-09-15/17	Mississauga|CRH Canada, 2391 Lakeshore Rd W|Site 4	43.48	-79.61
CRHID365-15	BIOUG27520-F01	BOLD:AAU8736	MG444392	Animalia;Arthropoda;Insecta;Hymenoptera;Diapriidae;Belytinae;Belyta	Belyta validicornis	2015-09-15/17	Mississauga|CRH Canada, 2391 Lakeshore Rd W|Site 4	43.48	-79.61
CRHID366-15	BIOUG27520-F02		MG443927	Animalia;Arthropoda;Insecta;Hymenoptera;Diapriidae	Diapriidae	2015-09-15/17	Mississauga|CRH Canada, 2391 Lakeshore Rd W|Site 4	43.48	-79.61
CRHID367-15	BIOUG27520-F03	BOLD:ACJ7082	MG375561	Animalia;Arthropoda;Insecta;Hymenoptera;Platygastridae;Scelioninae	Scelioninae	2015-09-15/17	Mississauga|CRH Canada, 2391 Lakeshore Rd W|Site 4	43.48	-79.61
CRHID368-15	BIOUG27520-F04	BOLD:AAM7459	MG440864	Animalia;Arthropoda;Insecta;Hymenoptera;Braconidae;Alysiinae;Asobara	Asobara	2015-09-15/17	Mississauga|CRH Canada, 2391 Lakeshore Rd W|Site 4	43.48	-79.61
CRHID371-15	BIOUG27520-F07	BOLD:ACJ7082	MG379050	Animalia;Arthropoda;Insecta;Hymenoptera;Platygastridae;Scelioninae	Scelioninae	2015-09-15/17	Mississauga|CRH Canada, 2391 Lakeshore Rd W|Site 4	43.48	-79.61
CRHID373-15	BIOUG27520-F09	BOLD:ACJ7082	MG374985	Animalia;Arthropoda;Insecta;Hymenoptera;Platygastridae;Scelioninae	Scelioninae	2015-09-15/17	Mississauga|CRH Canada, 2391 Lakeshore Rd W|Site 4	43.48	-79.61
CRHID374-15	BIOUG27520-F10	BOLD:ACJ7082	MG374197	Animalia;Arthropoda;Insecta;Hymenoptera;Platygastridae;Scelioninae	Scelioninae	2015-09-15/17	Mississauga|CRH Canada, 2391 Lakeshore Rd W|Site 4	43.48	-79.61
CRHID377-15	BIOUG27520-G01	BOLD:ACJ7082	MG382974	Animalia;Arthropoda;Insecta;Hymenoptera;Platygastridae;Scelioninae	Scelioninae	2015-09-15/17	Mississauga|CRH Canada, 2391 Lakeshore Rd W|Site 4	43.48	-79.61
CRHID379-15	BIOUG27520-G03	BOLD:ACJ7082	MG375906	Animalia;Arthropoda;Insecta;Hymenoptera;Platygastridae;Scelioninae	Scelioninae	2015-09-15/17	Mississauga|CRH Canada, 2391 Lakeshore Rd W|Site 4	43.48	-79.61
CRHID380-15	BIOUG27520-G04	BOLD:AAG7969	MG378970	Animalia;Arthropoda;Insecta;Hymenoptera;Pteromalidae	Pteromalidae	2015-09-15/17	Mississauga|CRH Canada, 2391 Lakeshore Rd W|Site 4	43.48	-79.61
CRHID381-15	BIOUG27520-G05	BOLD:ACJ7082	MG380501	Animalia;Arthropoda;Insecta;Hymenoptera;Platygastridae;Scelioninae	Scelioninae	2015-09-15/17	Mississauga|CRH Canada, 2391 Lakeshore Rd W|Site 4	43.48	-79.61
CRHID382-15	BIOUG27520-G06	BOLD:ACJ7082	MG375377	Animalia;Arthropoda;Insecta;Hymenoptera;Platygastridae;Scelioninae	Scelioninae	2015-09-15/17	Mississauga|CRH Canada, 2391 Lakeshore Rd W|Site 4	43.48	-79.61
CRHID383-15	BIOUG27520-G07	BOLD:ACJ7082	MG381800	Animalia;Arthropoda;Insecta;Hymenoptera;Platygastridae;Scelioninae	Scelioninae	2015-09-15/17	Mississauga|CRH Canada, 2391 Lakeshore Rd W|Site 4	43.48	-79.61
CRHID384-15	BIOUG27520-G08	BOLD:ACJ7082	MG375473	Animalia;Arthropoda;Insecta;Hymenoptera;Platygastridae;Scelioninae	Scelioninae	2015-09-15/17	Mississauga|CRH Canada, 2391 Lakeshore Rd W|Site 4	43.48	-79.61
CRHID385-15	BIOUG27520-G09	BOLD:ACY3417	MG374617	Animalia;Arthropoda;Insecta;Hymenoptera;Platygastridae	Platygastridae	2015-09-15/17	Mississauga|CRH Canada, 2391 Lakeshore Rd W|Site 4	43.48	-79.61
CRHID387-15	BIOUG27520-G11	BOLD:ACJ7082	MG381624	Animalia;Arthropoda;Insecta;Hymenoptera;Platygastridae;Scelioninae	Scelioninae	2015-09-15/17	Mississauga|CRH Canada, 2391 Lakeshore Rd W|Site 4	43.48	-79.61
CRHID388-15	BIOUG27520-G12	BOLD:AAF5747	MG442837	Animalia;Arthropoda;Insecta;Hymenoptera;Braconidae;Alysiinae;Dinotrema	Dinotrema	2015-09-15/17	Mississauga|CRH Canada, 2391 Lakeshore Rd W|Site 4	43.48	-79.61
CRHID390-15	BIOUG27520-H02	BOLD:ACJ9786	MG378247	Animalia;Arthropoda;Insecta;Hymenoptera;Platygastridae;Scelioninae;Telenomus	Telenomus	2015-09-15/17	Mississauga|CRH Canada, 2391 Lakeshore Rd W|Site 4	43.48	-79.61
CRHID391-15	BIOUG27520-H03	BOLD:ACY3417	MG379846	Animalia;Arthropoda;Insecta;Hymenoptera;Platygastridae	Platygastridae	2015-09-15/17	Mississauga|CRH Canada, 2391 Lakeshore Rd W|Site 4	43.48	-79.61
CRHID392-15	BIOUG27520-H04	BOLD:ACJ7082	MG376203	Animalia;Arthropoda;Insecta;Hymenoptera;Platygastridae;Scelioninae	Scelioninae	2015-09-15/17	Mississauga|CRH Canada, 2391 Lakeshore Rd W|Site 4	43.48	-79.61
CRHID395-15	BIOUG27520-H07	BOLD:ACJ7082	MG376623	Animalia;Arthropoda;Insecta;Hymenoptera;Platygastridae;Scelioninae	Scelioninae	2015-09-15/17	Mississauga|CRH Canada, 2391 Lakeshore Rd W|Site 4	43.48	-79.61
CRHID396-15	BIOUG27520-H08	BOLD:ACN2856	MG443136	Animalia;Arthropoda;Insecta;Hymenoptera;Diapriidae	Diapriidae	2015-09-15/17	Mississauga|CRH Canada, 2391 Lakeshore Rd W|Site 4	43.48	-79.61
CRHID397-15	BIOUG27520-H09	BOLD:AAH3171	MG440221	Animalia;Arthropoda;Insecta;Hymenoptera;Braconidae;Alysiinae	Alysiinae	2015-09-15/17	Mississauga|CRH Canada, 2391 Lakeshore Rd W|Site 4	43.48	-79.61
CRHID398-15	BIOUG27520-H10	BOLD:ACJ7082	MG377199	Animalia;Arthropoda;Insecta;Hymenoptera;Platygastridae;Scelioninae	Scelioninae	2015-09-15/17	Mississauga|CRH Canada, 2391 Lakeshore Rd W|Site 4	43.48	-79.61
CRHID399-15	BIOUG27520-H11	BOLD:ABV2748	MG441182	Animalia;Arthropoda;Insecta;Hymenoptera;Braconidae;Alysiinae	Alysiinae	2015-09-15/17	Mississauga|CRH Canada, 2391 Lakeshore Rd W|Site 4	43.48	-79.61
CRHID400-15	BIOUG27395-A09	BOLD:AAB9126	MG336324	Animalia;Arthropoda;Insecta;Hymenoptera;Formicidae;Formicinae;Lasius	Lasius	2015-09-15/17	Mississauga|CRH Canada, 2391 Lakeshore Rd W|Site 4	43.48	-79.61
CRHID401-15	BIOUG27395-A10	BOLD:AAE1166	MG444383	Animalia;Arthropoda;Insecta;Hymenoptera;Colletidae;Hylaeinae;Hylaeus	Hylaeus	2015-09-15/17	Mississauga|CRH Canada, 2391 Lakeshore Rd W|Site 4	43.48	-79.61
CRHID402-15	BIOUG27395-A11	BOLD:AAE1166	MG447065	Animalia;Arthropoda;Insecta;Hymenoptera;Colletidae;Hylaeinae;Hylaeus	Hylaeus	2015-09-15/17	Mississauga|CRH Canada, 2391 Lakeshore Rd W|Site 4	43.48	-79.61
CRHID404-15	BIOUG27395-B01	BOLD:AAE1166	MG447947	Animalia;Arthropoda;Insecta;Hymenoptera;Colletidae;Hylaeinae;Hylaeus	Hylaeus	2015-09-15/17	Mississauga|CRH Canada, 2391 Lakeshore Rd W|Site 4	43.48	-79.61
CRHID405-15	BIOUG27396-C08	BOLD:AAA4555	MG374768	Animalia;Arthropoda;Insecta;Orthoptera;Acrididae;Melanoplinae;Melanoplus	Melanoplus	2015-09-15/17	Mississauga|CRH Canada, 2391 Lakeshore Rd W|Site 4	43.48	-79.61
CRHID406-15	BIOUG27396-C09	BOLD:ABV1243	MG291356	Animalia;Arthropoda;Insecta;Diptera;Sarcophagidae;Paramacronychiinae;Brachicoma	Brachicoma	2015-09-15/17	Mississauga|CRH Canada, 2391 Lakeshore Rd W|Site 4	43.48	-79.61
CRHID407-15	BIOUG27396-C10	BOLD:AAD7383	MG154629	Animalia;Arthropoda;Insecta;Diptera;Sciomyzidae;Sciomyzinae;Trypetoptera	Trypetoptera canadensis	2015-09-15/17	Mississauga|CRH Canada, 2391 Lakeshore Rd W|Site 4	43.48	-79.61
CRHID408-15	BIOUG27396-C11	BOLD:AAC6974	MG077281	Animalia;Arthropoda;Insecta;Diptera;Dryomyzidae;Dryomyzinae;Dryomyza	Dryomyza anilis	2015-09-15/17	Mississauga|CRH Canada, 2391 Lakeshore Rd W|Site 4	43.48	-79.61
CRHID409-15	BIOUG27396-C12	BOLD:AAG1743	MG095946	Animalia;Arthropoda;Insecta;Diptera;Muscidae;Phaoniinae;Phaonia	Phaonia fuscana	2015-09-15/17	Mississauga|CRH Canada, 2391 Lakeshore Rd W|Site 4	43.48	-79.61
CRHID410-15	BIOUG27396-D01	BOLD:AAB5609	MG088383	Animalia;Arthropoda;Insecta;Diptera;Muscidae;Coenosiinae;Coenosia	Coenosia tigrina	2015-09-15/17	Mississauga|CRH Canada, 2391 Lakeshore Rd W|Site 4	43.48	-79.61
CRHID411-15	BIOUG27396-D02	BOLD:ADF2969	MG297916	Animalia;Arthropoda;Insecta;Diptera;Sarcophagidae;Sarcophaginae;Blaesoxipha	Blaesoxipha falciformis	2015-09-15/17	Mississauga|CRH Canada, 2391 Lakeshore Rd W|Site 4	43.48	-79.61
CRHID412-15	BIOUG27396-D03	BOLD:AAH7147	MG293566	Animalia;Arthropoda;Insecta;Diptera;Sarcophagidae	Sarcophagidae	2015-09-15/17	Mississauga|CRH Canada, 2391 Lakeshore Rd W|Site 4	43.48	-79.61
CRHID413-15	BIOUG27396-D04	BOLD:AAA2287	MG291344	Animalia;Arthropoda;Insecta;Diptera;Sarcophagidae	Sarcophagidae	2015-09-15/17	Mississauga|CRH Canada, 2391 Lakeshore Rd W|Site 4	43.48	-79.61
CRHID414-15	BIOUG27396-D05	BOLD:AAA1962	MG295921	Animalia;Arthropoda;Insecta;Diptera;Sarcophagidae;Sarcophaginae;Helicobia	Helicobia rapax	2015-09-15/17	Mississauga|CRH Canada, 2391 Lakeshore Rd W|Site 4	43.48	-79.61
CRHID415-15	BIOUG27441-F09	BOLD:AAN8422	MG398622	Animalia;Arthropoda;Insecta;Hemiptera;Acanaloniidae;Acanalonia	Acanalonia bivittata	2015-09-15/17	Mississauga|CRH Canada, 2391 Lakeshore Rd W|Site 4	43.48	-79.61
CRHID416-15	BIOUG27441-F10	BOLD:AAI3802	MG403587	Animalia;Arthropoda;Insecta;Hemiptera;Membracidae;Membracinae;Campylenchia	Campylenchia latipes	2015-09-15/17	Mississauga|CRH Canada, 2391 Lakeshore Rd W|Site 4	43.48	-79.61
CRHID417-15	BIOUG27441-F11	BOLD:AAG2909	MG398665	Animalia;Arthropoda;Insecta;Hemiptera;Cicadellidae;Cicadellinae;Graphocephala	Graphocephala	2015-09-15/17	Mississauga|CRH Canada, 2391 Lakeshore Rd W|Site 4	43.48	-79.61
CRHID418-15	BIOUG27530-E12	BOLD:AAN8337	MG401948	Animalia;Arthropoda;Insecta;Hemiptera;Cicadellidae;Typhlocybinae;Empoasca	Empoasca	2015-09-15/17	Mississauga|CRH Canada, 2391 Lakeshore Rd W|Site 4	43.48	-79.61
CRHID419-15	BIOUG27530-F01	BOLD:AAB1850	MG405754	Animalia;Arthropoda;Insecta;Hemiptera;Aphrophoridae;Aphrophorinae;Philaenus	Philaenus spumarius	2015-09-15/17	Mississauga|CRH Canada, 2391 Lakeshore Rd W|Site 4	43.48	-79.61
CRHID420-15	BIOUG27530-F02	BOLD:AAA7683	MG170501	Animalia;Arthropoda;Insecta;Hemiptera;Aphididae;Aphidinae;Myzus	Myzus persicae	2015-09-15/17	Mississauga|CRH Canada, 2391 Lakeshore Rd W|Site 4	43.48	-79.61
CRHID421-15	BIOUG27530-F03	BOLD:AAG8842	MG397733	Animalia;Arthropoda;Insecta;Hemiptera;Cicadellidae;Deltocephalinae;Scaphytopius	Scaphytopius	2015-09-15/17	Mississauga|CRH Canada, 2391 Lakeshore Rd W|Site 4	43.48	-79.61
CRHID422-15	BIOUG27530-F04	BOLD:AAG8842	MG406317	Animalia;Arthropoda;Insecta;Hemiptera;Cicadellidae;Deltocephalinae;Scaphytopius	Scaphytopius	2015-09-15/17	Mississauga|CRH Canada, 2391 Lakeshore Rd W|Site 4	43.48	-79.61
CRHID423-15	BIOUG27530-F05	BOLD:AAG2898	MG405939	Animalia;Arthropoda;Insecta;Hemiptera;Cicadellidae;Deltocephalinae;Paraphlepsius	Paraphlepsius	2015-09-15/17	Mississauga|CRH Canada, 2391 Lakeshore Rd W|Site 4	43.48	-79.61
CRHID424-15	BIOUG27530-F06	BOLD:AAN8250	MG398902	Animalia;Arthropoda;Insecta;Hemiptera;Cicadellidae;Typhlocybinae;Empoasca	Empoasca	2015-09-15/17	Mississauga|CRH Canada, 2391 Lakeshore Rd W|Site 4	43.48	-79.61
CRHID425-15	BIOUG27530-F07	BOLD:AAB1850	MG405798	Animalia;Arthropoda;Insecta;Hemiptera;Aphrophoridae;Aphrophorinae;Philaenus	Philaenus spumarius	2015-09-15/17	Mississauga|CRH Canada, 2391 Lakeshore Rd W|Site 4	43.48	-79.61
CRHID426-15	BIOUG27530-F08	BOLD:AAD1219	MG405021	Animalia;Arthropoda;Insecta;Hemiptera;Nabidae;Nabinae;Nabis	Nabis rufusculus	2015-09-15/17	Mississauga|CRH Canada, 2391 Lakeshore Rd W|Site 4	43.48	-79.61
CRHID427-15	BIOUG27530-F09	BOLD:AAB1850	MG399179	Animalia;Arthropoda;Insecta;Hemiptera;Aphrophoridae;Aphrophorinae;Philaenus	Philaenus spumarius	2015-09-15/17	Mississauga|CRH Canada, 2391 Lakeshore Rd W|Site 4	43.48	-79.61
CRHID428-15	BIOUG27530-F10	BOLD:AAD6955	MG398427	Animalia;Arthropoda;Insecta;Hemiptera;Rhyparochromidae;Rhyparochrominae;Ligyrocoris	Ligyrocoris	2015-09-15/17	Mississauga|CRH Canada, 2391 Lakeshore Rd W|Site 4	43.48	-79.61
CRHID429-15	BIOUG27530-F11	BOLD:AAG2909	MG399352	Animalia;Arthropoda;Insecta;Hemiptera;Cicadellidae;Cicadellinae;Graphocephala	Graphocephala	2015-09-15/17	Mississauga|CRH Canada, 2391 Lakeshore Rd W|Site 4	43.48	-79.61
CRHID430-15	BIOUG27530-F12	BOLD:AAG8842	MG399108	Animalia;Arthropoda;Insecta;Hemiptera;Cicadellidae;Deltocephalinae;Scaphytopius	Scaphytopius	2015-09-15/17	Mississauga|CRH Canada, 2391 Lakeshore Rd W|Site 4	43.48	-79.61
CRHID431-15	BIOUG27530-G01	BOLD:AAG8842	MG402042	Animalia;Arthropoda;Insecta;Hemiptera;Cicadellidae;Deltocephalinae;Scaphytopius	Scaphytopius	2015-09-15/17	Mississauga|CRH Canada, 2391 Lakeshore Rd W|Site 4	43.48	-79.61
CRHID432-15	BIOUG27530-G02	BOLD:AAD6955	MG402213	Animalia;Arthropoda;Insecta;Hemiptera;Rhyparochromidae;Rhyparochrominae;Ligyrocoris	Ligyrocoris	2015-09-15/17	Mississauga|CRH Canada, 2391 Lakeshore Rd W|Site 4	43.48	-79.61
CRHID433-15	BIOUG27530-G03	BOLD:AAY6745	MG398900	Animalia;Arthropoda;Insecta;Hemiptera;Cicadellidae;Aphrodinae;Xestocephalus	Xestocephalus superbus	2015-09-15/17	Mississauga|CRH Canada, 2391 Lakeshore Rd W|Site 4	43.48	-79.61
CRHID434-15	BIOUG27530-G04	BOLD:AAA3070	MG165308	Animalia;Arthropoda;Insecta;Hemiptera;Aphididae;Aphidinae;Aphis	Aphis	2015-09-15/17	Mississauga|CRH Canada, 2391 Lakeshore Rd W|Site 4	43.48	-79.61
CRHID435-15	BIOUG27530-G05	BOLD:AAN8250	MG399746	Animalia;Arthropoda;Insecta;Hemiptera;Cicadellidae;Typhlocybinae;Empoasca	Empoasca	2015-09-15/17	Mississauga|CRH Canada, 2391 Lakeshore Rd W|Site 4	43.48	-79.61
CRHID436-15	BIOUG27530-G06	BOLD:AAY6745	MG403453	Animalia;Arthropoda;Insecta;Hemiptera;Cicadellidae;Aphrodinae;Xestocephalus	Xestocephalus superbus	2015-09-15/17	Mississauga|CRH Canada, 2391 Lakeshore Rd W|Site 4	43.48	-79.61
CRHID437-15	BIOUG27558-C04	BOLD:AAA1962	MG297470	Animalia;Arthropoda;Insecta;Diptera;Sarcophagidae;Sarcophaginae;Helicobia	Helicobia rapax	2015-09-15/17	Mississauga|CRH Canada, 2391 Lakeshore Rd W|Site 4	43.48	-79.61
CRHID438-15	BIOUG27558-C05	BOLD:AAN8579	MG091955	Animalia;Arthropoda;Insecta;Diptera;Muscidae;Phaoniinae;Atherigona	Atherigona	2015-09-15/17	Mississauga|CRH Canada, 2391 Lakeshore Rd W|Site 4	43.48	-79.61
CRHID439-15	BIOUG27558-C06	BOLD:ACV0080	MG147682	Animalia;Arthropoda;Insecta;Diptera;Chironomidae;Chironominae;Paratanytarsus	Paratanytarsus	2015-09-15/17	Mississauga|CRH Canada, 2391 Lakeshore Rd W|Site 4	43.48	-79.61
CRHID440-15	BIOUG27558-C07	BOLD:AAC0069	MG147287	Animalia;Arthropoda;Insecta;Diptera;Chironomidae;Orthocladiinae;Orthocladius	Orthocladius sp. TE13	2015-09-15/17	Mississauga|CRH Canada, 2391 Lakeshore Rd W|Site 4	43.48	-79.61
CRHID441-15	BIOUG27558-C08	BOLD:AAP5920	MG146880	Animalia;Arthropoda;Insecta;Diptera;Chironomidae;Orthocladiinae;Cricotopus	Cricotopus triannulatus	2015-09-15/17	Mississauga|CRH Canada, 2391 Lakeshore Rd W|Site 4	43.48	-79.61
CRHID442-15	BIOUG27558-C09	BOLD:AAP5920	MG143758	Animalia;Arthropoda;Insecta;Diptera;Chironomidae;Orthocladiinae;Cricotopus	Cricotopus triannulatus	2015-09-15/17	Mississauga|CRH Canada, 2391 Lakeshore Rd W|Site 4	43.48	-79.61
CRHID443-15	BIOUG27558-C10	BOLD:AAP5920	MG145043	Animalia;Arthropoda;Insecta;Diptera;Chironomidae;Orthocladiinae;Cricotopus	Cricotopus triannulatus	2015-09-15/17	Mississauga|CRH Canada, 2391 Lakeshore Rd W|Site 4	43.48	-79.61
CRHID444-15	BIOUG27558-C11	BOLD:ABV9028	MG145747	Animalia;Arthropoda;Insecta;Diptera;Chironomidae;Chironominae;Paratanytarsus	Paratanytarsus	2015-09-15/17	Mississauga|CRH Canada, 2391 Lakeshore Rd W|Site 4	43.48	-79.61
CRHID445-15	BIOUG27558-C12	BOLD:ABV9028	MG146023	Animalia;Arthropoda;Insecta;Diptera;Chironomidae;Chironominae;Paratanytarsus	Paratanytarsus	2015-09-15/17	Mississauga|CRH Canada, 2391 Lakeshore Rd W|Site 4	43.48	-79.61
CRHID446-15	BIOUG27558-D01	BOLD:AAP5920	MG142464	Animalia;Arthropoda;Insecta;Diptera;Chironomidae;Orthocladiinae;Cricotopus	Cricotopus triannulatus	2015-09-15/17	Mississauga|CRH Canada, 2391 Lakeshore Rd W|Site 4	43.48	-79.61
CRHID447-15	BIOUG27558-D02	BOLD:ABV9028	MG147523	Animalia;Arthropoda;Insecta;Diptera;Chironomidae;Chironominae;Paratanytarsus	Paratanytarsus	2015-09-15/17	Mississauga|CRH Canada, 2391 Lakeshore Rd W|Site 4	43.48	-79.61
CRHID448-15	BIOUG27558-D03	BOLD:ABV9028	MG141075	Animalia;Arthropoda;Insecta;Diptera;Chironomidae;Chironominae;Paratanytarsus	Paratanytarsus	2015-09-15/17	Mississauga|CRH Canada, 2391 Lakeshore Rd W|Site 4	43.48	-79.61
CRHID449-15	BIOUG27558-D04	BOLD:AAB7030	MG139432	Animalia;Arthropoda;Insecta;Diptera;Chironomidae;Chironominae;Chironomus	Chironomus	2015-09-15/17	Mississauga|CRH Canada, 2391 Lakeshore Rd W|Site 4	43.48	-79.61
CRHID450-15	BIOUG27558-D05	BOLD:AAC0069	MG138899	Animalia;Arthropoda;Insecta;Diptera;Chironomidae;Orthocladiinae;Orthocladius	Orthocladius sp. TE13	2015-09-15/17	Mississauga|CRH Canada, 2391 Lakeshore Rd W|Site 4	43.48	-79.61
CRHID451-15	BIOUG27558-D06	BOLD:AAP5920	MG145489	Animalia;Arthropoda;Insecta;Diptera;Chironomidae;Orthocladiinae;Cricotopus	Cricotopus triannulatus	2015-09-15/17	Mississauga|CRH Canada, 2391 Lakeshore Rd W|Site 4	43.48	-79.61
CRHID452-15	BIOUG27558-D07	BOLD:ACZ2388	MG144554	Animalia;Arthropoda;Insecta;Diptera;Chironomidae	Chironomidae	2015-09-15/17	Mississauga|CRH Canada, 2391 Lakeshore Rd W|Site 4	43.48	-79.61
CRHID453-15	BIOUG27558-D08	BOLD:ACV0080	MG143761	Animalia;Arthropoda;Insecta;Diptera;Chironomidae;Chironominae;Paratanytarsus	Paratanytarsus	2015-09-15/17	Mississauga|CRH Canada, 2391 Lakeshore Rd W|Site 4	43.48	-79.61
CRHID454-15	BIOUG27558-D09	BOLD:AAC0069	MG144762	Animalia;Arthropoda;Insecta;Diptera;Chironomidae;Orthocladiinae;Orthocladius	Orthocladius sp. TE13	2015-09-15/17	Mississauga|CRH Canada, 2391 Lakeshore Rd W|Site 4	43.48	-79.61
CRHID455-15	BIOUG27558-D10	BOLD:AAD2041	MG077742	Animalia;Arthropoda;Insecta;Diptera;Dolichopodidae;Sciapodinae;Condylostylus	Condylostylus	2015-09-15/17	Mississauga|CRH Canada, 2391 Lakeshore Rd W|Site 4	43.48	-79.61
CRHID456-15	BIOUG27558-D11	BOLD:AAY6412	MG153474	Animalia;Arthropoda;Insecta;Diptera;Sciaridae;Bradysia	Bradysia urticae	2015-09-15/17	Mississauga|CRH Canada, 2391 Lakeshore Rd W|Site 4	43.48	-79.61
CRHID457-15	BIOUG27558-D12	BOLD:AAG3275	MG111586	Animalia;Arthropoda;Insecta;Diptera;Phoridae;Metopininae;Megaselia	Megaselia	2015-09-15/17	Mississauga|CRH Canada, 2391 Lakeshore Rd W|Site 4	43.48	-79.61
CRHID458-15	BIOUG27558-E01	BOLD:AAC0069	MG138340	Animalia;Arthropoda;Insecta;Diptera;Chironomidae;Orthocladiinae;Orthocladius	Orthocladius sp. TE13	2015-09-15/17	Mississauga|CRH Canada, 2391 Lakeshore Rd W|Site 4	43.48	-79.61
CRHID459-15	BIOUG27558-E02	BOLD:AAG3275	MG108398	Animalia;Arthropoda;Insecta;Diptera;Phoridae;Metopininae;Megaselia	Megaselia	2015-09-15/17	Mississauga|CRH Canada, 2391 Lakeshore Rd W|Site 4	43.48	-79.61
CRHID460-15	BIOUG27558-E03	BOLD:AAP5920	MG148107	Animalia;Arthropoda;Insecta;Diptera;Chironomidae;Orthocladiinae;Cricotopus	Cricotopus triannulatus	2015-09-15/17	Mississauga|CRH Canada, 2391 Lakeshore Rd W|Site 4	43.48	-79.61
CRHID461-15	BIOUG27558-E04	BOLD:AAP5920	MG144530	Animalia;Arthropoda;Insecta;Diptera;Chironomidae;Orthocladiinae;Cricotopus	Cricotopus triannulatus	2015-09-15/17	Mississauga|CRH Canada, 2391 Lakeshore Rd W|Site 4	43.48	-79.61
CRHID462-15	BIOUG27558-E05	BOLD:AAH3920	MG149988	Animalia;Arthropoda;Insecta;Diptera;Sciaridae;Scatopsciara	Scatopsciara atomaria	2015-09-15/17	Mississauga|CRH Canada, 2391 Lakeshore Rd W|Site 4	43.48	-79.61
CRHID463-15	BIOUG27558-E06	BOLD:ABV9028	MG145304	Animalia;Arthropoda;Insecta;Diptera;Chironomidae;Chironominae;Paratanytarsus	Paratanytarsus	2015-09-15/17	Mississauga|CRH Canada, 2391 Lakeshore Rd W|Site 4	43.48	-79.61
CRHID464-15	BIOUG27558-E07	BOLD:AAP6319	MG079246	Animalia;Arthropoda;Insecta;Diptera;Dolichopodidae;Dolichopodinae;Dolichopus	Dolichopus	2015-09-15/17	Mississauga|CRH Canada, 2391 Lakeshore Rd W|Site 4	43.48	-79.61
CRHID466-15	BIOUG27558-E09	BOLD:AAP5920	MG139964	Animalia;Arthropoda;Insecta;Diptera;Chironomidae;Orthocladiinae;Cricotopus	Cricotopus triannulatus	2015-09-15/17	Mississauga|CRH Canada, 2391 Lakeshore Rd W|Site 4	43.48	-79.61
CRHID467-15	BIOUG27558-E10	BOLD:AAA1962	MG291370	Animalia;Arthropoda;Insecta;Diptera;Sarcophagidae;Sarcophaginae;Helicobia	Helicobia rapax	2015-09-15/17	Mississauga|CRH Canada, 2391 Lakeshore Rd W|Site 4	43.48	-79.61
CRHID468-15	BIOUG27558-E11	BOLD:ABV9028	MG141385	Animalia;Arthropoda;Insecta;Diptera;Chironomidae;Chironominae;Paratanytarsus	Paratanytarsus	2015-09-15/17	Mississauga|CRH Canada, 2391 Lakeshore Rd W|Site 4	43.48	-79.61
CRHID469-15	BIOUG27558-E12	BOLD:AAP5920	MG141149	Animalia;Arthropoda;Insecta;Diptera;Chironomidae;Orthocladiinae;Cricotopus	Cricotopus triannulatus	2015-09-15/17	Mississauga|CRH Canada, 2391 Lakeshore Rd W|Site 4	43.48	-79.61
CRHID470-15	BIOUG27558-F01	BOLD:AAP5920	MG142313	Animalia;Arthropoda;Insecta;Diptera;Chironomidae;Orthocladiinae;Cricotopus	Cricotopus triannulatus	2015-09-15/17	Mississauga|CRH Canada, 2391 Lakeshore Rd W|Site 4	43.48	-79.61
CRHID471-15	BIOUG27558-F02	BOLD:ACV0080	MG139479	Animalia;Arthropoda;Insecta;Diptera;Chironomidae;Chironominae;Paratanytarsus	Paratanytarsus	2015-09-15/17	Mississauga|CRH Canada, 2391 Lakeshore Rd W|Site 4	43.48	-79.61
CRHID472-15	BIOUG27558-F03	BOLD:ACV0080	MG142275	Animalia;Arthropoda;Insecta;Diptera;Chironomidae;Chironominae;Paratanytarsus	Paratanytarsus	2015-09-15/17	Mississauga|CRH Canada, 2391 Lakeshore Rd W|Site 4	43.48	-79.61
CRHID473-15	BIOUG27558-F04	BOLD:AAC0069	MG147680	Animalia;Arthropoda;Insecta;Diptera;Chironomidae;Orthocladiinae;Orthocladius	Orthocladius sp. TE13	2015-09-15/17	Mississauga|CRH Canada, 2391 Lakeshore Rd W|Site 4	43.48	-79.61
CRHID475-15	BIOUG27558-F06	BOLD:AAP5920	MG146649	Animalia;Arthropoda;Insecta;Diptera;Chironomidae;Orthocladiinae;Cricotopus	Cricotopus triannulatus	2015-09-15/17	Mississauga|CRH Canada, 2391 Lakeshore Rd W|Site 4	43.48	-79.61
CRHID476-15	BIOUG27558-F07	BOLD:AAC0069	MG140351	Animalia;Arthropoda;Insecta;Diptera;Chironomidae;Orthocladiinae;Orthocladius	Orthocladius sp. TE13	2015-09-15/17	Mississauga|CRH Canada, 2391 Lakeshore Rd W|Site 4	43.48	-79.61
CRHID477-15	BIOUG27558-F08	BOLD:ABV9028	MG142855	Animalia;Arthropoda;Insecta;Diptera;Chironomidae;Chironominae;Paratanytarsus	Paratanytarsus	2015-09-15/17	Mississauga|CRH Canada, 2391 Lakeshore Rd W|Site 4	43.48	-79.61
CRHID478-15	BIOUG27558-F09	BOLD:ABV9028	MG140222	Animalia;Arthropoda;Insecta;Diptera;Chironomidae;Chironominae;Paratanytarsus	Paratanytarsus	2015-09-15/17	Mississauga|CRH Canada, 2391 Lakeshore Rd W|Site 4	43.48	-79.61
CRHID479-15	BIOUG27558-F10	BOLD:ACV0080	MG147862	Animalia;Arthropoda;Insecta;Diptera;Chironomidae;Chironominae;Paratanytarsus	Paratanytarsus	2015-09-15/17	Mississauga|CRH Canada, 2391 Lakeshore Rd W|Site 4	43.48	-79.61
CRHID480-15	BIOUG27558-F11	BOLD:ABV9028	MG144629	Animalia;Arthropoda;Insecta;Diptera;Chironomidae;Chironominae;Paratanytarsus	Paratanytarsus	2015-09-15/17	Mississauga|CRH Canada, 2391 Lakeshore Rd W|Site 4	43.48	-79.61
CRHID481-15	BIOUG27558-F12	BOLD:AAY6375	MG086927	Animalia;Arthropoda;Insecta;Diptera;Dolichopodidae	Dolichopodidae	2015-09-15/17	Mississauga|CRH Canada, 2391 Lakeshore Rd W|Site 4	43.48	-79.61
CRHID482-15	BIOUG27558-G01	BOLD:ABV9028	MG140238	Animalia;Arthropoda;Insecta;Diptera;Chironomidae;Chironominae;Paratanytarsus	Paratanytarsus	2015-09-15/17	Mississauga|CRH Canada, 2391 Lakeshore Rd W|Site 4	43.48	-79.61
CRHID483-15	BIOUG27558-G02	BOLD:AAP5920	MG142447	Animalia;Arthropoda;Insecta;Diptera;Chironomidae;Orthocladiinae;Cricotopus	Cricotopus triannulatus	2015-09-15/17	Mississauga|CRH Canada, 2391 Lakeshore Rd W|Site 4	43.48	-79.61
CRHID484-15	BIOUG27558-G03	BOLD:ACV0080	MG144600	Animalia;Arthropoda;Insecta;Diptera;Chironomidae;Chironominae;Paratanytarsus	Paratanytarsus	2015-09-15/17	Mississauga|CRH Canada, 2391 Lakeshore Rd W|Site 4	43.48	-79.61
CRHID485-15	BIOUG27558-G04	BOLD:ABV9028	MG144771	Animalia;Arthropoda;Insecta;Diptera;Chironomidae;Chironominae;Paratanytarsus	Paratanytarsus	2015-09-15/17	Mississauga|CRH Canada, 2391 Lakeshore Rd W|Site 4	43.48	-79.61
CRHID486-15	BIOUG27558-G05	BOLD:ABV9028	MG141751	Animalia;Arthropoda;Insecta;Diptera;Chironomidae;Chironominae;Paratanytarsus	Paratanytarsus	2015-09-15/17	Mississauga|CRH Canada, 2391 Lakeshore Rd W|Site 4	43.48	-79.61
CRHID487-15	BIOUG27558-G06	BOLD:AAN8579	MG094667	Animalia;Arthropoda;Insecta;Diptera;Muscidae;Phaoniinae;Atherigona	Atherigona	2015-09-15/17	Mississauga|CRH Canada, 2391 Lakeshore Rd W|Site 4	43.48	-79.61
CRHID488-15	BIOUG27558-G07	BOLD:AAA3453	MG121354	Animalia;Arthropoda;Insecta;Diptera;Anthomyiidae;Anthomyiinae;Delia	Delia platura	2015-09-15/17	Mississauga|CRH Canada, 2391 Lakeshore Rd W|Site 4	43.48	-79.61
CRHID489-15	BIOUG27558-G08	BOLD:AAA1962	MG295381	Animalia;Arthropoda;Insecta;Diptera;Sarcophagidae;Sarcophaginae;Helicobia	Helicobia rapax	2015-09-15/17	Mississauga|CRH Canada, 2391 Lakeshore Rd W|Site 4	43.48	-79.61
CRHID490-15	BIOUG27558-G09	BOLD:ABV9028	MG146924	Animalia;Arthropoda;Insecta;Diptera;Chironomidae;Chironominae;Paratanytarsus	Paratanytarsus	2015-09-15/17	Mississauga|CRH Canada, 2391 Lakeshore Rd W|Site 4	43.48	-79.61
CRHID491-15	BIOUG27558-G10	BOLD:ABV9028	MG138563	Animalia;Arthropoda;Insecta;Diptera;Chironomidae;Chironominae;Paratanytarsus	Paratanytarsus	2015-09-15/17	Mississauga|CRH Canada, 2391 Lakeshore Rd W|Site 4	43.48	-79.61
CRHID492-15	BIOUG27558-G11	BOLD:AAA1962	MG291642	Animalia;Arthropoda;Insecta;Diptera;Sarcophagidae;Sarcophaginae;Helicobia	Helicobia rapax	2015-09-15/17	Mississauga|CRH Canada, 2391 Lakeshore Rd W|Site 4	43.48	-79.61
CRHID493-15	BIOUG27558-G12	BOLD:ACV0080	MG141124	Animalia;Arthropoda;Insecta;Diptera;Chironomidae;Chironominae;Paratanytarsus	Paratanytarsus	2015-09-15/17	Mississauga|CRH Canada, 2391 Lakeshore Rd W|Site 4	43.48	-79.61
CRHID494-15	BIOUG27558-H01	BOLD:AAP5920	MG139291	Animalia;Arthropoda;Insecta;Diptera;Chironomidae;Orthocladiinae;Cricotopus	Cricotopus triannulatus	2015-09-15/17	Mississauga|CRH Canada, 2391 Lakeshore Rd W|Site 4	43.48	-79.61
CRHID495-15	BIOUG27558-H02	BOLD:AAN5318	MG142686	Animalia;Arthropoda;Insecta;Diptera;Chironomidae;Orthocladiinae;Cricotopus	Cricotopus	2015-09-15/17	Mississauga|CRH Canada, 2391 Lakeshore Rd W|Site 4	43.48	-79.61
CRHID496-15	BIOUG27558-H03	BOLD:AAP5920	MG139656	Animalia;Arthropoda;Insecta;Diptera;Chironomidae;Orthocladiinae;Cricotopus	Cricotopus triannulatus	2015-09-15/17	Mississauga|CRH Canada, 2391 Lakeshore Rd W|Site 4	43.48	-79.61
CRHID497-15	BIOUG27558-H04	BOLD:ABV9028	MG142405	Animalia;Arthropoda;Insecta;Diptera;Chironomidae;Chironominae;Paratanytarsus	Paratanytarsus	2015-09-15/17	Mississauga|CRH Canada, 2391 Lakeshore Rd W|Site 4	43.48	-79.61
CRHID498-15	BIOUG27558-H05	BOLD:ABV9028	MG143162	Animalia;Arthropoda;Insecta;Diptera;Chironomidae;Chironominae;Paratanytarsus	Paratanytarsus	2015-09-15/17	Mississauga|CRH Canada, 2391 Lakeshore Rd W|Site 4	43.48	-79.61
CRHID499-15	BIOUG27558-H06	BOLD:AAP5920	MG143265	Animalia;Arthropoda;Insecta;Diptera;Chironomidae;Orthocladiinae;Cricotopus	Cricotopus triannulatus	2015-09-15/17	Mississauga|CRH Canada, 2391 Lakeshore Rd W|Site 4	43.48	-79.61
CRHID500-15	BIOUG27558-H07	BOLD:AAF6806	MG120781	Animalia;Arthropoda;Insecta;Diptera;Agromyzidae;Phytomyzinae;Liriomyza	Liriomyza brassicae	2015-09-15/17	Mississauga|CRH Canada, 2391 Lakeshore Rd W|Site 4	43.48	-79.61
CRHID501-15	BIOUG27558-H08	BOLD:AAC0069	MG144089	Animalia;Arthropoda;Insecta;Diptera;Chironomidae;Orthocladiinae;Orthocladius	Orthocladius sp. TE13	2015-09-15/17	Mississauga|CRH Canada, 2391 Lakeshore Rd W|Site 4	43.48	-79.61
CRHID502-15	BIOUG27558-H09	BOLD:AAG3275	MG105086	Animalia;Arthropoda;Insecta;Diptera;Phoridae;Metopininae;Megaselia	Megaselia	2015-09-15/17	Mississauga|CRH Canada, 2391 Lakeshore Rd W|Site 4	43.48	-79.61
CRHID503-15	BIOUG27558-H10	BOLD:AAC0069	MG148184	Animalia;Arthropoda;Insecta;Diptera;Chironomidae;Orthocladiinae;Orthocladius	Orthocladius sp. TE13	2015-09-15/17	Mississauga|CRH Canada, 2391 Lakeshore Rd W|Site 4	43.48	-79.61
CRHID504-15	BIOUG27558-H11	BOLD:AAC0069	MG147104	Animalia;Arthropoda;Insecta;Diptera;Chironomidae;Orthocladiinae;Orthocladius	Orthocladius sp. TE13	2015-09-15/17	Mississauga|CRH Canada, 2391 Lakeshore Rd W|Site 4	43.48	-79.61
CRHID505-15	BIOUG27559-A01	BOLD:AAY6412	MG155921	Animalia;Arthropoda;Insecta;Diptera;Sciaridae;Bradysia	Bradysia urticae	2015-09-15/17	Mississauga|CRH Canada, 2391 Lakeshore Rd W|Site 4	43.48	-79.61
CRHID506-15	BIOUG27559-A02	BOLD:ABV9028	MG139932	Animalia;Arthropoda;Insecta;Diptera;Chironomidae;Chironominae;Paratanytarsus	Paratanytarsus	2015-09-15/17	Mississauga|CRH Canada, 2391 Lakeshore Rd W|Site 4	43.48	-79.61
CRHID507-15	BIOUG27559-A03	BOLD:ABV9028	MG147550	Animalia;Arthropoda;Insecta;Diptera;Chironomidae;Chironominae;Paratanytarsus	Paratanytarsus	2015-09-15/17	Mississauga|CRH Canada, 2391 Lakeshore Rd W|Site 4	43.48	-79.61
CRHID508-15	BIOUG27559-A04	BOLD:ABV9028	MG138988	Animalia;Arthropoda;Insecta;Diptera;Chironomidae;Chironominae;Paratanytarsus	Paratanytarsus	2015-09-15/17	Mississauga|CRH Canada, 2391 Lakeshore Rd W|Site 4	43.48	-79.61
CRHID509-15	BIOUG27559-A05	BOLD:AAP5920	MG147298	Animalia;Arthropoda;Insecta;Diptera;Chironomidae;Orthocladiinae;Cricotopus	Cricotopus triannulatus	2015-09-15/17	Mississauga|CRH Canada, 2391 Lakeshore Rd W|Site 4	43.48	-79.61
CRHID510-15	BIOUG27559-A06	BOLD:ACV0080	MG138792	Animalia;Arthropoda;Insecta;Diptera;Chironomidae;Chironominae;Paratanytarsus	Paratanytarsus	2015-09-15/17	Mississauga|CRH Canada, 2391 Lakeshore Rd W|Site 4	43.48	-79.61
CRHID511-15	BIOUG27559-A07	BOLD:ABV9028	MG139311	Animalia;Arthropoda;Insecta;Diptera;Chironomidae;Chironominae;Paratanytarsus	Paratanytarsus	2015-09-15/17	Mississauga|CRH Canada, 2391 Lakeshore Rd W|Site 4	43.48	-79.61
CRHID512-15	BIOUG27559-A08	BOLD:AAG3275	MG106459	Animalia;Arthropoda;Insecta;Diptera;Phoridae;Metopininae;Megaselia	Megaselia	2015-09-15/17	Mississauga|CRH Canada, 2391 Lakeshore Rd W|Site 4	43.48	-79.61
CRHID513-15	BIOUG27559-A09	BOLD:AAC0069	MG146206	Animalia;Arthropoda;Insecta;Diptera;Chironomidae;Orthocladiinae;Orthocladius	Orthocladius sp. TE13	2015-09-15/17	Mississauga|CRH Canada, 2391 Lakeshore Rd W|Site 4	43.48	-79.61
CRHID514-15	BIOUG27559-A10	BOLD:AAN5318	MG145746	Animalia;Arthropoda;Insecta;Diptera;Chironomidae;Orthocladiinae;Cricotopus	Cricotopus	2015-09-15/17	Mississauga|CRH Canada, 2391 Lakeshore Rd W|Site 4	43.48	-79.61
CRHID515-15	BIOUG27559-A11	BOLD:ABV9028	MG146854	Animalia;Arthropoda;Insecta;Diptera;Chironomidae;Chironominae;Paratanytarsus	Paratanytarsus	2015-09-15/17	Mississauga|CRH Canada, 2391 Lakeshore Rd W|Site 4	43.48	-79.61
CRHID516-15	BIOUG27559-A12	BOLD:AAP5920	MG140582	Animalia;Arthropoda;Insecta;Diptera;Chironomidae;Orthocladiinae;Cricotopus	Cricotopus triannulatus	2015-09-15/17	Mississauga|CRH Canada, 2391 Lakeshore Rd W|Site 4	43.48	-79.61
CRHID517-15	BIOUG27559-B01	BOLD:AAP5920	MG146857	Animalia;Arthropoda;Insecta;Diptera;Chironomidae;Orthocladiinae;Cricotopus	Cricotopus triannulatus	2015-09-15/17	Mississauga|CRH Canada, 2391 Lakeshore Rd W|Site 4	43.48	-79.61
CRHID518-15	BIOUG27559-B02	BOLD:AAC0069	MG140581	Animalia;Arthropoda;Insecta;Diptera;Chironomidae;Orthocladiinae;Orthocladius	Orthocladius sp. TE13	2015-09-15/17	Mississauga|CRH Canada, 2391 Lakeshore Rd W|Site 4	43.48	-79.61
CRHID519-15	BIOUG27559-B03	BOLD:ABV9028	MG142296	Animalia;Arthropoda;Insecta;Diptera;Chironomidae;Chironominae;Paratanytarsus	Paratanytarsus	2015-09-15/17	Mississauga|CRH Canada, 2391 Lakeshore Rd W|Site 4	43.48	-79.61
CRHID520-15	BIOUG27559-B04	BOLD:ABV9028	MG146644	Animalia;Arthropoda;Insecta;Diptera;Chironomidae;Chironominae;Paratanytarsus	Paratanytarsus	2015-09-15/17	Mississauga|CRH Canada, 2391 Lakeshore Rd W|Site 4	43.48	-79.61
CRHID521-15	BIOUG27559-B05	BOLD:ACV0080	MG142842	Animalia;Arthropoda;Insecta;Diptera;Chironomidae;Chironominae;Paratanytarsus	Paratanytarsus	2015-09-15/17	Mississauga|CRH Canada, 2391 Lakeshore Rd W|Site 4	43.48	-79.61
CRHID522-15	BIOUG27559-B06	BOLD:ABV9028	MG139589	Animalia;Arthropoda;Insecta;Diptera;Chironomidae;Chironominae;Paratanytarsus	Paratanytarsus	2015-09-15/17	Mississauga|CRH Canada, 2391 Lakeshore Rd W|Site 4	43.48	-79.61
CRHID523-15	BIOUG27559-B07	BOLD:ADC5887	MG142229	Animalia;Arthropoda;Insecta;Diptera;Chironomidae;Chironominae;Tanytarsus	Tanytarsus	2015-09-15/17	Mississauga|CRH Canada, 2391 Lakeshore Rd W|Site 4	43.48	-79.61
CRHID524-15	BIOUG27559-B08	BOLD:ABV9028	MG139697	Animalia;Arthropoda;Insecta;Diptera;Chironomidae;Chironominae;Paratanytarsus	Paratanytarsus	2015-09-15/17	Mississauga|CRH Canada, 2391 Lakeshore Rd W|Site 4	43.48	-79.61
CRHID525-15	BIOUG27559-B09	BOLD:ABV9028	MG147911	Animalia;Arthropoda;Insecta;Diptera;Chironomidae;Chironominae;Paratanytarsus	Paratanytarsus	2015-09-15/17	Mississauga|CRH Canada, 2391 Lakeshore Rd W|Site 4	43.48	-79.61
CRHID526-15	BIOUG27559-B10	BOLD:ABV9027	MG142771	Animalia;Arthropoda;Insecta;Diptera;Chironomidae;Chironominae;Dicrotendipes	Dicrotendipes	2015-09-15/17	Mississauga|CRH Canada, 2391 Lakeshore Rd W|Site 4	43.48	-79.61
CRHID527-15	BIOUG27559-B11	BOLD:ABV9028	MG145522	Animalia;Arthropoda;Insecta;Diptera;Chironomidae;Chironominae;Paratanytarsus	Paratanytarsus	2015-09-15/17	Mississauga|CRH Canada, 2391 Lakeshore Rd W|Site 4	43.48	-79.61
CRHID528-15	BIOUG27559-B12	BOLD:ACV0080	MG143128	Animalia;Arthropoda;Insecta;Diptera;Chironomidae;Chironominae;Paratanytarsus	Paratanytarsus	2015-09-15/17	Mississauga|CRH Canada, 2391 Lakeshore Rd W|Site 4	43.48	-79.61
CRHID529-15	BIOUG27559-C01	BOLD:ABV9028	MG141768	Animalia;Arthropoda;Insecta;Diptera;Chironomidae;Chironominae;Paratanytarsus	Paratanytarsus	2015-09-15/17	Mississauga|CRH Canada, 2391 Lakeshore Rd W|Site 4	43.48	-79.61
CRHID530-15	BIOUG27559-C02	BOLD:ABV9028	MG146572	Animalia;Arthropoda;Insecta;Diptera;Chironomidae;Chironominae;Paratanytarsus	Paratanytarsus	2015-09-15/17	Mississauga|CRH Canada, 2391 Lakeshore Rd W|Site 4	43.48	-79.61
CRHID531-15	BIOUG27559-C03	BOLD:AAN5318	MG140035	Animalia;Arthropoda;Insecta;Diptera;Chironomidae;Orthocladiinae;Cricotopus	Cricotopus	2015-09-15/17	Mississauga|CRH Canada, 2391 Lakeshore Rd W|Site 4	43.48	-79.61
CRHID532-15	BIOUG27559-C04	BOLD:ACZ2388	MG140288	Animalia;Arthropoda;Insecta;Diptera;Chironomidae	Chironomidae	2015-09-15/17	Mississauga|CRH Canada, 2391 Lakeshore Rd W|Site 4	43.48	-79.61
CRHID533-15	BIOUG27559-C05	BOLD:ABV9028	MG146444	Animalia;Arthropoda;Insecta;Diptera;Chironomidae;Chironominae;Paratanytarsus	Paratanytarsus	2015-09-15/17	Mississauga|CRH Canada, 2391 Lakeshore Rd W|Site 4	43.48	-79.61
CRHID534-15	BIOUG27559-C06	BOLD:AAN8579	MG095937	Animalia;Arthropoda;Insecta;Diptera;Muscidae;Phaoniinae;Atherigona	Atherigona	2015-09-15/17	Mississauga|CRH Canada, 2391 Lakeshore Rd W|Site 4	43.48	-79.61
CRHID535-15	BIOUG27559-C07	BOLD:AAG3236	MG103566	Animalia;Arthropoda;Insecta;Diptera;Phoridae;Phorinae;Diplonevra	Diplonevra nitidula	2015-09-15/17	Mississauga|CRH Canada, 2391 Lakeshore Rd W|Site 4	43.48	-79.61
CRHID536-15	BIOUG27559-C08	BOLD:AAG9668	MG086164	Animalia;Arthropoda;Insecta;Diptera;Dolichopodidae;Diaphorinae;Chrysotus	Chrysotus	2015-09-15/17	Mississauga|CRH Canada, 2391 Lakeshore Rd W|Site 4	43.48	-79.61
CRHID537-15	BIOUG27559-C09	BOLD:AAB5609	MG093393	Animalia;Arthropoda;Insecta;Diptera;Muscidae;Coenosiinae;Coenosia	Coenosia tigrina	2015-09-15/17	Mississauga|CRH Canada, 2391 Lakeshore Rd W|Site 4	43.48	-79.61
CRHID538-15	BIOUG27559-C10	BOLD:ABV9028	MG139045	Animalia;Arthropoda;Insecta;Diptera;Chironomidae;Chironominae;Paratanytarsus	Paratanytarsus	2015-09-15/17	Mississauga|CRH Canada, 2391 Lakeshore Rd W|Site 4	43.48	-79.61
CRHID539-15	BIOUG27559-C11	BOLD:ABV9028	MG141064	Animalia;Arthropoda;Insecta;Diptera;Chironomidae;Chironominae;Paratanytarsus	Paratanytarsus	2015-09-15/17	Mississauga|CRH Canada, 2391 Lakeshore Rd W|Site 4	43.48	-79.61
CRHID540-15	BIOUG27559-C12	BOLD:ABV9028	MG139747	Animalia;Arthropoda;Insecta;Diptera;Chironomidae;Chironominae;Paratanytarsus	Paratanytarsus	2015-09-15/17	Mississauga|CRH Canada, 2391 Lakeshore Rd W|Site 4	43.48	-79.61
CRHID541-15	BIOUG27559-D01	BOLD:AAP5920	MG146362	Animalia;Arthropoda;Insecta;Diptera;Chironomidae;Orthocladiinae;Cricotopus	Cricotopus triannulatus	2015-09-15/17	Mississauga|CRH Canada, 2391 Lakeshore Rd W|Site 4	43.48	-79.61
CRHID542-15	BIOUG27559-D02	BOLD:AAC0069	MG140609	Animalia;Arthropoda;Insecta;Diptera;Chironomidae;Orthocladiinae;Orthocladius	Orthocladius sp. TE13	2015-09-15/17	Mississauga|CRH Canada, 2391 Lakeshore Rd W|Site 4	43.48	-79.61
CRHID543-15	BIOUG27559-D03	BOLD:AAP5920	MG141463	Animalia;Arthropoda;Insecta;Diptera;Chironomidae;Orthocladiinae;Cricotopus	Cricotopus triannulatus	2015-09-15/17	Mississauga|CRH Canada, 2391 Lakeshore Rd W|Site 4	43.48	-79.61
CRHID544-15	BIOUG27559-D04	BOLD:ABW5431	MG114016	Animalia;Arthropoda;Insecta;Diptera;Agromyzidae	Agromyzidae	2015-09-15/17	Mississauga|CRH Canada, 2391 Lakeshore Rd W|Site 4	43.48	-79.61
CRHID545-15	BIOUG27559-D05	BOLD:AAG3275	MG102997	Animalia;Arthropoda;Insecta;Diptera;Phoridae;Metopininae;Megaselia	Megaselia	2015-09-15/17	Mississauga|CRH Canada, 2391 Lakeshore Rd W|Site 4	43.48	-79.61
CRHID546-15	BIOUG27559-D06	BOLD:ABV9028	MG141992	Animalia;Arthropoda;Insecta;Diptera;Chironomidae;Chironominae;Paratanytarsus	Paratanytarsus	2015-09-15/17	Mississauga|CRH Canada, 2391 Lakeshore Rd W|Site 4	43.48	-79.61
CRHID547-15	BIOUG27559-D07	BOLD:ABV9028	MG142391	Animalia;Arthropoda;Insecta;Diptera;Chironomidae;Chironominae;Paratanytarsus	Paratanytarsus	2015-09-15/17	Mississauga|CRH Canada, 2391 Lakeshore Rd W|Site 4	43.48	-79.61
CRHID548-15	BIOUG27559-D08	BOLD:ACV0080	MG141647	Animalia;Arthropoda;Insecta;Diptera;Chironomidae;Chironominae;Paratanytarsus	Paratanytarsus	2015-09-15/17	Mississauga|CRH Canada, 2391 Lakeshore Rd W|Site 4	43.48	-79.61
CRHID549-15	BIOUG27559-D09	BOLD:AAY6412	MG151578	Animalia;Arthropoda;Insecta;Diptera;Sciaridae;Bradysia	Bradysia urticae	2015-09-15/17	Mississauga|CRH Canada, 2391 Lakeshore Rd W|Site 4	43.48	-79.61
CRHID550-15	BIOUG27559-D10	BOLD:ABV9028	MG144472	Animalia;Arthropoda;Insecta;Diptera;Chironomidae;Chironominae;Paratanytarsus	Paratanytarsus	2015-09-15/17	Mississauga|CRH Canada, 2391 Lakeshore Rd W|Site 4	43.48	-79.61
CRHID551-15	BIOUG27559-D11	BOLD:ABV9028	MG148151	Animalia;Arthropoda;Insecta;Diptera;Chironomidae;Chironominae;Paratanytarsus	Paratanytarsus	2015-09-15/17	Mississauga|CRH Canada, 2391 Lakeshore Rd W|Site 4	43.48	-79.61
CRHID552-15	BIOUG27559-D12	BOLD:ABV9028	MG147054	Animalia;Arthropoda;Insecta;Diptera;Chironomidae;Chironominae;Paratanytarsus	Paratanytarsus	2015-09-15/17	Mississauga|CRH Canada, 2391 Lakeshore Rd W|Site 4	43.48	-79.61
CRHID553-15	BIOUG27559-E01	BOLD:AAC0069	MG146134	Animalia;Arthropoda;Insecta;Diptera;Chironomidae;Orthocladiinae;Orthocladius	Orthocladius sp. TE13	2015-09-15/17	Mississauga|CRH Canada, 2391 Lakeshore Rd W|Site 4	43.48	-79.61
CRHID554-15	BIOUG27559-E02	BOLD:AAC0069	MG142737	Animalia;Arthropoda;Insecta;Diptera;Chironomidae;Orthocladiinae;Orthocladius	Orthocladius sp. TE13	2015-09-15/17	Mississauga|CRH Canada, 2391 Lakeshore Rd W|Site 4	43.48	-79.61
CRHID556-15	BIOUG27559-E04	BOLD:AAG3274	MG110890	Animalia;Arthropoda;Insecta;Diptera;Phoridae;Metopininae;Megaselia	Megaselia rufipes	2015-09-15/17	Mississauga|CRH Canada, 2391 Lakeshore Rd W|Site 4	43.48	-79.61
CRHID557-15	BIOUG27559-E05	BOLD:AAC0069	MG148103	Animalia;Arthropoda;Insecta;Diptera;Chironomidae;Orthocladiinae;Orthocladius	Orthocladius sp. TE13	2015-09-15/17	Mississauga|CRH Canada, 2391 Lakeshore Rd W|Site 4	43.48	-79.61
CRHID558-15	BIOUG27559-E06	BOLD:ABV9028	MG147014	Animalia;Arthropoda;Insecta;Diptera;Chironomidae;Chironominae;Paratanytarsus	Paratanytarsus	2015-09-15/17	Mississauga|CRH Canada, 2391 Lakeshore Rd W|Site 4	43.48	-79.61
CRHID559-15	BIOUG27559-E07	BOLD:AAP5920	MG144806	Animalia;Arthropoda;Insecta;Diptera;Chironomidae;Orthocladiinae;Cricotopus	Cricotopus triannulatus	2015-09-15/17	Mississauga|CRH Canada, 2391 Lakeshore Rd W|Site 4	43.48	-79.61
CRHID560-15	BIOUG27559-E08	BOLD:AAC0069	MG144221	Animalia;Arthropoda;Insecta;Diptera;Chironomidae;Orthocladiinae;Orthocladius	Orthocladius sp. TE13	2015-09-15/17	Mississauga|CRH Canada, 2391 Lakeshore Rd W|Site 4	43.48	-79.61
CRHID561-15	BIOUG27559-E09	BOLD:ACX6055	MG102211	Animalia;Arthropoda;Insecta;Diptera;Phoridae;Metopininae;Megaselia	Megaselia	2015-09-15/17	Mississauga|CRH Canada, 2391 Lakeshore Rd W|Site 4	43.48	-79.61
CRHID562-15	BIOUG27559-E10	BOLD:AAC0069	MG146506	Animalia;Arthropoda;Insecta;Diptera;Chironomidae;Orthocladiinae;Orthocladius	Orthocladius sp. TE13	2015-09-15/17	Mississauga|CRH Canada, 2391 Lakeshore Rd W|Site 4	43.48	-79.61
CRHID563-15	BIOUG27559-E11	BOLD:ACZ2388	MG147755	Animalia;Arthropoda;Insecta;Diptera;Chironomidae	Chironomidae	2015-09-15/17	Mississauga|CRH Canada, 2391 Lakeshore Rd W|Site 4	43.48	-79.61
CRHID564-15	BIOUG27559-E12	BOLD:ABV9028	MG143480	Animalia;Arthropoda;Insecta;Diptera;Chironomidae;Chironominae;Paratanytarsus	Paratanytarsus	2015-09-15/17	Mississauga|CRH Canada, 2391 Lakeshore Rd W|Site 4	43.48	-79.61
CRHID565-15	BIOUG27559-F01	BOLD:ABV9028	MG140526	Animalia;Arthropoda;Insecta;Diptera;Chironomidae;Chironominae;Paratanytarsus	Paratanytarsus	2015-09-15/17	Mississauga|CRH Canada, 2391 Lakeshore Rd W|Site 4	43.48	-79.61
CRHID566-15	BIOUG27559-F02	BOLD:AAP5920	MG143941	Animalia;Arthropoda;Insecta;Diptera;Chironomidae;Orthocladiinae;Cricotopus	Cricotopus triannulatus	2015-09-15/17	Mississauga|CRH Canada, 2391 Lakeshore Rd W|Site 4	43.48	-79.61
CRHID567-15	BIOUG27559-F03	BOLD:ABV9028	MG140658	Animalia;Arthropoda;Insecta;Diptera;Chironomidae;Chironominae;Paratanytarsus	Paratanytarsus	2015-09-15/17	Mississauga|CRH Canada, 2391 Lakeshore Rd W|Site 4	43.48	-79.61
CRHID568-15	BIOUG27559-F04	BOLD:ABV1330	MG127270	Animalia;Arthropoda;Insecta;Diptera;Cecidomyiidae	Cecidomyiidae	2015-09-15/17	Mississauga|CRH Canada, 2391 Lakeshore Rd W|Site 4	43.48	-79.61
CRHID569-15	BIOUG27559-F05	BOLD:AAG3275	MG111608	Animalia;Arthropoda;Insecta;Diptera;Phoridae;Metopininae;Megaselia	Megaselia	2015-09-15/17	Mississauga|CRH Canada, 2391 Lakeshore Rd W|Site 4	43.48	-79.61
CRHID570-15	BIOUG27559-F06	BOLD:AAN8579	MG097289	Animalia;Arthropoda;Insecta;Diptera;Muscidae;Phaoniinae;Atherigona	Atherigona	2015-09-15/17	Mississauga|CRH Canada, 2391 Lakeshore Rd W|Site 4	43.48	-79.61
CRHID571-15	BIOUG27559-F07	BOLD:ABV9028	MG146552	Animalia;Arthropoda;Insecta;Diptera;Chironomidae;Chironominae;Paratanytarsus	Paratanytarsus	2015-09-15/17	Mississauga|CRH Canada, 2391 Lakeshore Rd W|Site 4	43.48	-79.61
CRHID572-15	BIOUG27559-F08	BOLD:AAP5920	MG141885	Animalia;Arthropoda;Insecta;Diptera;Chironomidae;Orthocladiinae;Cricotopus	Cricotopus triannulatus	2015-09-15/17	Mississauga|CRH Canada, 2391 Lakeshore Rd W|Site 4	43.48	-79.61
CRHID573-15	BIOUG27559-F09	BOLD:AAC0069	MG140024	Animalia;Arthropoda;Insecta;Diptera;Chironomidae;Orthocladiinae;Orthocladius	Orthocladius sp. TE13	2015-09-15/17	Mississauga|CRH Canada, 2391 Lakeshore Rd W|Site 4	43.48	-79.61
CRHID574-15	BIOUG27559-F10	BOLD:ABV9028	MG143967	Animalia;Arthropoda;Insecta;Diptera;Chironomidae;Chironominae;Paratanytarsus	Paratanytarsus	2015-09-15/17	Mississauga|CRH Canada, 2391 Lakeshore Rd W|Site 4	43.48	-79.61
CRHID575-15	BIOUG27559-F11	BOLD:ABV9028	MG145335	Animalia;Arthropoda;Insecta;Diptera;Chironomidae;Chironominae;Paratanytarsus	Paratanytarsus	2015-09-15/17	Mississauga|CRH Canada, 2391 Lakeshore Rd W|Site 4	43.48	-79.61
CRHID576-15	BIOUG27559-F12	BOLD:ACV0080	MG144727	Animalia;Arthropoda;Insecta;Diptera;Chironomidae;Chironominae;Paratanytarsus	Paratanytarsus	2015-09-15/17	Mississauga|CRH Canada, 2391 Lakeshore Rd W|Site 4	43.48	-79.61
CRHID577-15	BIOUG27559-G01	BOLD:ABV9028	MG143440	Animalia;Arthropoda;Insecta;Diptera;Chironomidae;Chironominae;Paratanytarsus	Paratanytarsus	2015-09-15/17	Mississauga|CRH Canada, 2391 Lakeshore Rd W|Site 4	43.48	-79.61
CRHID578-15	BIOUG27559-G02	BOLD:ABV9028	MG140226	Animalia;Arthropoda;Insecta;Diptera;Chironomidae;Chironominae;Paratanytarsus	Paratanytarsus	2015-09-15/17	Mississauga|CRH Canada, 2391 Lakeshore Rd W|Site 4	43.48	-79.61
CRHID579-15	BIOUG27559-G03	BOLD:ABV9028	MG140867	Animalia;Arthropoda;Insecta;Diptera;Chironomidae;Chironominae;Paratanytarsus	Paratanytarsus	2015-09-15/17	Mississauga|CRH Canada, 2391 Lakeshore Rd W|Site 4	43.48	-79.61
CRHID580-15	BIOUG27559-G04	BOLD:AAP5920	MG141135	Animalia;Arthropoda;Insecta;Diptera;Chironomidae;Orthocladiinae;Cricotopus	Cricotopus triannulatus	2015-09-15/17	Mississauga|CRH Canada, 2391 Lakeshore Rd W|Site 4	43.48	-79.61
CRHID581-15	BIOUG27559-G05	BOLD:ABV9028	MG146248	Animalia;Arthropoda;Insecta;Diptera;Chironomidae;Chironominae;Paratanytarsus	Paratanytarsus	2015-09-15/17	Mississauga|CRH Canada, 2391 Lakeshore Rd W|Site 4	43.48	-79.61
CRHID582-15	BIOUG27559-G06	BOLD:AAC8567	MG143977	Animalia;Arthropoda;Insecta;Diptera;Chironomidae;Tanypodinae;Ablabesmyia	Ablabesmyia americana	2015-09-15/17	Mississauga|CRH Canada, 2391 Lakeshore Rd W|Site 4	43.48	-79.61
CRHID583-15	BIOUG27559-G07	BOLD:AAH3299	MG053951	Animalia;Arthropoda;Insecta;Coleoptera;Coccinellidae;Coccinellinae;Hippodamia	Hippodamia variegata	2015-09-15/17	Mississauga|CRH Canada, 2391 Lakeshore Rd W|Site 4	43.48	-79.61
CRHID584-15	BIOUG27559-G08	BOLD:ACZ2402	MG058570	Animalia;Arthropoda;Insecta;Coleoptera;Coccinellidae;Coccinellinae;Nephus	Nephus intrusus	2015-09-15/17	Mississauga|CRH Canada, 2391 Lakeshore Rd W|Site 4	43.48	-79.61
CRHID586-15	BIOUG27559-G10	BOLD:ABA1661	MG055292	Animalia;Arthropoda;Insecta;Coleoptera;Chrysomelidae;Galerucinae;Longitarsus	Longitarsus pellucidus	2015-09-15/17	Mississauga|CRH Canada, 2391 Lakeshore Rd W|Site 4	43.48	-79.61
CRHID587-15	BIOUG27559-G11	BOLD:AAD7889	MG357527	Animalia;Arthropoda;Insecta;Lepidoptera;Crambidae;Pyraustinae;Sitochroa	Sitochroa palealis	2015-09-15/17	Mississauga|CRH Canada, 2391 Lakeshore Rd W|Site 4	43.48	-79.61
CRHID588-15	BIOUG27559-G12		MG352727	Animalia;Arthropoda;Insecta;Hymenoptera;Mymaridae;Acmopolynema	Acmopolynema	2015-09-15/17	Mississauga|CRH Canada, 2391 Lakeshore Rd W|Site 4	43.48	-79.61
CRHID590-15	BIOUG27559-H02	BOLD:ACJ7082	MG382980	Animalia;Arthropoda;Insecta;Hymenoptera;Platygastridae;Scelioninae	Scelioninae	2015-09-15/17	Mississauga|CRH Canada, 2391 Lakeshore Rd W|Site 4	43.48	-79.61
CRHID591-15	BIOUG27559-H03	BOLD:ACY3417	MG380272	Animalia;Arthropoda;Insecta;Hymenoptera;Platygastridae	Platygastridae	2015-09-15/17	Mississauga|CRH Canada, 2391 Lakeshore Rd W|Site 4	43.48	-79.61
CRHID592-15	BIOUG27559-H04	BOLD:ACJ7082	MG374056	Animalia;Arthropoda;Insecta;Hymenoptera;Platygastridae;Scelioninae	Scelioninae	2015-09-15/17	Mississauga|CRH Canada, 2391 Lakeshore Rd W|Site 4	43.48	-79.61
CRHID593-15	BIOUG27559-H05	BOLD:ACJ7082	MG378741	Animalia;Arthropoda;Insecta;Hymenoptera;Platygastridae;Scelioninae	Scelioninae	2015-09-15/17	Mississauga|CRH Canada, 2391 Lakeshore Rd W|Site 4	43.48	-79.61
CRHID594-15	BIOUG27559-H06	BOLD:AAB9126	MG335422	Animalia;Arthropoda;Insecta;Hymenoptera;Formicidae;Formicinae;Lasius	Lasius	2015-09-15/17	Mississauga|CRH Canada, 2391 Lakeshore Rd W|Site 4	43.48	-79.61
CRHID595-15	BIOUG27559-H07	BOLD:ACU4160	MG339203	Animalia;Arthropoda;Insecta;Hymenoptera;Formicidae;Ponerinae;Ponera	Ponera	2015-09-15/17	Mississauga|CRH Canada, 2391 Lakeshore Rd W|Site 4	43.48	-79.61
CRHID596-15	BIOUG27559-H08	BOLD:AAU8573	MG338835	Animalia;Arthropoda;Insecta;Hymenoptera;Figitidae;Charipinae	Charipinae	2015-09-15/17	Mississauga|CRH Canada, 2391 Lakeshore Rd W|Site 4	43.48	-79.61
CRHID597-15	BIOUG27559-H09	BOLD:ACJ7082	MG380493	Animalia;Arthropoda;Insecta;Hymenoptera;Platygastridae;Scelioninae	Scelioninae	2015-09-15/17	Mississauga|CRH Canada, 2391 Lakeshore Rd W|Site 4	43.48	-79.61
CRHID598-15	BIOUG27559-H10	BOLD:AAE1166	MG448508	Animalia;Arthropoda;Insecta;Hymenoptera;Colletidae;Hylaeinae;Hylaeus	Hylaeus	2015-09-15/17	Mississauga|CRH Canada, 2391 Lakeshore Rd W|Site 4	43.48	-79.61
CRHID600-15	BIOUG27560-A01	BOLD:ACJ7082	MG382750	Animalia;Arthropoda;Insecta;Hymenoptera;Platygastridae;Scelioninae	Scelioninae	2015-09-15/17	Mississauga|CRH Canada, 2391 Lakeshore Rd W|Site 4	43.48	-79.61
CRHID601-15	BIOUG27560-A02	BOLD:ACY3417	MG382368	Animalia;Arthropoda;Insecta;Hymenoptera;Platygastridae	Platygastridae	2015-09-15/17	Mississauga|CRH Canada, 2391 Lakeshore Rd W|Site 4	43.48	-79.61
CRHID602-15	BIOUG27560-A03	BOLD:AAB9126	MG337963	Animalia;Arthropoda;Insecta;Hymenoptera;Formicidae;Formicinae;Lasius	Lasius	2015-09-15/17	Mississauga|CRH Canada, 2391 Lakeshore Rd W|Site 4	43.48	-79.61
CRHID603-15	BIOUG27560-A04	BOLD:ACJ7082	MG382054	Animalia;Arthropoda;Insecta;Hymenoptera;Platygastridae;Scelioninae	Scelioninae	2015-09-15/17	Mississauga|CRH Canada, 2391 Lakeshore Rd W|Site 4	43.48	-79.61
CRHID604-15	BIOUG27560-A05	BOLD:ACJ7082	MG378753	Animalia;Arthropoda;Insecta;Hymenoptera;Platygastridae;Scelioninae	Scelioninae	2015-09-15/17	Mississauga|CRH Canada, 2391 Lakeshore Rd W|Site 4	43.48	-79.61
CRHID605-15	BIOUG27560-A06	BOLD:ACU4160	MG338152	Animalia;Arthropoda;Insecta;Hymenoptera;Formicidae;Ponerinae;Ponera	Ponera	2015-09-15/17	Mississauga|CRH Canada, 2391 Lakeshore Rd W|Site 4	43.48	-79.61
CRHID606-15	BIOUG27560-A07	BOLD:ACJ7082	MG381042	Animalia;Arthropoda;Insecta;Hymenoptera;Platygastridae;Scelioninae	Scelioninae	2015-09-15/17	Mississauga|CRH Canada, 2391 Lakeshore Rd W|Site 4	43.48	-79.61
CRHID607-15	BIOUG27560-A08	BOLD:AAB9126	MG337895	Animalia;Arthropoda;Insecta;Hymenoptera;Formicidae;Formicinae;Lasius	Lasius	2015-09-15/17	Mississauga|CRH Canada, 2391 Lakeshore Rd W|Site 4	43.48	-79.61
CRHID608-15	BIOUG27560-A09	BOLD:ACU4160	MG336724	Animalia;Arthropoda;Insecta;Hymenoptera;Formicidae;Ponerinae;Ponera	Ponera	2015-09-15/17	Mississauga|CRH Canada, 2391 Lakeshore Rd W|Site 4	43.48	-79.61
CRHID609-15	BIOUG27560-A10	BOLD:ACZ1988	MG382892	Animalia;Arthropoda;Insecta;Hymenoptera;Platygastridae	Platygastridae	2015-09-15/17	Mississauga|CRH Canada, 2391 Lakeshore Rd W|Site 4	43.48	-79.61
CRHID610-15	BIOUG27560-A11	BOLD:ABW3249	MG446663	Animalia;Arthropoda;Insecta;Hymenoptera;Diapriidae	Diapriidae	2015-09-15/17	Mississauga|CRH Canada, 2391 Lakeshore Rd W|Site 4	43.48	-79.61
CRHID612-15	BIOUG27560-B01	BOLD:AAG6197	MG448386	Animalia;Arthropoda;Insecta;Hymenoptera;Braconidae;Euphorinae;Microctonus	Microctonus	2015-09-15/17	Mississauga|CRH Canada, 2391 Lakeshore Rd W|Site 4	43.48	-79.61
CRHID613-15	BIOUG27560-B02	BOLD:ABW3249	MG446755	Animalia;Arthropoda;Insecta;Hymenoptera;Diapriidae	Diapriidae	2015-09-15/17	Mississauga|CRH Canada, 2391 Lakeshore Rd W|Site 4	43.48	-79.61
CRHID614-15	BIOUG27560-B03	BOLD:AAB9126	MG335322	Animalia;Arthropoda;Insecta;Hymenoptera;Formicidae;Formicinae;Lasius	Lasius	2015-09-15/17	Mississauga|CRH Canada, 2391 Lakeshore Rd W|Site 4	43.48	-79.61
CRHID615-15	BIOUG27560-B04	BOLD:ACJ0050	MG382446	Animalia;Arthropoda;Insecta;Hymenoptera;Platygastridae	Platygastridae	2015-09-15/17	Mississauga|CRH Canada, 2391 Lakeshore Rd W|Site 4	43.48	-79.61
CRHID616-15	BIOUG27560-B05	BOLD:AAB9126	MG343176	Animalia;Arthropoda;Insecta;Hymenoptera;Formicidae;Formicinae;Lasius	Lasius	2015-09-15/17	Mississauga|CRH Canada, 2391 Lakeshore Rd W|Site 4	43.48	-79.61
CRHID617-15	BIOUG27560-B06	BOLD:ABZ0652	MG342129	Animalia;Arthropoda;Insecta;Hymenoptera;Halictidae;Halictinae;Halictini;Lasioglossum	Lasioglossum	2015-09-15/17	Mississauga|CRH Canada, 2391 Lakeshore Rd W|Site 4	43.48	-79.61
CRHID619-15	BIOUG27560-B08	BOLD:ACJ7082	MG378940	Animalia;Arthropoda;Insecta;Hymenoptera;Platygastridae;Scelioninae	Scelioninae	2015-09-15/17	Mississauga|CRH Canada, 2391 Lakeshore Rd W|Site 4	43.48	-79.61
CRHID620-15	BIOUG27560-B09	BOLD:ACJ7082	MG375014	Animalia;Arthropoda;Insecta;Hymenoptera;Platygastridae;Scelioninae	Scelioninae	2015-09-15/17	Mississauga|CRH Canada, 2391 Lakeshore Rd W|Site 4	43.48	-79.61
CRHID621-15	BIOUG27560-B10	BOLD:ACJ7082	MG377543	Animalia;Arthropoda;Insecta;Hymenoptera;Platygastridae;Scelioninae	Scelioninae	2015-09-15/17	Mississauga|CRH Canada, 2391 Lakeshore Rd W|Site 4	43.48	-79.61
CRHID622-15	BIOUG27560-B11	BOLD:ACJ0000	MG379381	Animalia;Arthropoda;Insecta;Hymenoptera;Platygastridae	Platygastridae	2015-09-15/17	Mississauga|CRH Canada, 2391 Lakeshore Rd W|Site 4	43.48	-79.61
CRHID623-15	BIOUG27560-B12	BOLD:ABW3249	MG445014	Animalia;Arthropoda;Insecta;Hymenoptera;Diapriidae	Diapriidae	2015-09-15/17	Mississauga|CRH Canada, 2391 Lakeshore Rd W|Site 4	43.48	-79.61
CRHID624-15	BIOUG27560-C01	BOLD:AAB9126	MG340070	Animalia;Arthropoda;Insecta;Hymenoptera;Formicidae;Formicinae;Lasius	Lasius	2015-09-15/17	Mississauga|CRH Canada, 2391 Lakeshore Rd W|Site 4	43.48	-79.61
CRHID625-15	BIOUG27560-C02	BOLD:ACZ2193	MG382904	Animalia;Arthropoda;Insecta;Hymenoptera;Platygastridae	Platygastridae	2015-09-15/17	Mississauga|CRH Canada, 2391 Lakeshore Rd W|Site 4	43.48	-79.61
CRHID626-15	BIOUG27560-C03	BOLD:ACL9955	MG379157	Animalia;Arthropoda;Insecta;Hymenoptera;Platygastridae;Scelioninae;Trimorus	Trimorus	2015-09-15/17	Mississauga|CRH Canada, 2391 Lakeshore Rd W|Site 4	43.48	-79.61
CRHID627-15	BIOUG27560-C04	BOLD:ACJ7082	MG374465	Animalia;Arthropoda;Insecta;Hymenoptera;Platygastridae;Scelioninae	Scelioninae	2015-09-15/17	Mississauga|CRH Canada, 2391 Lakeshore Rd W|Site 4	43.48	-79.61
CRHID628-15	BIOUG27560-C05	BOLD:AAN8124	MG342450	Animalia;Arthropoda;Insecta;Hymenoptera;Eupelmidae;Eupelminae;Eupelmus	Eupelmus vesicularis	2015-09-15/17	Mississauga|CRH Canada, 2391 Lakeshore Rd W|Site 4	43.48	-79.61
CRHID629-15	BIOUG27560-C06	BOLD:ABA9154	MG351154	Animalia;Arthropoda;Insecta;Hymenoptera;Mymaridae;Lymaenon	Lymaenon	2015-09-15/17	Mississauga|CRH Canada, 2391 Lakeshore Rd W|Site 4	43.48	-79.61
CRHID630-15	BIOUG27560-C07	BOLD:AAU8450	MG377285	Animalia;Arthropoda;Insecta;Hymenoptera;Proctotrupidae	Proctotrupidae	2015-09-15/17	Mississauga|CRH Canada, 2391 Lakeshore Rd W|Site 4	43.48	-79.61
CRHID631-15	BIOUG27560-C08	BOLD:ACJ7082	MG383130	Animalia;Arthropoda;Insecta;Hymenoptera;Platygastridae;Scelioninae	Scelioninae	2015-09-15/17	Mississauga|CRH Canada, 2391 Lakeshore Rd W|Site 4	43.48	-79.61
CRHID632-15	BIOUG27560-C09	BOLD:AAC1302	MG342962	Animalia;Arthropoda;Insecta;Hymenoptera;Formicidae;Formicinae;Prenolepis	Prenolepis imparis	2015-09-15/17	Mississauga|CRH Canada, 2391 Lakeshore Rd W|Site 4	43.48	-79.61
CRHID633-15	BIOUG27560-C10	BOLD:ACN2856	MG445161	Animalia;Arthropoda;Insecta;Hymenoptera;Diapriidae	Diapriidae	2015-09-15/17	Mississauga|CRH Canada, 2391 Lakeshore Rd W|Site 4	43.48	-79.61
CRHID634-15	BIOUG27560-C11	BOLD:ACP8672	MG379938	Animalia;Arthropoda;Insecta;Hymenoptera;Platygastridae;Scelioninae	Scelioninae	2015-09-15/17	Mississauga|CRH Canada, 2391 Lakeshore Rd W|Site 4	43.48	-79.61
CRHID635-15	BIOUG27560-C12	BOLD:ACL1176	MG378420	Animalia;Arthropoda;Insecta;Hymenoptera;Platygastridae;Scelioninae	Scelioninae	2015-09-15/17	Mississauga|CRH Canada, 2391 Lakeshore Rd W|Site 4	43.48	-79.61
CRHID637-15	BIOUG27560-D02	BOLD:AAU8736	MG442211	Animalia;Arthropoda;Insecta;Hymenoptera;Diapriidae;Belytinae;Belyta	Belyta validicornis	2015-09-15/17	Mississauga|CRH Canada, 2391 Lakeshore Rd W|Site 4	43.48	-79.61
CRHID638-15	BIOUG27560-D03	BOLD:ACY3417	MG379823	Animalia;Arthropoda;Insecta;Hymenoptera;Platygastridae	Platygastridae	2015-09-15/17	Mississauga|CRH Canada, 2391 Lakeshore Rd W|Site 4	43.48	-79.61
CRHID639-15	BIOUG27560-D04		MG442793	Animalia;Arthropoda;Insecta;Hymenoptera;Diapriidae	Diapriidae	2015-09-15/17	Mississauga|CRH Canada, 2391 Lakeshore Rd W|Site 4	43.48	-79.61
CRHID641-15	BIOUG27560-D06	BOLD:AAN7981	MG375578	Animalia;Arthropoda;Insecta;Hymenoptera;Platygastridae	Platygastridae	2015-09-15/17	Mississauga|CRH Canada, 2391 Lakeshore Rd W|Site 4	43.48	-79.61
CRHID642-15	BIOUG27560-D07	BOLD:AAB9126	MG337210	Animalia;Arthropoda;Insecta;Hymenoptera;Formicidae;Formicinae;Lasius	Lasius	2015-09-15/17	Mississauga|CRH Canada, 2391 Lakeshore Rd W|Site 4	43.48	-79.61
CRHID643-15	BIOUG27560-D08	BOLD:ACJ7082	MG374052	Animalia;Arthropoda;Insecta;Hymenoptera;Platygastridae;Scelioninae	Scelioninae	2015-09-15/17	Mississauga|CRH Canada, 2391 Lakeshore Rd W|Site 4	43.48	-79.61
CRHID644-15	BIOUG27560-D09	BOLD:ABW3282	MG445605	Animalia;Arthropoda;Insecta;Hymenoptera;Aphelinidae;Aphelininae;Aphelinus	Aphelinus	2015-09-15/17	Mississauga|CRH Canada, 2391 Lakeshore Rd W|Site 4	43.48	-79.61
CRHID646-15	BIOUG27560-D11	BOLD:ABW3282	MG448410	Animalia;Arthropoda;Insecta;Hymenoptera;Aphelinidae;Aphelininae;Aphelinus	Aphelinus	2015-09-15/17	Mississauga|CRH Canada, 2391 Lakeshore Rd W|Site 4	43.48	-79.61
CRHID651-15	BIOUG27560-E04	BOLD:ABW3282	MG441219	Animalia;Arthropoda;Insecta;Hymenoptera;Aphelinidae;Aphelininae;Aphelinus	Aphelinus	2015-09-15/17	Mississauga|CRH Canada, 2391 Lakeshore Rd W|Site 4	43.48	-79.61
CRHID652-15	BIOUG27560-E05	BOLD:ABW3282	MG441997	Animalia;Arthropoda;Insecta;Hymenoptera;Aphelinidae;Aphelininae;Aphelinus	Aphelinus	2015-09-15/17	Mississauga|CRH Canada, 2391 Lakeshore Rd W|Site 4	43.48	-79.61
CRHID656-15	BIOUG27560-E09	BOLD:ACI8508	MG376331	Animalia;Arthropoda;Insecta;Hymenoptera;Platygastridae;Platygastrinae	Platygastrinae	2015-09-15/17	Mississauga|CRH Canada, 2391 Lakeshore Rd W|Site 4	43.48	-79.61
CRHID657-15	BIOUG27560-E10	BOLD:AAG8366	MG342848	Animalia;Arthropoda;Insecta;Hymenoptera;Figitidae;Eucoilinae	Eucoilinae	2015-09-15/17	Mississauga|CRH Canada, 2391 Lakeshore Rd W|Site 4	43.48	-79.61
CRHID662-15	BIOUG27560-F03	BOLD:ABW3282	MG445922	Animalia;Arthropoda;Insecta;Hymenoptera;Aphelinidae;Aphelininae;Aphelinus	Aphelinus	2015-09-15/17	Mississauga|CRH Canada, 2391 Lakeshore Rd W|Site 4	43.48	-79.61
CRHID666-15	BIOUG27560-F07	BOLD:ACK1830	MG375548	Animalia;Arthropoda;Insecta;Hymenoptera;Platygastridae;Scelioninae	Scelioninae	2015-09-15/17	Mississauga|CRH Canada, 2391 Lakeshore Rd W|Site 4	43.48	-79.61
CRHID667-15	BIOUG27560-F08	BOLD:ACZ2193	MG382984	Animalia;Arthropoda;Insecta;Hymenoptera;Platygastridae	Platygastridae	2015-09-15/17	Mississauga|CRH Canada, 2391 Lakeshore Rd W|Site 4	43.48	-79.61
CRHID671-15	BIOUG27560-F12	BOLD:ACY3417	MG374703	Animalia;Arthropoda;Insecta;Hymenoptera;Platygastridae	Platygastridae	2015-09-15/17	Mississauga|CRH Canada, 2391 Lakeshore Rd W|Site 4	43.48	-79.61
CRHID672-15	BIOUG27560-G01	BOLD:ACZ2193	MG381277	Animalia;Arthropoda;Insecta;Hymenoptera;Platygastridae	Platygastridae	2015-09-15/17	Mississauga|CRH Canada, 2391 Lakeshore Rd W|Site 4	43.48	-79.61
CRHID673-15	BIOUG27560-G02	BOLD:AAU8717	MG375192	Animalia;Arthropoda;Insecta;Hymenoptera;Platygastridae	Platygastridae	2015-09-15/17	Mississauga|CRH Canada, 2391 Lakeshore Rd W|Site 4	43.48	-79.61
CRHID676-15	BIOUG27560-G05	BOLD:ABW3282	MG439863	Animalia;Arthropoda;Insecta;Hymenoptera;Aphelinidae;Aphelininae;Aphelinus	Aphelinus	2015-09-15/17	Mississauga|CRH Canada, 2391 Lakeshore Rd W|Site 4	43.48	-79.61
CRHID677-15	BIOUG27560-G06	BOLD:ABW3282	MG443198	Animalia;Arthropoda;Insecta;Hymenoptera;Aphelinidae;Aphelininae;Aphelinus	Aphelinus	2015-09-15/17	Mississauga|CRH Canada, 2391 Lakeshore Rd W|Site 4	43.48	-79.61
CRHID681-15	BIOUG27560-G10	BOLD:ABW3282	MG441378	Animalia;Arthropoda;Insecta;Hymenoptera;Aphelinidae;Aphelininae;Aphelinus	Aphelinus	2015-09-15/17	Mississauga|CRH Canada, 2391 Lakeshore Rd W|Site 4	43.48	-79.61
CRHID682-15	BIOUG27560-G11	BOLD:ABW3282	MG441252	Animalia;Arthropoda;Insecta;Hymenoptera;Aphelinidae;Aphelininae;Aphelinus	Aphelinus	2015-09-15/17	Mississauga|CRH Canada, 2391 Lakeshore Rd W|Site 4	43.48	-79.61
CRHID686-15	BIOUG27560-H03	BOLD:ABW3282	MG444116	Animalia;Arthropoda;Insecta;Hymenoptera;Aphelinidae;Aphelininae;Aphelinus	Aphelinus	2015-09-15/17	Mississauga|CRH Canada, 2391 Lakeshore Rd W|Site 4	43.48	-79.61
CRHID688-15	BIOUG27560-H05		MG377350	Animalia;Arthropoda;Insecta;Hymenoptera;Platygastridae;Scelioninae;Telenomus	Telenomus	2015-09-15/17	Mississauga|CRH Canada, 2391 Lakeshore Rd W|Site 4	43.48	-79.61
CRHID689-15	BIOUG27560-H06	BOLD:ABV2731	MG442873	Animalia;Arthropoda;Insecta;Hymenoptera;Diapriidae	Diapriidae	2015-09-15/17	Mississauga|CRH Canada, 2391 Lakeshore Rd W|Site 4	43.48	-79.61
CRHID691-15	BIOUG27560-H08	BOLD:ABW3282	MG440007	Animalia;Arthropoda;Insecta;Hymenoptera;Aphelinidae;Aphelininae;Aphelinus	Aphelinus	2015-09-15/17	Mississauga|CRH Canada, 2391 Lakeshore Rd W|Site 4	43.48	-79.61
CRHID692-15	BIOUG27560-H09	BOLD:ABW3282	MG445475	Animalia;Arthropoda;Insecta;Hymenoptera;Aphelinidae;Aphelininae;Aphelinus	Aphelinus	2015-09-15/17	Mississauga|CRH Canada, 2391 Lakeshore Rd W|Site 4	43.48	-79.61
CRHID693-15	BIOUG27560-H10	BOLD:ABW3282	MG445823	Animalia;Arthropoda;Insecta;Hymenoptera;Aphelinidae;Aphelininae;Aphelinus	Aphelinus	2015-09-15/17	Mississauga|CRH Canada, 2391 Lakeshore Rd W|Site 4	43.48	-79.61
CRHID695-15	BIOUG27561-A01	BOLD:ABV9028	MG146238	Animalia;Arthropoda;Insecta;Diptera;Chironomidae;Chironominae;Paratanytarsus	Paratanytarsus	2015-09-15/17	Mississauga|CRH Canada, 2391 Lakeshore Rd W|Site 4	43.48	-79.61
CRHID696-15	BIOUG27561-A02	BOLD:ABV9028	MG144109	Animalia;Arthropoda;Insecta;Diptera;Chironomidae;Chironominae;Paratanytarsus	Paratanytarsus	2015-09-15/17	Mississauga|CRH Canada, 2391 Lakeshore Rd W|Site 4	43.48	-79.61
CRHID697-15	BIOUG27561-A03	BOLD:AAG3275	MG295840	Animalia;Arthropoda;Insecta;Diptera;Phoridae;Metopininae;Megaselia	Megaselia	2015-09-15/17	Mississauga|CRH Canada, 2391 Lakeshore Rd W|Site 4	43.48	-79.61
CRHID698-15	BIOUG27561-A04	BOLD:AAA1962	MG292512	Animalia;Arthropoda;Insecta;Diptera;Sarcophagidae;Sarcophaginae;Helicobia	Helicobia rapax	2015-09-15/17	Mississauga|CRH Canada, 2391 Lakeshore Rd W|Site 4	43.48	-79.61
CRHID699-15	BIOUG27561-A05	BOLD:AAA1962	MG290607	Animalia;Arthropoda;Insecta;Diptera;Sarcophagidae;Sarcophaginae;Helicobia	Helicobia rapax	2015-09-15/17	Mississauga|CRH Canada, 2391 Lakeshore Rd W|Site 4	43.48	-79.61
CRHID701-15	BIOUG27561-A07	BOLD:ACZ1642	MG334480	Animalia;Arthropoda;Insecta;Thysanoptera;Thripidae;Thripinae;Tenothrips	Tenothrips	2015-09-15/17	Mississauga|CRH Canada, 2391 Lakeshore Rd W|Site 4	43.48	-79.61
CRHID702-15	BIOUG27561-A08	BOLD:AAB3870	MG358433	Animalia;Arthropoda;Insecta;Thysanoptera;Thripidae;Thripinae;Thrips	Thrips tabaci	2015-09-15/17	Mississauga|CRH Canada, 2391 Lakeshore Rd W|Site 4	43.48	-79.61
CRHID703-15	BIOUG27561-A09	BOLD:ACC3563	MG357364	Animalia;Arthropoda;Insecta;Thysanoptera;Thripidae;Thripinae;Thrips	Thrips	2015-09-15/17	Mississauga|CRH Canada, 2391 Lakeshore Rd W|Site 4	43.48	-79.61
CRHID704-15	BIOUG27561-A10	BOLD:ACX6055	MG107547	Animalia;Arthropoda;Insecta;Diptera;Phoridae;Metopininae;Megaselia	Megaselia	2015-09-15/17	Mississauga|CRH Canada, 2391 Lakeshore Rd W|Site 4	43.48	-79.61
CRHID705-15	BIOUG27561-A11	BOLD:ABV9028	MG146464	Animalia;Arthropoda;Insecta;Diptera;Chironomidae;Chironominae;Paratanytarsus	Paratanytarsus	2015-09-15/17	Mississauga|CRH Canada, 2391 Lakeshore Rd W|Site 4	43.48	-79.61
CRHID706-16	BIOUG27569-D09	BOLD:AAB1850	MG401535	Animalia;Arthropoda;Insecta;Hemiptera;Aphrophoridae;Aphrophorinae;Philaenus	Philaenus spumarius	2015-10-13/15	Mississauga|CRH Canada, 2391 Lakeshore Rd W|Site 4	43.48	-79.61
CRHID707-16	BIOUG27569-D10	BOLD:AAG2909	MG404182	Animalia;Arthropoda;Insecta;Hemiptera;Cicadellidae;Cicadellinae;Graphocephala	Graphocephala	2015-10-13/15	Mississauga|CRH Canada, 2391 Lakeshore Rd W|Site 4	43.48	-79.61
CRHID708-16	BIOUG27569-D11	BOLD:ABZ4247	MG401147	Animalia;Arthropoda;Insecta;Hemiptera;Cicadellidae;Typhlocybinae;Empoasca	Empoasca	2015-10-13/15	Mississauga|CRH Canada, 2391 Lakeshore Rd W|Site 4	43.48	-79.61
CRHID709-16	BIOUG27569-D12	BOLD:AAB2802	MG164565	Animalia;Arthropoda;Insecta;Hemiptera;Aphididae;Aphidinae;Myzus	Myzus cerasi	2015-10-13/15	Mississauga|CRH Canada, 2391 Lakeshore Rd W|Site 4	43.48	-79.61
CRHID710-16	BIOUG27570-A10	BOLD:AAG0379	MG349311	Animalia;Arthropoda;Insecta;Hymenoptera;Ichneumonidae;Tryphoninae;Phytodietus	Phytodietus	2015-10-13/15	Mississauga|CRH Canada, 2391 Lakeshore Rd W|Site 4	43.48	-79.61
CRHID711-16	BIOUG27570-A11	BOLD:AAG6756	MG290308	Animalia;Arthropoda;Insecta;Diptera;Sarcophagidae;Sarcophaginae;Boettcheria	Boettcheria cimbicis	2015-10-13/15	Mississauga|CRH Canada, 2391 Lakeshore Rd W|Site 4	43.48	-79.61
CRHID712-16	BIOUG27570-A12	BOLD:AAB0868	MG117134	Animalia;Arthropoda;Insecta;Diptera;Calliphoridae;Calliphorinae;Cynomya	Cynomya cadaverina	2015-10-13/15	Mississauga|CRH Canada, 2391 Lakeshore Rd W|Site 4	43.48	-79.61
CRHID713-16	BIOUG27632-C08	BOLD:AAB8851	MG083346	Animalia;Arthropoda;Insecta;Diptera;Drosophilidae;Drosophilinae;Drosophila	Drosophila affinis	2015-10-13/15	Mississauga|CRH Canada, 2391 Lakeshore Rd W|Site 4	43.48	-79.61
CRHID714-16	BIOUG27632-C09	BOLD:AAM9376	MG297880	Animalia;Arthropoda;Insecta;Diptera;Phoridae;Phorinae;Phora	Phora	2015-10-13/15	Mississauga|CRH Canada, 2391 Lakeshore Rd W|Site 4	43.48	-79.61
CRHID715-16	BIOUG27632-C10	BOLD:AAP4736	MG088683	Animalia;Arthropoda;Insecta;Diptera;Mycetophilidae;Mycetophilinae;Exechiini;Exechia	Exechia subfrigida	2015-10-13/15	Mississauga|CRH Canada, 2391 Lakeshore Rd W|Site 4	43.48	-79.61
CRHID716-16	BIOUG27632-C11	BOLD:AAB7030	MG139894	Animalia;Arthropoda;Insecta;Diptera;Chironomidae;Chironominae;Chironomus	Chironomus	2015-10-13/15	Mississauga|CRH Canada, 2391 Lakeshore Rd W|Site 4	43.48	-79.61
CRHID717-16	BIOUG27632-C12	BOLD:ADA3072	MG295394	Animalia;Arthropoda;Insecta;Diptera;Phoridae;Metopininae;Megaselia	Megaselia arcticae	2015-10-13/15	Mississauga|CRH Canada, 2391 Lakeshore Rd W|Site 4	43.48	-79.61
CRHID718-16	BIOUG27632-D01	BOLD:AAG0996	MG145797	Animalia;Arthropoda;Insecta;Diptera;Chironomidae;Orthocladiinae;Cricotopus	Cricotopus	2015-10-13/15	Mississauga|CRH Canada, 2391 Lakeshore Rd W|Site 4	43.48	-79.61
CRHID719-16	BIOUG27632-D02	BOLD:AAC0069	MG142612	Animalia;Arthropoda;Insecta;Diptera;Chironomidae;Orthocladiinae;Orthocladius	Orthocladius sp. TE13	2015-10-13/15	Mississauga|CRH Canada, 2391 Lakeshore Rd W|Site 4	43.48	-79.61
CRHID720-16	BIOUG27632-D03	BOLD:ACC7282	MG142203	Animalia;Arthropoda;Insecta;Diptera;Chironomidae;Orthocladiinae;Cricotopus	Cricotopus bicinctus	2015-10-13/15	Mississauga|CRH Canada, 2391 Lakeshore Rd W|Site 4	43.48	-79.61
CRHID721-16	BIOUG27632-D04	BOLD:AAG0996	MG142952	Animalia;Arthropoda;Insecta;Diptera;Chironomidae;Orthocladiinae;Cricotopus	Cricotopus	2015-10-13/15	Mississauga|CRH Canada, 2391 Lakeshore Rd W|Site 4	43.48	-79.61
CRHID722-16	BIOUG27632-D05	BOLD:AAG0996	MG139839	Animalia;Arthropoda;Insecta;Diptera;Chironomidae;Orthocladiinae;Cricotopus	Cricotopus	2015-10-13/15	Mississauga|CRH Canada, 2391 Lakeshore Rd W|Site 4	43.48	-79.61
CRHID723-16	BIOUG27632-D06	BOLD:ACC7282	MG145536	Animalia;Arthropoda;Insecta;Diptera;Chironomidae;Orthocladiinae;Cricotopus	Cricotopus bicinctus	2015-10-13/15	Mississauga|CRH Canada, 2391 Lakeshore Rd W|Site 4	43.48	-79.61
CRHID724-16	BIOUG27632-D07	BOLD:ACC7282	MG139729	Animalia;Arthropoda;Insecta;Diptera;Chironomidae;Orthocladiinae;Cricotopus	Cricotopus bicinctus	2015-10-13/15	Mississauga|CRH Canada, 2391 Lakeshore Rd W|Site 4	43.48	-79.61
CRHID725-16	BIOUG27632-D08	BOLD:ACC7282	MG145700	Animalia;Arthropoda;Insecta;Diptera;Chironomidae;Orthocladiinae;Cricotopus	Cricotopus bicinctus	2015-10-13/15	Mississauga|CRH Canada, 2391 Lakeshore Rd W|Site 4	43.48	-79.61
CRHID726-16	BIOUG27632-D09	BOLD:ACC7282	MG142899	Animalia;Arthropoda;Insecta;Diptera;Chironomidae;Orthocladiinae;Cricotopus	Cricotopus bicinctus	2015-10-13/15	Mississauga|CRH Canada, 2391 Lakeshore Rd W|Site 4	43.48	-79.61
CRHID727-16	BIOUG27632-D10	BOLD:AAG0996	MG146281	Animalia;Arthropoda;Insecta;Diptera;Chironomidae;Orthocladiinae;Cricotopus	Cricotopus	2015-10-13/15	Mississauga|CRH Canada, 2391 Lakeshore Rd W|Site 4	43.48	-79.61
CRHID728-16	BIOUG27632-D11	BOLD:AAG0996	MG139851	Animalia;Arthropoda;Insecta;Diptera;Chironomidae;Orthocladiinae;Cricotopus	Cricotopus	2015-10-13/15	Mississauga|CRH Canada, 2391 Lakeshore Rd W|Site 4	43.48	-79.61
CRHID729-16	BIOUG27632-D12	BOLD:ACC7282	MG143112	Animalia;Arthropoda;Insecta;Diptera;Chironomidae;Orthocladiinae;Cricotopus	Cricotopus bicinctus	2015-10-13/15	Mississauga|CRH Canada, 2391 Lakeshore Rd W|Site 4	43.48	-79.61
CRHID730-16	BIOUG27632-E01	BOLD:AAG0996	MG145715	Animalia;Arthropoda;Insecta;Diptera;Chironomidae;Orthocladiinae;Cricotopus	Cricotopus	2015-10-13/15	Mississauga|CRH Canada, 2391 Lakeshore Rd W|Site 4	43.48	-79.61
CRHID731-16	BIOUG27632-E02	BOLD:ACC7282	MG138735	Animalia;Arthropoda;Insecta;Diptera;Chironomidae;Orthocladiinae;Cricotopus	Cricotopus bicinctus	2015-10-13/15	Mississauga|CRH Canada, 2391 Lakeshore Rd W|Site 4	43.48	-79.61
CRHID732-16	BIOUG27632-E03	BOLD:ACC7282	MG146323	Animalia;Arthropoda;Insecta;Diptera;Chironomidae;Orthocladiinae;Cricotopus	Cricotopus bicinctus	2015-10-13/15	Mississauga|CRH Canada, 2391 Lakeshore Rd W|Site 4	43.48	-79.61
CRHID733-16	BIOUG27632-E04	BOLD:ACC7282	MG143404	Animalia;Arthropoda;Insecta;Diptera;Chironomidae;Orthocladiinae;Cricotopus	Cricotopus bicinctus	2015-10-13/15	Mississauga|CRH Canada, 2391 Lakeshore Rd W|Site 4	43.48	-79.61
CRHID734-16	BIOUG27632-E05	BOLD:AAG0996	MG142669	Animalia;Arthropoda;Insecta;Diptera;Chironomidae;Orthocladiinae;Cricotopus	Cricotopus	2015-10-13/15	Mississauga|CRH Canada, 2391 Lakeshore Rd W|Site 4	43.48	-79.61
CRHID735-16	BIOUG27632-E06	BOLD:ACC7282	MG147433	Animalia;Arthropoda;Insecta;Diptera;Chironomidae;Orthocladiinae;Cricotopus	Cricotopus bicinctus	2015-10-13/15	Mississauga|CRH Canada, 2391 Lakeshore Rd W|Site 4	43.48	-79.61
CRHID736-16	BIOUG27632-E07	BOLD:ACC7282	MG147495	Animalia;Arthropoda;Insecta;Diptera;Chironomidae;Orthocladiinae;Cricotopus	Cricotopus bicinctus	2015-10-13/15	Mississauga|CRH Canada, 2391 Lakeshore Rd W|Site 4	43.48	-79.61
CRHID737-16	BIOUG27632-E08	BOLD:AAG0996	MG146102	Animalia;Arthropoda;Insecta;Diptera;Chironomidae;Orthocladiinae;Cricotopus	Cricotopus	2015-10-13/15	Mississauga|CRH Canada, 2391 Lakeshore Rd W|Site 4	43.48	-79.61
CRHID738-16	BIOUG27632-E09	BOLD:AAG0996	MG139611	Animalia;Arthropoda;Insecta;Diptera;Chironomidae;Orthocladiinae;Cricotopus	Cricotopus	2015-10-13/15	Mississauga|CRH Canada, 2391 Lakeshore Rd W|Site 4	43.48	-79.61
CRHID739-16	BIOUG27632-E10	BOLD:AAG0996	MG140113	Animalia;Arthropoda;Insecta;Diptera;Chironomidae;Orthocladiinae;Cricotopus	Cricotopus	2015-10-13/15	Mississauga|CRH Canada, 2391 Lakeshore Rd W|Site 4	43.48	-79.61
CRHID740-16	BIOUG27632-E11	BOLD:AAG0996	MG143812	Animalia;Arthropoda;Insecta;Diptera;Chironomidae;Orthocladiinae;Cricotopus	Cricotopus	2015-10-13/15	Mississauga|CRH Canada, 2391 Lakeshore Rd W|Site 4	43.48	-79.61
CRHID741-16	BIOUG27632-E12	BOLD:ACC7282	MG147742	Animalia;Arthropoda;Insecta;Diptera;Chironomidae;Orthocladiinae;Cricotopus	Cricotopus bicinctus	2015-10-13/15	Mississauga|CRH Canada, 2391 Lakeshore Rd W|Site 4	43.48	-79.61
CRHID742-16	BIOUG27632-F01	BOLD:ACC7282	MG147841	Animalia;Arthropoda;Insecta;Diptera;Chironomidae;Orthocladiinae;Cricotopus	Cricotopus bicinctus	2015-10-13/15	Mississauga|CRH Canada, 2391 Lakeshore Rd W|Site 4	43.48	-79.61
CRHID743-16	BIOUG27632-F02	BOLD:ACC7282	MG141106	Animalia;Arthropoda;Insecta;Diptera;Chironomidae;Orthocladiinae;Cricotopus	Cricotopus bicinctus	2015-10-13/15	Mississauga|CRH Canada, 2391 Lakeshore Rd W|Site 4	43.48	-79.61
CRHID744-16	BIOUG27632-F03	BOLD:ACC7282	MG140866	Animalia;Arthropoda;Insecta;Diptera;Chironomidae;Orthocladiinae;Cricotopus	Cricotopus bicinctus	2015-10-13/15	Mississauga|CRH Canada, 2391 Lakeshore Rd W|Site 4	43.48	-79.61
CRHID745-16	BIOUG27632-F04	BOLD:AAG0996	MG142805	Animalia;Arthropoda;Insecta;Diptera;Chironomidae;Orthocladiinae;Cricotopus	Cricotopus	2015-10-13/15	Mississauga|CRH Canada, 2391 Lakeshore Rd W|Site 4	43.48	-79.61
CRHID746-16	BIOUG27632-F05	BOLD:AAG0996	MG142877	Animalia;Arthropoda;Insecta;Diptera;Chironomidae;Orthocladiinae;Cricotopus	Cricotopus	2015-10-13/15	Mississauga|CRH Canada, 2391 Lakeshore Rd W|Site 4	43.48	-79.61
CRHID747-16	BIOUG27632-F06	BOLD:ACC7282	MG144322	Animalia;Arthropoda;Insecta;Diptera;Chironomidae;Orthocladiinae;Cricotopus	Cricotopus bicinctus	2015-10-13/15	Mississauga|CRH Canada, 2391 Lakeshore Rd W|Site 4	43.48	-79.61
CRHID748-16	BIOUG27632-F07	BOLD:ACC7282	MG146050	Animalia;Arthropoda;Insecta;Diptera;Chironomidae;Orthocladiinae;Cricotopus	Cricotopus bicinctus	2015-10-13/15	Mississauga|CRH Canada, 2391 Lakeshore Rd W|Site 4	43.48	-79.61
CRHID749-16	BIOUG27632-F08	BOLD:ABY9141	MG141998	Animalia;Arthropoda;Insecta;Diptera;Chironomidae;Orthocladiinae;Cricotopus	Cricotopus	2015-10-13/15	Mississauga|CRH Canada, 2391 Lakeshore Rd W|Site 4	43.48	-79.61
CRHID750-16	BIOUG27632-F09	BOLD:AAG0996	MG145330	Animalia;Arthropoda;Insecta;Diptera;Chironomidae;Orthocladiinae;Cricotopus	Cricotopus	2015-10-13/15	Mississauga|CRH Canada, 2391 Lakeshore Rd W|Site 4	43.48	-79.61
CRHID751-16	BIOUG27632-F10	BOLD:ACC7282	MG139009	Animalia;Arthropoda;Insecta;Diptera;Chironomidae;Orthocladiinae;Cricotopus	Cricotopus bicinctus	2015-10-13/15	Mississauga|CRH Canada, 2391 Lakeshore Rd W|Site 4	43.48	-79.61
CRHID752-16	BIOUG27632-F11	BOLD:ACC7282	MG141354	Animalia;Arthropoda;Insecta;Diptera;Chironomidae;Orthocladiinae;Cricotopus	Cricotopus bicinctus	2015-10-13/15	Mississauga|CRH Canada, 2391 Lakeshore Rd W|Site 4	43.48	-79.61
CRHID753-16	BIOUG27632-F12	BOLD:AAG0996	MG138819	Animalia;Arthropoda;Insecta;Diptera;Chironomidae;Orthocladiinae;Cricotopus	Cricotopus	2015-10-13/15	Mississauga|CRH Canada, 2391 Lakeshore Rd W|Site 4	43.48	-79.61
CRHID754-16	BIOUG27632-G01	BOLD:AAG0996	MG147159	Animalia;Arthropoda;Insecta;Diptera;Chironomidae;Orthocladiinae;Cricotopus	Cricotopus	2015-10-13/15	Mississauga|CRH Canada, 2391 Lakeshore Rd W|Site 4	43.48	-79.61
CRHID755-16	BIOUG27632-G02	BOLD:ACC7282	MG143352	Animalia;Arthropoda;Insecta;Diptera;Chironomidae;Orthocladiinae;Cricotopus	Cricotopus bicinctus	2015-10-13/15	Mississauga|CRH Canada, 2391 Lakeshore Rd W|Site 4	43.48	-79.61
CRHID756-16	BIOUG27632-G03	BOLD:ACC7282	MG147493	Animalia;Arthropoda;Insecta;Diptera;Chironomidae;Orthocladiinae;Cricotopus	Cricotopus bicinctus	2015-10-13/15	Mississauga|CRH Canada, 2391 Lakeshore Rd W|Site 4	43.48	-79.61
CRHID757-16	BIOUG27632-G04	BOLD:ACC7282	MG140980	Animalia;Arthropoda;Insecta;Diptera;Chironomidae;Orthocladiinae;Cricotopus	Cricotopus bicinctus	2015-10-13/15	Mississauga|CRH Canada, 2391 Lakeshore Rd W|Site 4	43.48	-79.61
CRHID758-16	BIOUG27632-G05	BOLD:AAN5318	MG142490	Animalia;Arthropoda;Insecta;Diptera;Chironomidae;Orthocladiinae;Cricotopus	Cricotopus	2015-10-13/15	Mississauga|CRH Canada, 2391 Lakeshore Rd W|Site 4	43.48	-79.61
CRHID759-16	BIOUG27632-G06	BOLD:ACC7282	MG145841	Animalia;Arthropoda;Insecta;Diptera;Chironomidae;Orthocladiinae;Cricotopus	Cricotopus bicinctus	2015-10-13/15	Mississauga|CRH Canada, 2391 Lakeshore Rd W|Site 4	43.48	-79.61
CRHID760-16	BIOUG27632-G07	BOLD:ACC7282	MG141119	Animalia;Arthropoda;Insecta;Diptera;Chironomidae;Orthocladiinae;Cricotopus	Cricotopus bicinctus	2015-10-13/15	Mississauga|CRH Canada, 2391 Lakeshore Rd W|Site 4	43.48	-79.61
CRHID761-16	BIOUG27632-G08	BOLD:ACC7282	MG147674	Animalia;Arthropoda;Insecta;Diptera;Chironomidae;Orthocladiinae;Cricotopus	Cricotopus bicinctus	2015-10-13/15	Mississauga|CRH Canada, 2391 Lakeshore Rd W|Site 4	43.48	-79.61
CRHID762-16	BIOUG27632-G09	BOLD:AAG0996	MG142640	Animalia;Arthropoda;Insecta;Diptera;Chironomidae;Orthocladiinae;Cricotopus	Cricotopus	2015-10-13/15	Mississauga|CRH Canada, 2391 Lakeshore Rd W|Site 4	43.48	-79.61
CRHID763-16	BIOUG27632-G10	BOLD:ACC7282	MG146672	Animalia;Arthropoda;Insecta;Diptera;Chironomidae;Orthocladiinae;Cricotopus	Cricotopus bicinctus	2015-10-13/15	Mississauga|CRH Canada, 2391 Lakeshore Rd W|Site 4	43.48	-79.61
CRHID764-16	BIOUG27632-G11	BOLD:ACC7282	MG146000	Animalia;Arthropoda;Insecta;Diptera;Chironomidae;Orthocladiinae;Cricotopus	Cricotopus bicinctus	2015-10-13/15	Mississauga|CRH Canada, 2391 Lakeshore Rd W|Site 4	43.48	-79.61
CRHID765-16	BIOUG27632-G12	BOLD:ACC7282	MG141467	Animalia;Arthropoda;Insecta;Diptera;Chironomidae;Orthocladiinae;Cricotopus	Cricotopus bicinctus	2015-10-13/15	Mississauga|CRH Canada, 2391 Lakeshore Rd W|Site 4	43.48	-79.61
CRHID767-16	BIOUG27632-H02	BOLD:AAG2511	MG117154	Animalia;Arthropoda;Insecta;Diptera;Anthomyiidae;Anthomyiinae;Delia	Delia platura	2015-10-13/15	Mississauga|CRH Canada, 2391 Lakeshore Rd W|Site 4	43.48	-79.61
CRHID768-16	BIOUG27632-H03	BOLD:AAM8985	MG094304	Animalia;Arthropoda;Insecta;Diptera;Mycetophilidae;Mycetophilinae;Exechiini;Allodia	Allodia	2015-10-13/15	Mississauga|CRH Canada, 2391 Lakeshore Rd W|Site 4	43.48	-79.61
CRHID769-16	BIOUG27632-H04	BOLD:AAG3237	MG298524	Animalia;Arthropoda;Insecta;Diptera;Phoridae;Metopininae;Megaselia	Megaselia	2015-10-13/15	Mississauga|CRH Canada, 2391 Lakeshore Rd W|Site 4	43.48	-79.61
CRHID770-16	BIOUG27632-H05	BOLD:AAG9713	MG081960	Animalia;Arthropoda;Insecta;Diptera;Dolichopodidae;Sympycninae;Sympycnus	Sympycnus lineatus	2015-10-13/15	Mississauga|CRH Canada, 2391 Lakeshore Rd W|Site 4	43.48	-79.61
CRHID771-16	BIOUG27632-H06	BOLD:AAF9771	MG082243	Animalia;Arthropoda;Insecta;Diptera;Hybotidae;Tachydromiinae;Platypalpus	Platypalpus	2015-10-13/15	Mississauga|CRH Canada, 2391 Lakeshore Rd W|Site 4	43.48	-79.61
CRHID772-16	BIOUG27632-H07	BOLD:AAM9376	MG292677	Animalia;Arthropoda;Insecta;Diptera;Phoridae;Phorinae;Phora	Phora	2015-10-13/15	Mississauga|CRH Canada, 2391 Lakeshore Rd W|Site 4	43.48	-79.61
CRHID773-16	BIOUG27632-H08	BOLD:AAH3920	MG150934	Animalia;Arthropoda;Insecta;Diptera;Sciaridae;Scatopsciara	Scatopsciara atomaria	2015-10-13/15	Mississauga|CRH Canada, 2391 Lakeshore Rd W|Site 4	43.48	-79.61
CRHID774-16	BIOUG27632-H09	BOLD:AAA4751	MG078717	Animalia;Arthropoda;Insecta;Diptera;Culicidae;Culicinae;Culicini;Culex	Culex	2015-10-13/15	Mississauga|CRH Canada, 2391 Lakeshore Rd W|Site 4	43.48	-79.61
CRHID775-16	BIOUG27632-H10	BOLD:AAC0069	MG148235	Animalia;Arthropoda;Insecta;Diptera;Chironomidae;Orthocladiinae;Orthocladius	Orthocladius sp. TE13	2015-10-13/15	Mississauga|CRH Canada, 2391 Lakeshore Rd W|Site 4	43.48	-79.61
CRHID776-16	BIOUG27632-H11	BOLD:AAM6780	MG082728	Animalia;Arthropoda;Insecta;Diptera;Dolichopodidae;Sympycninae	Sympycninae	2015-10-13/15	Mississauga|CRH Canada, 2391 Lakeshore Rd W|Site 4	43.48	-79.61
CRHID777-16	BIOUG27633-A01	BOLD:AAG1726	MG089277	Animalia;Arthropoda;Insecta;Diptera;Muscidae;Mydaeinae;Hebecnema	Hebecnema nigra	2015-10-13/15	Mississauga|CRH Canada, 2391 Lakeshore Rd W|Site 4	43.48	-79.61
CRHID778-16	BIOUG27633-A02	BOLD:AAC0069	MG145360	Animalia;Arthropoda;Insecta;Diptera;Chironomidae;Orthocladiinae;Orthocladius	Orthocladius sp. TE13	2015-10-13/15	Mississauga|CRH Canada, 2391 Lakeshore Rd W|Site 4	43.48	-79.61
CRHID779-16	BIOUG27633-A03	BOLD:AAC0069	MG139248	Animalia;Arthropoda;Insecta;Diptera;Chironomidae;Orthocladiinae;Orthocladius	Orthocladius sp. TE13	2015-10-13/15	Mississauga|CRH Canada, 2391 Lakeshore Rd W|Site 4	43.48	-79.61
CRHID780-16	BIOUG27633-A04	BOLD:AAN5318	MG139820	Animalia;Arthropoda;Insecta;Diptera;Chironomidae;Orthocladiinae;Cricotopus	Cricotopus	2015-10-13/15	Mississauga|CRH Canada, 2391 Lakeshore Rd W|Site 4	43.48	-79.61
CRHID781-16	BIOUG27633-A05	BOLD:AAC0069	MG143950	Animalia;Arthropoda;Insecta;Diptera;Chironomidae;Orthocladiinae;Orthocladius	Orthocladius sp. TE13	2015-10-13/15	Mississauga|CRH Canada, 2391 Lakeshore Rd W|Site 4	43.48	-79.61
CRHID782-16	BIOUG27633-A06	BOLD:AAC0069	MG138671	Animalia;Arthropoda;Insecta;Diptera;Chironomidae;Orthocladiinae;Orthocladius	Orthocladius sp. TE13	2015-10-13/15	Mississauga|CRH Canada, 2391 Lakeshore Rd W|Site 4	43.48	-79.61
CRHID783-16	BIOUG27633-A07	BOLD:ABV9027	MG147167	Animalia;Arthropoda;Insecta;Diptera;Chironomidae;Chironominae;Dicrotendipes	Dicrotendipes	2015-10-13/15	Mississauga|CRH Canada, 2391 Lakeshore Rd W|Site 4	43.48	-79.61
CRHID784-16	BIOUG27633-A08	BOLD:AAC0069	MG139293	Animalia;Arthropoda;Insecta;Diptera;Chironomidae;Orthocladiinae;Orthocladius	Orthocladius sp. TE13	2015-10-13/15	Mississauga|CRH Canada, 2391 Lakeshore Rd W|Site 4	43.48	-79.61
CRHID785-16	BIOUG27633-A09	BOLD:AAN5318	MG146254	Animalia;Arthropoda;Insecta;Diptera;Chironomidae;Orthocladiinae;Cricotopus	Cricotopus	2015-10-13/15	Mississauga|CRH Canada, 2391 Lakeshore Rd W|Site 4	43.48	-79.61
CRHID786-16	BIOUG27633-A10	BOLD:AAC0069	MG144686	Animalia;Arthropoda;Insecta;Diptera;Chironomidae;Orthocladiinae;Orthocladius	Orthocladius sp. TE13	2015-10-13/15	Mississauga|CRH Canada, 2391 Lakeshore Rd W|Site 4	43.48	-79.61
CRHID787-16	BIOUG27633-A11	BOLD:ABY9141	MG142427	Animalia;Arthropoda;Insecta;Diptera;Chironomidae;Orthocladiinae;Cricotopus	Cricotopus	2015-10-13/15	Mississauga|CRH Canada, 2391 Lakeshore Rd W|Site 4	43.48	-79.61
CRHID788-16	BIOUG27633-A12	BOLD:AAC0069	MG144505	Animalia;Arthropoda;Insecta;Diptera;Chironomidae;Orthocladiinae;Orthocladius	Orthocladius sp. TE13	2015-10-13/15	Mississauga|CRH Canada, 2391 Lakeshore Rd W|Site 4	43.48	-79.61
CRHID789-16	BIOUG27633-B01	BOLD:AAC0069	MG143391	Animalia;Arthropoda;Insecta;Diptera;Chironomidae;Orthocladiinae;Orthocladius	Orthocladius sp. TE13	2015-10-13/15	Mississauga|CRH Canada, 2391 Lakeshore Rd W|Site 4	43.48	-79.61
CRHID790-16	BIOUG27633-B02	BOLD:ACC7282	MG142586	Animalia;Arthropoda;Insecta;Diptera;Chironomidae;Orthocladiinae;Cricotopus	Cricotopus bicinctus	2015-10-13/15	Mississauga|CRH Canada, 2391 Lakeshore Rd W|Site 4	43.48	-79.61
CRHID791-16	BIOUG27633-B03	BOLD:ACC7282	MG145053	Animalia;Arthropoda;Insecta;Diptera;Chironomidae;Orthocladiinae;Cricotopus	Cricotopus bicinctus	2015-10-13/15	Mississauga|CRH Canada, 2391 Lakeshore Rd W|Site 4	43.48	-79.61
CRHID792-16	BIOUG27633-B04	BOLD:ACC7282	MG141363	Animalia;Arthropoda;Insecta;Diptera;Chironomidae;Orthocladiinae;Cricotopus	Cricotopus bicinctus	2015-10-13/15	Mississauga|CRH Canada, 2391 Lakeshore Rd W|Site 4	43.48	-79.61
CRHID793-16	BIOUG27633-B05	BOLD:ACC7282	MG146875	Animalia;Arthropoda;Insecta;Diptera;Chironomidae;Orthocladiinae;Cricotopus	Cricotopus bicinctus	2015-10-13/15	Mississauga|CRH Canada, 2391 Lakeshore Rd W|Site 4	43.48	-79.61
CRHID794-16	BIOUG27633-B06	BOLD:ACC7282	MG143733	Animalia;Arthropoda;Insecta;Diptera;Chironomidae;Orthocladiinae;Cricotopus	Cricotopus bicinctus	2015-10-13/15	Mississauga|CRH Canada, 2391 Lakeshore Rd W|Site 4	43.48	-79.61
CRHID795-16	BIOUG27633-B07	BOLD:AAC0069	MG147533	Animalia;Arthropoda;Insecta;Diptera;Chironomidae;Orthocladiinae;Orthocladius	Orthocladius sp. TE13	2015-10-13/15	Mississauga|CRH Canada, 2391 Lakeshore Rd W|Site 4	43.48	-79.61
CRHID796-16	BIOUG27633-B08	BOLD:AAG0996	MG142713	Animalia;Arthropoda;Insecta;Diptera;Chironomidae;Orthocladiinae;Cricotopus	Cricotopus	2015-10-13/15	Mississauga|CRH Canada, 2391 Lakeshore Rd W|Site 4	43.48	-79.61
CRHID797-16	BIOUG27633-B09	BOLD:AAG0996	MG148255	Animalia;Arthropoda;Insecta;Diptera;Chironomidae;Orthocladiinae;Cricotopus	Cricotopus	2015-10-13/15	Mississauga|CRH Canada, 2391 Lakeshore Rd W|Site 4	43.48	-79.61
CRHID798-16	BIOUG27633-B10	BOLD:AAC0069	MG141899	Animalia;Arthropoda;Insecta;Diptera;Chironomidae;Orthocladiinae;Orthocladius	Orthocladius sp. TE13	2015-10-13/15	Mississauga|CRH Canada, 2391 Lakeshore Rd W|Site 4	43.48	-79.61
CRHID799-16	BIOUG27633-B11	BOLD:AAC0069	MG145211	Animalia;Arthropoda;Insecta;Diptera;Chironomidae;Orthocladiinae;Orthocladius	Orthocladius sp. TE13	2015-10-13/15	Mississauga|CRH Canada, 2391 Lakeshore Rd W|Site 4	43.48	-79.61
CRHID800-16	BIOUG27633-B12	BOLD:ACC7282	MG145484	Animalia;Arthropoda;Insecta;Diptera;Chironomidae;Orthocladiinae;Cricotopus	Cricotopus bicinctus	2015-10-13/15	Mississauga|CRH Canada, 2391 Lakeshore Rd W|Site 4	43.48	-79.61
CRHID801-16	BIOUG27633-C01	BOLD:AAG0996	MG145044	Animalia;Arthropoda;Insecta;Diptera;Chironomidae;Orthocladiinae;Cricotopus	Cricotopus	2015-10-13/15	Mississauga|CRH Canada, 2391 Lakeshore Rd W|Site 4	43.48	-79.61
CRHID803-16	BIOUG27633-C03	BOLD:AAG0996	MG140102	Animalia;Arthropoda;Insecta;Diptera;Chironomidae;Orthocladiinae;Cricotopus	Cricotopus	2015-10-13/15	Mississauga|CRH Canada, 2391 Lakeshore Rd W|Site 4	43.48	-79.61
CRHID804-16	BIOUG27633-C04	BOLD:AAN5318	MG142967	Animalia;Arthropoda;Insecta;Diptera;Chironomidae;Orthocladiinae;Cricotopus	Cricotopus	2015-10-13/15	Mississauga|CRH Canada, 2391 Lakeshore Rd W|Site 4	43.48	-79.61
CRHID805-16	BIOUG27633-C05	BOLD:ACC7282	MG145184	Animalia;Arthropoda;Insecta;Diptera;Chironomidae;Orthocladiinae;Cricotopus	Cricotopus bicinctus	2015-10-13/15	Mississauga|CRH Canada, 2391 Lakeshore Rd W|Site 4	43.48	-79.61
CRHID806-16	BIOUG27633-C06	BOLD:AAC0069	MG143654	Animalia;Arthropoda;Insecta;Diptera;Chironomidae;Orthocladiinae;Orthocladius	Orthocladius sp. TE13	2015-10-13/15	Mississauga|CRH Canada, 2391 Lakeshore Rd W|Site 4	43.48	-79.61
CRHID807-16	BIOUG27633-C07	BOLD:AAC0069	MG147876	Animalia;Arthropoda;Insecta;Diptera;Chironomidae;Orthocladiinae;Orthocladius	Orthocladius sp. TE13	2015-10-13/15	Mississauga|CRH Canada, 2391 Lakeshore Rd W|Site 4	43.48	-79.61
CRHID808-16	BIOUG27633-C08	BOLD:ACC4669	MG140564	Animalia;Arthropoda;Insecta;Diptera;Chironomidae;Orthocladiinae	Orthocladiinae	2015-10-13/15	Mississauga|CRH Canada, 2391 Lakeshore Rd W|Site 4	43.48	-79.61
CRHID809-16	BIOUG27633-C09	BOLD:AAC0069	MG140628	Animalia;Arthropoda;Insecta;Diptera;Chironomidae;Orthocladiinae;Orthocladius	Orthocladius sp. TE13	2015-10-13/15	Mississauga|CRH Canada, 2391 Lakeshore Rd W|Site 4	43.48	-79.61
CRHID810-16	BIOUG27633-C10	BOLD:AAC0069	MG144607	Animalia;Arthropoda;Insecta;Diptera;Chironomidae;Orthocladiinae;Orthocladius	Orthocladius sp. TE13	2015-10-13/15	Mississauga|CRH Canada, 2391 Lakeshore Rd W|Site 4	43.48	-79.61
CRHID811-16	BIOUG27633-C11	BOLD:AAC0069	MG146302	Animalia;Arthropoda;Insecta;Diptera;Chironomidae;Orthocladiinae;Orthocladius	Orthocladius sp. TE13	2015-10-13/15	Mississauga|CRH Canada, 2391 Lakeshore Rd W|Site 4	43.48	-79.61
CRHID812-16	BIOUG27633-C12	BOLD:AAC0069	MG143528	Animalia;Arthropoda;Insecta;Diptera;Chironomidae;Orthocladiinae;Orthocladius	Orthocladius sp. TE13	2015-10-13/15	Mississauga|CRH Canada, 2391 Lakeshore Rd W|Site 4	43.48	-79.61
CRHID813-16	BIOUG27633-D01	BOLD:AAC3042	MG142742	Animalia;Arthropoda;Insecta;Diptera;Chironomidae;Orthocladiinae;Nanocladius	Nanocladius anderseni	2015-10-13/15	Mississauga|CRH Canada, 2391 Lakeshore Rd W|Site 4	43.48	-79.61
CRHID814-16	BIOUG27633-D02	BOLD:ACC7282	MG144452	Animalia;Arthropoda;Insecta;Diptera;Chironomidae;Orthocladiinae;Cricotopus	Cricotopus bicinctus	2015-10-13/15	Mississauga|CRH Canada, 2391 Lakeshore Rd W|Site 4	43.48	-79.61
CRHID815-16	BIOUG27633-D03	BOLD:AAG0996	MG143183	Animalia;Arthropoda;Insecta;Diptera;Chironomidae;Orthocladiinae;Cricotopus	Cricotopus	2015-10-13/15	Mississauga|CRH Canada, 2391 Lakeshore Rd W|Site 4	43.48	-79.61
CRHID816-16	BIOUG27633-D04	BOLD:AAC0069	MG143245	Animalia;Arthropoda;Insecta;Diptera;Chironomidae;Orthocladiinae;Orthocladius	Orthocladius sp. TE13	2015-10-13/15	Mississauga|CRH Canada, 2391 Lakeshore Rd W|Site 4	43.48	-79.61
CRHID817-16	BIOUG27633-D05	BOLD:AAC0069	MG147372	Animalia;Arthropoda;Insecta;Diptera;Chironomidae;Orthocladiinae;Orthocladius	Orthocladius sp. TE13	2015-10-13/15	Mississauga|CRH Canada, 2391 Lakeshore Rd W|Site 4	43.48	-79.61
CRHID818-16	BIOUG27633-D06	BOLD:AAG0996	MG141073	Animalia;Arthropoda;Insecta;Diptera;Chironomidae;Orthocladiinae;Cricotopus	Cricotopus	2015-10-13/15	Mississauga|CRH Canada, 2391 Lakeshore Rd W|Site 4	43.48	-79.61
CRHID819-16	BIOUG27633-D07	BOLD:AAC0069	MG146195	Animalia;Arthropoda;Insecta;Diptera;Chironomidae;Orthocladiinae;Orthocladius	Orthocladius sp. TE13	2015-10-13/15	Mississauga|CRH Canada, 2391 Lakeshore Rd W|Site 4	43.48	-79.61
CRHID820-16	BIOUG27633-D08	BOLD:AAC0069	MG140762	Animalia;Arthropoda;Insecta;Diptera;Chironomidae;Orthocladiinae;Orthocladius	Orthocladius sp. TE13	2015-10-13/15	Mississauga|CRH Canada, 2391 Lakeshore Rd W|Site 4	43.48	-79.61
CRHID821-16	BIOUG27633-D09	BOLD:AAC0069	MG143718	Animalia;Arthropoda;Insecta;Diptera;Chironomidae;Orthocladiinae;Orthocladius	Orthocladius sp. TE13	2015-10-13/15	Mississauga|CRH Canada, 2391 Lakeshore Rd W|Site 4	43.48	-79.61
CRHID822-16	BIOUG27633-D10	BOLD:AAC0069	MG147285	Animalia;Arthropoda;Insecta;Diptera;Chironomidae;Orthocladiinae;Orthocladius	Orthocladius sp. TE13	2015-10-13/15	Mississauga|CRH Canada, 2391 Lakeshore Rd W|Site 4	43.48	-79.61
CRHID823-16	BIOUG27633-D11	BOLD:AAC0069	MG145234	Animalia;Arthropoda;Insecta;Diptera;Chironomidae;Orthocladiinae;Orthocladius	Orthocladius sp. TE13	2015-10-13/15	Mississauga|CRH Canada, 2391 Lakeshore Rd W|Site 4	43.48	-79.61
CRHID824-16	BIOUG27633-D12	BOLD:AAC0069	MG143642	Animalia;Arthropoda;Insecta;Diptera;Chironomidae;Orthocladiinae;Orthocladius	Orthocladius sp. TE13	2015-10-13/15	Mississauga|CRH Canada, 2391 Lakeshore Rd W|Site 4	43.48	-79.61
CRHID825-16	BIOUG27633-E01	BOLD:AAC0069	MG139430	Animalia;Arthropoda;Insecta;Diptera;Chironomidae;Orthocladiinae;Orthocladius	Orthocladius sp. TE13	2015-10-13/15	Mississauga|CRH Canada, 2391 Lakeshore Rd W|Site 4	43.48	-79.61
CRHID826-16	BIOUG27633-E02	BOLD:AAP5920	MG142556	Animalia;Arthropoda;Insecta;Diptera;Chironomidae;Orthocladiinae;Cricotopus	Cricotopus triannulatus	2015-10-13/15	Mississauga|CRH Canada, 2391 Lakeshore Rd W|Site 4	43.48	-79.61
CRHID827-16	BIOUG27633-E03	BOLD:AAC0069	MG142643	Animalia;Arthropoda;Insecta;Diptera;Chironomidae;Orthocladiinae;Orthocladius	Orthocladius sp. TE13	2015-10-13/15	Mississauga|CRH Canada, 2391 Lakeshore Rd W|Site 4	43.48	-79.61
CRHID828-16	BIOUG27633-E04	BOLD:AAC0069	MG148104	Animalia;Arthropoda;Insecta;Diptera;Chironomidae;Orthocladiinae;Orthocladius	Orthocladius sp. TE13	2015-10-13/15	Mississauga|CRH Canada, 2391 Lakeshore Rd W|Site 4	43.48	-79.61
CRHID829-16	BIOUG27633-E05	BOLD:ABY9141	MG145252	Animalia;Arthropoda;Insecta;Diptera;Chironomidae;Orthocladiinae;Cricotopus	Cricotopus	2015-10-13/15	Mississauga|CRH Canada, 2391 Lakeshore Rd W|Site 4	43.48	-79.61
CRHID830-16	BIOUG27633-E06	BOLD:AAC0069	MG141201	Animalia;Arthropoda;Insecta;Diptera;Chironomidae;Orthocladiinae;Orthocladius	Orthocladius sp. TE13	2015-10-13/15	Mississauga|CRH Canada, 2391 Lakeshore Rd W|Site 4	43.48	-79.61
CRHID831-16	BIOUG27633-E07	BOLD:AAG0996	MG147519	Animalia;Arthropoda;Insecta;Diptera;Chironomidae;Orthocladiinae;Cricotopus	Cricotopus	2015-10-13/15	Mississauga|CRH Canada, 2391 Lakeshore Rd W|Site 4	43.48	-79.61
CRHID832-16	BIOUG27633-E08	BOLD:AAC0069	MG148295	Animalia;Arthropoda;Insecta;Diptera;Chironomidae;Orthocladiinae;Orthocladius	Orthocladius sp. TE13	2015-10-13/15	Mississauga|CRH Canada, 2391 Lakeshore Rd W|Site 4	43.48	-79.61
CRHID833-16	BIOUG27633-E09	BOLD:AAC0069	MG147137	Animalia;Arthropoda;Insecta;Diptera;Chironomidae;Orthocladiinae;Orthocladius	Orthocladius sp. TE13	2015-10-13/15	Mississauga|CRH Canada, 2391 Lakeshore Rd W|Site 4	43.48	-79.61
CRHID834-16	BIOUG27633-E10	BOLD:AAC0069	MG140579	Animalia;Arthropoda;Insecta;Diptera;Chironomidae;Orthocladiinae;Orthocladius	Orthocladius sp. TE13	2015-10-13/15	Mississauga|CRH Canada, 2391 Lakeshore Rd W|Site 4	43.48	-79.61
CRHID835-16	BIOUG27633-E11	BOLD:ACC7282	MG146413	Animalia;Arthropoda;Insecta;Diptera;Chironomidae;Orthocladiinae;Cricotopus	Cricotopus bicinctus	2015-10-13/15	Mississauga|CRH Canada, 2391 Lakeshore Rd W|Site 4	43.48	-79.61
CRHID836-16	BIOUG27633-E12	BOLD:AAN5318	MG138951	Animalia;Arthropoda;Insecta;Diptera;Chironomidae;Orthocladiinae;Cricotopus	Cricotopus	2015-10-13/15	Mississauga|CRH Canada, 2391 Lakeshore Rd W|Site 4	43.48	-79.61
CRHID837-16	BIOUG27633-F01	BOLD:AAC0069	MG145738	Animalia;Arthropoda;Insecta;Diptera;Chironomidae;Orthocladiinae;Orthocladius	Orthocladius sp. TE13	2015-10-13/15	Mississauga|CRH Canada, 2391 Lakeshore Rd W|Site 4	43.48	-79.61
CRHID838-16	BIOUG27633-F02	BOLD:ABA6407	MG153215	Animalia;Arthropoda;Insecta;Diptera;Sciaridae;Pseudolycoriella	Pseudolycoriella	2015-10-13/15	Mississauga|CRH Canada, 2391 Lakeshore Rd W|Site 4	43.48	-79.61
CRHID839-16	BIOUG27633-F03	BOLD:AAC0069	MG138338	Animalia;Arthropoda;Insecta;Diptera;Chironomidae;Orthocladiinae;Orthocladius	Orthocladius sp. TE13	2015-10-13/15	Mississauga|CRH Canada, 2391 Lakeshore Rd W|Site 4	43.48	-79.61
CRHID840-16	BIOUG27633-F04	BOLD:AAC0069	MG144124	Animalia;Arthropoda;Insecta;Diptera;Chironomidae;Orthocladiinae;Orthocladius	Orthocladius sp. TE13	2015-10-13/15	Mississauga|CRH Canada, 2391 Lakeshore Rd W|Site 4	43.48	-79.61
CRHID841-16	BIOUG27633-F05	BOLD:AAC0069	MG141733	Animalia;Arthropoda;Insecta;Diptera;Chironomidae;Orthocladiinae;Orthocladius	Orthocladius sp. TE13	2015-10-13/15	Mississauga|CRH Canada, 2391 Lakeshore Rd W|Site 4	43.48	-79.61
CRHID842-16	BIOUG27633-F06	BOLD:AAC0069	MG139667	Animalia;Arthropoda;Insecta;Diptera;Chironomidae;Orthocladiinae;Orthocladius	Orthocladius sp. TE13	2015-10-13/15	Mississauga|CRH Canada, 2391 Lakeshore Rd W|Site 4	43.48	-79.61
CRHID843-16	BIOUG27633-F07	BOLD:AAC0069	MG139649	Animalia;Arthropoda;Insecta;Diptera;Chironomidae;Orthocladiinae;Orthocladius	Orthocladius sp. TE13	2015-10-13/15	Mississauga|CRH Canada, 2391 Lakeshore Rd W|Site 4	43.48	-79.61
CRHID844-16	BIOUG27633-F08	BOLD:AAC0069	MG146453	Animalia;Arthropoda;Insecta;Diptera;Chironomidae;Orthocladiinae;Orthocladius	Orthocladius sp. TE13	2015-10-13/15	Mississauga|CRH Canada, 2391 Lakeshore Rd W|Site 4	43.48	-79.61
CRHID845-16	BIOUG27633-F09	BOLD:AAC0069	MG142515	Animalia;Arthropoda;Insecta;Diptera;Chironomidae;Orthocladiinae;Orthocladius	Orthocladius sp. TE13	2015-10-13/15	Mississauga|CRH Canada, 2391 Lakeshore Rd W|Site 4	43.48	-79.61
CRHID846-16	BIOUG27633-F10	BOLD:AAN5318	MG147215	Animalia;Arthropoda;Insecta;Diptera;Chironomidae;Orthocladiinae;Cricotopus	Cricotopus	2015-10-13/15	Mississauga|CRH Canada, 2391 Lakeshore Rd W|Site 4	43.48	-79.61
CRHID847-16	BIOUG27633-F11	BOLD:AAC0069	MG139412	Animalia;Arthropoda;Insecta;Diptera;Chironomidae;Orthocladiinae;Orthocladius	Orthocladius sp. TE13	2015-10-13/15	Mississauga|CRH Canada, 2391 Lakeshore Rd W|Site 4	43.48	-79.61
CRHID848-16	BIOUG27633-F12	BOLD:AAN5342	MG146533	Animalia;Arthropoda;Insecta;Diptera;Chironomidae;Orthocladiinae;Heleniella	Heleniella	2015-10-13/15	Mississauga|CRH Canada, 2391 Lakeshore Rd W|Site 4	43.48	-79.61
CRHID849-16	BIOUG27633-G01	BOLD:AAN5318	MG146788	Animalia;Arthropoda;Insecta;Diptera;Chironomidae;Orthocladiinae;Cricotopus	Cricotopus	2015-10-13/15	Mississauga|CRH Canada, 2391 Lakeshore Rd W|Site 4	43.48	-79.61
CRHID850-16	BIOUG27633-G02	BOLD:ACC7282	MG139598	Animalia;Arthropoda;Insecta;Diptera;Chironomidae;Orthocladiinae;Cricotopus	Cricotopus bicinctus	2015-10-13/15	Mississauga|CRH Canada, 2391 Lakeshore Rd W|Site 4	43.48	-79.61
CRHID851-16	BIOUG27633-G03	BOLD:AAP5920	MG144348	Animalia;Arthropoda;Insecta;Diptera;Chironomidae;Orthocladiinae;Cricotopus	Cricotopus triannulatus	2015-10-13/15	Mississauga|CRH Canada, 2391 Lakeshore Rd W|Site 4	43.48	-79.61
CRHID852-16	BIOUG27633-G04	BOLD:ABY9141	MG147409	Animalia;Arthropoda;Insecta;Diptera;Chironomidae;Orthocladiinae;Cricotopus	Cricotopus	2015-10-13/15	Mississauga|CRH Canada, 2391 Lakeshore Rd W|Site 4	43.48	-79.61
CRHID853-16	BIOUG27633-G05	BOLD:AAC0069	MG146113	Animalia;Arthropoda;Insecta;Diptera;Chironomidae;Orthocladiinae;Orthocladius	Orthocladius sp. TE13	2015-10-13/15	Mississauga|CRH Canada, 2391 Lakeshore Rd W|Site 4	43.48	-79.61
CRHID854-16	BIOUG27633-G06	BOLD:AAC0069	MG148302	Animalia;Arthropoda;Insecta;Diptera;Chironomidae;Orthocladiinae;Orthocladius	Orthocladius sp. TE13	2015-10-13/15	Mississauga|CRH Canada, 2391 Lakeshore Rd W|Site 4	43.48	-79.61
CRHID855-16	BIOUG27633-G07	BOLD:AAC0069	MG142435	Animalia;Arthropoda;Insecta;Diptera;Chironomidae;Orthocladiinae;Orthocladius	Orthocladius sp. TE13	2015-10-13/15	Mississauga|CRH Canada, 2391 Lakeshore Rd W|Site 4	43.48	-79.61
CRHID856-16	BIOUG27633-G08	BOLD:ACL3742	MG146778	Animalia;Arthropoda;Insecta;Diptera;Chironomidae;Orthocladiinae	Orthocladiinae	2015-10-13/15	Mississauga|CRH Canada, 2391 Lakeshore Rd W|Site 4	43.48	-79.61
CRHID857-16	BIOUG27633-G09	BOLD:ACL3742	MG144645	Animalia;Arthropoda;Insecta;Diptera;Chironomidae;Orthocladiinae	Orthocladiinae	2015-10-13/15	Mississauga|CRH Canada, 2391 Lakeshore Rd W|Site 4	43.48	-79.61
CRHID858-16	BIOUG27633-G10	BOLD:ACO6910	MG336002	Animalia;Arthropoda;Insecta;Hymenoptera;Eulophidae;Tetrastichinae	Tetrastichinae	2015-10-13/15	Mississauga|CRH Canada, 2391 Lakeshore Rd W|Site 4	43.48	-79.61
CRHID859-16	BIOUG27633-G11	BOLD:ABA5904	MG337331	Animalia;Arthropoda;Insecta;Hymenoptera;Figitidae;Eucoilinae	Eucoilinae	2015-10-13/15	Mississauga|CRH Canada, 2391 Lakeshore Rd W|Site 4	43.48	-79.61
CRHID860-16	BIOUG27633-G12	BOLD:ABY0948	MG378040	Animalia;Arthropoda;Insecta;Hymenoptera;Pteromalidae	Pteromalidae	2015-10-13/15	Mississauga|CRH Canada, 2391 Lakeshore Rd W|Site 4	43.48	-79.61
CRHID861-16	BIOUG27633-H01	BOLD:AAA3351	MG357861	Animalia;Arthropoda;Insecta;Lepidoptera;Noctuidae;Noctuinae;Noctuini;Feltia	Feltia jaculifera	2015-10-13/15	Mississauga|CRH Canada, 2391 Lakeshore Rd W|Site 4	43.48	-79.61
CRHID862-16	BIOUG27633-H02	BOLD:AAI7773	MG365448	Animalia;Arthropoda;Insecta;Lepidoptera;Bedelliidae;Bedellia	Bedellia somnulentella	2015-10-13/15	Mississauga|CRH Canada, 2391 Lakeshore Rd W|Site 4	43.48	-79.61
CRHID864-16	BIOUG27634-A01	BOLD:AAG2511	MG117769	Animalia;Arthropoda;Insecta;Diptera;Anthomyiidae;Anthomyiinae;Delia	Delia platura	2015-10-13/15	Mississauga|CRH Canada, 2391 Lakeshore Rd W|Site 4	43.48	-79.61
CRHID865-16	BIOUG27634-A02	BOLD:ACX6055	MG295805	Animalia;Arthropoda;Insecta;Diptera;Phoridae;Metopininae;Megaselia	Megaselia	2015-10-13/15	Mississauga|CRH Canada, 2391 Lakeshore Rd W|Site 4	43.48	-79.61
CRHID866-16	BIOUG27634-A03	BOLD:AAG3286	MG292233	Animalia;Arthropoda;Insecta;Diptera;Phoridae;Metopininae;Megaselia	Megaselia	2015-10-13/15	Mississauga|CRH Canada, 2391 Lakeshore Rd W|Site 4	43.48	-79.61
CRHID867-16	BIOUG27634-A04	BOLD:AAG0996	MG139786	Animalia;Arthropoda;Insecta;Diptera;Chironomidae;Orthocladiinae;Cricotopus	Cricotopus	2015-10-13/15	Mississauga|CRH Canada, 2391 Lakeshore Rd W|Site 4	43.48	-79.61
CRHID868-16	BIOUG27634-A05	BOLD:AAC0069	MG069050	Animalia;Arthropoda;Insecta;Diptera;Chironomidae;Orthocladiinae;Orthocladius	Orthocladius sp. TE13	2015-10-13/15	Mississauga|CRH Canada, 2391 Lakeshore Rd W|Site 4	43.48	-79.61
CRHID869-16	BIOUG27634-A06	BOLD:ACB2329	MG292345	Animalia;Arthropoda;Insecta;Diptera;Phoridae;Metopininae;Megaselia	Megaselia	2015-10-13/15	Mississauga|CRH Canada, 2391 Lakeshore Rd W|Site 4	43.48	-79.61
CRHID870-16	BIOUG27634-A07	BOLD:AAG3237	MG295090	Animalia;Arthropoda;Insecta;Diptera;Phoridae;Metopininae;Megaselia	Megaselia	2015-10-13/15	Mississauga|CRH Canada, 2391 Lakeshore Rd W|Site 4	43.48	-79.61
CRHID871-16	BIOUG27634-A08	BOLD:AAC0069	MG071595	Animalia;Arthropoda;Insecta;Diptera;Chironomidae;Orthocladiinae;Orthocladius	Orthocladius sp. TE13	2015-10-13/15	Mississauga|CRH Canada, 2391 Lakeshore Rd W|Site 4	43.48	-79.61
CRHID872-16	BIOUG27634-A09	BOLD:AAG2511	MG117847	Animalia;Arthropoda;Insecta;Diptera;Anthomyiidae;Anthomyiinae;Delia	Delia platura	2015-10-13/15	Mississauga|CRH Canada, 2391 Lakeshore Rd W|Site 4	43.48	-79.61
CRHID873-16	BIOUG27634-A10	BOLD:AAC0069	MG068180	Animalia;Arthropoda;Insecta;Diptera;Chironomidae;Orthocladiinae;Orthocladius	Orthocladius sp. TE13	2015-10-13/15	Mississauga|CRH Canada, 2391 Lakeshore Rd W|Site 4	43.48	-79.61
CRHID874-16	BIOUG27634-A11	BOLD:AAC0069	MG070452	Animalia;Arthropoda;Insecta;Diptera;Chironomidae;Orthocladiinae;Orthocladius	Orthocladius sp. TE13	2015-10-13/15	Mississauga|CRH Canada, 2391 Lakeshore Rd W|Site 4	43.48	-79.61
CRHID875-16	BIOUG27634-A12	BOLD:ACC7282	MG067432	Animalia;Arthropoda;Insecta;Diptera;Chironomidae;Orthocladiinae;Cricotopus	Cricotopus bicinctus	2015-10-13/15	Mississauga|CRH Canada, 2391 Lakeshore Rd W|Site 4	43.48	-79.61
CRHID876-16	BIOUG27634-B01	BOLD:AAY6412	MG156508	Animalia;Arthropoda;Insecta;Diptera;Sciaridae;Bradysia	Bradysia urticae	2015-10-13/15	Mississauga|CRH Canada, 2391 Lakeshore Rd W|Site 4	43.48	-79.61
CRHID877-16	BIOUG27634-B02	BOLD:AAC0069	MG070696	Animalia;Arthropoda;Insecta;Diptera;Chironomidae;Orthocladiinae;Orthocladius	Orthocladius sp. TE13	2015-10-13/15	Mississauga|CRH Canada, 2391 Lakeshore Rd W|Site 4	43.48	-79.61
CRHID878-16	BIOUG27634-B03	BOLD:ABW2734	MG075715	Animalia;Arthropoda;Insecta;Diptera;Chironomidae;Orthocladiinae;Limnophyes	Limnophyes	2015-10-13/15	Mississauga|CRH Canada, 2391 Lakeshore Rd W|Site 4	43.48	-79.61
CRHID879-16	BIOUG27634-B04	BOLD:AAM6780	MG080421	Animalia;Arthropoda;Insecta;Diptera;Dolichopodidae;Sympycninae	Sympycninae	2015-10-13/15	Mississauga|CRH Canada, 2391 Lakeshore Rd W|Site 4	43.48	-79.61
CRHID880-16	BIOUG27634-B05	BOLD:ACL3742	MG074230	Animalia;Arthropoda;Insecta;Diptera;Chironomidae;Orthocladiinae	Orthocladiinae	2015-10-13/15	Mississauga|CRH Canada, 2391 Lakeshore Rd W|Site 4	43.48	-79.61
CRHID881-16	BIOUG27634-B06	BOLD:AAG0996	MG147241	Animalia;Arthropoda;Insecta;Diptera;Chironomidae;Orthocladiinae;Cricotopus	Cricotopus	2015-10-13/15	Mississauga|CRH Canada, 2391 Lakeshore Rd W|Site 4	43.48	-79.61
CRHID882-16	BIOUG27634-B07	BOLD:ACC7282	MG071263	Animalia;Arthropoda;Insecta;Diptera;Chironomidae;Orthocladiinae;Cricotopus	Cricotopus bicinctus	2015-10-13/15	Mississauga|CRH Canada, 2391 Lakeshore Rd W|Site 4	43.48	-79.61
CRHID883-16	BIOUG27634-B08	BOLD:ABA1223	MG127621	Animalia;Arthropoda;Insecta;Diptera;Cecidomyiidae	Cecidomyiidae	2015-10-13/15	Mississauga|CRH Canada, 2391 Lakeshore Rd W|Site 4	43.48	-79.61
CRHID884-16	BIOUG27634-B09	BOLD:AAC0069	MG072676	Animalia;Arthropoda;Insecta;Diptera;Chironomidae;Orthocladiinae;Orthocladius	Orthocladius sp. TE13	2015-10-13/15	Mississauga|CRH Canada, 2391 Lakeshore Rd W|Site 4	43.48	-79.61
CRHID885-16	BIOUG27634-B10	BOLD:AAG0996	MG070136	Animalia;Arthropoda;Insecta;Diptera;Chironomidae;Orthocladiinae;Cricotopus	Cricotopus	2015-10-13/15	Mississauga|CRH Canada, 2391 Lakeshore Rd W|Site 4	43.48	-79.61
CRHID886-16	BIOUG27634-B11	BOLD:ACC7282	MG075038	Animalia;Arthropoda;Insecta;Diptera;Chironomidae;Orthocladiinae;Cricotopus	Cricotopus bicinctus	2015-10-13/15	Mississauga|CRH Canada, 2391 Lakeshore Rd W|Site 4	43.48	-79.61
CRHID887-16	BIOUG27634-B12	BOLD:ACC7282	MG072956	Animalia;Arthropoda;Insecta;Diptera;Chironomidae;Orthocladiinae;Cricotopus	Cricotopus bicinctus	2015-10-13/15	Mississauga|CRH Canada, 2391 Lakeshore Rd W|Site 4	43.48	-79.61
CRHID888-16	BIOUG27634-C01	BOLD:AAN5318	MG068147	Animalia;Arthropoda;Insecta;Diptera;Chironomidae;Orthocladiinae;Cricotopus	Cricotopus	2015-10-13/15	Mississauga|CRH Canada, 2391 Lakeshore Rd W|Site 4	43.48	-79.61
CRHID889-16	BIOUG27634-C02	BOLD:AAB2644	MG072807	Animalia;Arthropoda;Insecta;Diptera;Chironomidae;Orthocladiinae;Orthocladius	Orthocladius	2015-10-13/15	Mississauga|CRH Canada, 2391 Lakeshore Rd W|Site 4	43.48	-79.61
CRHID890-16	BIOUG27634-C03	BOLD:ADA3072	MG295425	Animalia;Arthropoda;Insecta;Diptera;Phoridae;Metopininae;Megaselia	Megaselia arcticae	2015-10-13/15	Mississauga|CRH Canada, 2391 Lakeshore Rd W|Site 4	43.48	-79.61
CRHID891-16	BIOUG27634-C04	BOLD:AAG0996	MG072516	Animalia;Arthropoda;Insecta;Diptera;Chironomidae;Orthocladiinae;Cricotopus	Cricotopus	2015-10-13/15	Mississauga|CRH Canada, 2391 Lakeshore Rd W|Site 4	43.48	-79.61
CRHID892-16	BIOUG27634-C05	BOLD:ABA6407	MG153168	Animalia;Arthropoda;Insecta;Diptera;Sciaridae;Pseudolycoriella	Pseudolycoriella	2015-10-13/15	Mississauga|CRH Canada, 2391 Lakeshore Rd W|Site 4	43.48	-79.61
CRHID893-16	BIOUG27634-C06	BOLD:ACC7282	MG076204	Animalia;Arthropoda;Insecta;Diptera;Chironomidae;Orthocladiinae;Cricotopus	Cricotopus bicinctus	2015-10-13/15	Mississauga|CRH Canada, 2391 Lakeshore Rd W|Site 4	43.48	-79.61
CRHID894-16	BIOUG27634-C07	BOLD:AAN5318	MG072048	Animalia;Arthropoda;Insecta;Diptera;Chironomidae;Orthocladiinae;Cricotopus	Cricotopus	2015-10-13/15	Mississauga|CRH Canada, 2391 Lakeshore Rd W|Site 4	43.48	-79.61
CRHID895-16	BIOUG27634-C08	BOLD:ACC7282	MG074857	Animalia;Arthropoda;Insecta;Diptera;Chironomidae;Orthocladiinae;Cricotopus	Cricotopus bicinctus	2015-10-13/15	Mississauga|CRH Canada, 2391 Lakeshore Rd W|Site 4	43.48	-79.61
CRHID896-16	BIOUG27634-C09	BOLD:ACL3742	MG141811	Animalia;Arthropoda;Insecta;Diptera;Chironomidae;Orthocladiinae	Orthocladiinae	2015-10-13/15	Mississauga|CRH Canada, 2391 Lakeshore Rd W|Site 4	43.48	-79.61
CRHID897-16	BIOUG27634-C10	BOLD:ABA6407	MG153087	Animalia;Arthropoda;Insecta;Diptera;Sciaridae;Pseudolycoriella	Pseudolycoriella	2015-10-13/15	Mississauga|CRH Canada, 2391 Lakeshore Rd W|Site 4	43.48	-79.61
CRHID898-16	BIOUG27634-C11	BOLD:ACB2329	MG296004	Animalia;Arthropoda;Insecta;Diptera;Phoridae;Metopininae;Megaselia	Megaselia	2015-10-13/15	Mississauga|CRH Canada, 2391 Lakeshore Rd W|Site 4	43.48	-79.61
CRHID899-16	BIOUG27634-C12	BOLD:ACV3195	MG291607	Animalia;Arthropoda;Insecta;Diptera;Phoridae;Metopininae;Trophodeinus	Trophodeinus	2015-10-13/15	Mississauga|CRH Canada, 2391 Lakeshore Rd W|Site 4	43.48	-79.61
CRHID900-16	BIOUG27634-D01	BOLD:AAG0996	MG140858	Animalia;Arthropoda;Insecta;Diptera;Chironomidae;Orthocladiinae;Cricotopus	Cricotopus	2015-10-13/15	Mississauga|CRH Canada, 2391 Lakeshore Rd W|Site 4	43.48	-79.61
CRHID901-16	BIOUG27634-D02	BOLD:ACC7282	MG140412	Animalia;Arthropoda;Insecta;Diptera;Chironomidae;Orthocladiinae;Cricotopus	Cricotopus bicinctus	2015-10-13/15	Mississauga|CRH Canada, 2391 Lakeshore Rd W|Site 4	43.48	-79.61
CRHID902-16	BIOUG27634-D03	BOLD:ACC7282	MG148157	Animalia;Arthropoda;Insecta;Diptera;Chironomidae;Orthocladiinae;Cricotopus	Cricotopus bicinctus	2015-10-13/15	Mississauga|CRH Canada, 2391 Lakeshore Rd W|Site 4	43.48	-79.61
CRHID903-16	BIOUG27634-D04	BOLD:ACC7282	MG148064	Animalia;Arthropoda;Insecta;Diptera;Chironomidae;Orthocladiinae;Cricotopus	Cricotopus bicinctus	2015-10-13/15	Mississauga|CRH Canada, 2391 Lakeshore Rd W|Site 4	43.48	-79.61
CRHID904-16	BIOUG27634-D05	BOLD:ACC7282	MG148222	Animalia;Arthropoda;Insecta;Diptera;Chironomidae;Orthocladiinae;Cricotopus	Cricotopus bicinctus	2015-10-13/15	Mississauga|CRH Canada, 2391 Lakeshore Rd W|Site 4	43.48	-79.61
CRHID905-16	BIOUG27634-D06	BOLD:AAG0996	MG139852	Animalia;Arthropoda;Insecta;Diptera;Chironomidae;Orthocladiinae;Cricotopus	Cricotopus	2015-10-13/15	Mississauga|CRH Canada, 2391 Lakeshore Rd W|Site 4	43.48	-79.61
CRHID906-16	BIOUG27634-D07	BOLD:AAG3237	MG296136	Animalia;Arthropoda;Insecta;Diptera;Phoridae;Metopininae;Megaselia	Megaselia	2015-10-13/15	Mississauga|CRH Canada, 2391 Lakeshore Rd W|Site 4	43.48	-79.61
CRHID907-16	BIOUG27634-D08	BOLD:ABA6407	MG158837	Animalia;Arthropoda;Insecta;Diptera;Sciaridae;Pseudolycoriella	Pseudolycoriella	2015-10-13/15	Mississauga|CRH Canada, 2391 Lakeshore Rd W|Site 4	43.48	-79.61
CRHID908-16	BIOUG27634-D09	BOLD:AAP5920	MG147352	Animalia;Arthropoda;Insecta;Diptera;Chironomidae;Orthocladiinae;Cricotopus	Cricotopus triannulatus	2015-10-13/15	Mississauga|CRH Canada, 2391 Lakeshore Rd W|Site 4	43.48	-79.61
CRHID909-16	BIOUG27634-D10	BOLD:ABV9028	MG072757	Animalia;Arthropoda;Insecta;Diptera;Chironomidae;Chironominae;Paratanytarsus	Paratanytarsus	2015-10-13/15	Mississauga|CRH Canada, 2391 Lakeshore Rd W|Site 4	43.48	-79.61
CRHID910-16	BIOUG27634-D11	BOLD:ACC7282	MG070815	Animalia;Arthropoda;Insecta;Diptera;Chironomidae;Orthocladiinae;Cricotopus	Cricotopus bicinctus	2015-10-13/15	Mississauga|CRH Canada, 2391 Lakeshore Rd W|Site 4	43.48	-79.61
CRHID911-16	BIOUG27634-D12	BOLD:AAC0069	MG071278	Animalia;Arthropoda;Insecta;Diptera;Chironomidae;Orthocladiinae;Orthocladius	Orthocladius sp. TE13	2015-10-13/15	Mississauga|CRH Canada, 2391 Lakeshore Rd W|Site 4	43.48	-79.61
CRHID912-16	BIOUG27634-E01	BOLD:AAN5318	MG147630	Animalia;Arthropoda;Insecta;Diptera;Chironomidae;Orthocladiinae;Cricotopus	Cricotopus	2015-10-13/15	Mississauga|CRH Canada, 2391 Lakeshore Rd W|Site 4	43.48	-79.61
CRHID913-16	BIOUG27634-E02	BOLD:AAC0069	MG140220	Animalia;Arthropoda;Insecta;Diptera;Chironomidae;Orthocladiinae;Orthocladius	Orthocladius sp. TE13	2015-10-13/15	Mississauga|CRH Canada, 2391 Lakeshore Rd W|Site 4	43.48	-79.61
CRHID914-16	BIOUG27634-E03	BOLD:ACC7282	MG144213	Animalia;Arthropoda;Insecta;Diptera;Chironomidae;Orthocladiinae;Cricotopus	Cricotopus bicinctus	2015-10-13/15	Mississauga|CRH Canada, 2391 Lakeshore Rd W|Site 4	43.48	-79.61
CRHID915-16	BIOUG27634-E04	BOLD:AAG0996	MG147644	Animalia;Arthropoda;Insecta;Diptera;Chironomidae;Orthocladiinae;Cricotopus	Cricotopus	2015-10-13/15	Mississauga|CRH Canada, 2391 Lakeshore Rd W|Site 4	43.48	-79.61
CRHID916-16	BIOUG27634-E05	BOLD:AAC0069	MG139189	Animalia;Arthropoda;Insecta;Diptera;Chironomidae;Orthocladiinae;Orthocladius	Orthocladius sp. TE13	2015-10-13/15	Mississauga|CRH Canada, 2391 Lakeshore Rd W|Site 4	43.48	-79.61
CRHID917-16	BIOUG27634-E06	BOLD:ACC7282	MG145165	Animalia;Arthropoda;Insecta;Diptera;Chironomidae;Orthocladiinae;Cricotopus	Cricotopus bicinctus	2015-10-13/15	Mississauga|CRH Canada, 2391 Lakeshore Rd W|Site 4	43.48	-79.61
CRHID918-16	BIOUG27634-E07	BOLD:ACC7282	MG141694	Animalia;Arthropoda;Insecta;Diptera;Chironomidae;Orthocladiinae;Cricotopus	Cricotopus bicinctus	2015-10-13/15	Mississauga|CRH Canada, 2391 Lakeshore Rd W|Site 4	43.48	-79.61
CRHID919-16	BIOUG27634-E08	BOLD:AAN5318	MG144180	Animalia;Arthropoda;Insecta;Diptera;Chironomidae;Orthocladiinae;Cricotopus	Cricotopus	2015-10-13/15	Mississauga|CRH Canada, 2391 Lakeshore Rd W|Site 4	43.48	-79.61
CRHID920-16	BIOUG27634-E09	BOLD:ACC7282	MG144677	Animalia;Arthropoda;Insecta;Diptera;Chironomidae;Orthocladiinae;Cricotopus	Cricotopus bicinctus	2015-10-13/15	Mississauga|CRH Canada, 2391 Lakeshore Rd W|Site 4	43.48	-79.61
CRHID921-16	BIOUG27634-E10	BOLD:AAV1261	MG151624	Animalia;Arthropoda;Insecta;Diptera;Sciaridae;Bradysia	Bradysia splendida	2015-10-13/15	Mississauga|CRH Canada, 2391 Lakeshore Rd W|Site 4	43.48	-79.61
CRHID922-16	BIOUG27634-E11	BOLD:AAG0996	MG144937	Animalia;Arthropoda;Insecta;Diptera;Chironomidae;Orthocladiinae;Cricotopus	Cricotopus	2015-10-13/15	Mississauga|CRH Canada, 2391 Lakeshore Rd W|Site 4	43.48	-79.61
CRHID923-16	BIOUG27634-E12	BOLD:AAC0069	MG142025	Animalia;Arthropoda;Insecta;Diptera;Chironomidae;Orthocladiinae;Orthocladius	Orthocladius sp. TE13	2015-10-13/15	Mississauga|CRH Canada, 2391 Lakeshore Rd W|Site 4	43.48	-79.61
CRHID924-16	BIOUG27634-F01	BOLD:AAG3286	MG292088	Animalia;Arthropoda;Insecta;Diptera;Phoridae;Metopininae;Megaselia	Megaselia	2015-10-13/15	Mississauga|CRH Canada, 2391 Lakeshore Rd W|Site 4	43.48	-79.61
CRHID926-16	BIOUG27634-F03	BOLD:AAH3920	MG153037	Animalia;Arthropoda;Insecta;Diptera;Sciaridae;Scatopsciara	Scatopsciara atomaria	2015-10-13/15	Mississauga|CRH Canada, 2391 Lakeshore Rd W|Site 4	43.48	-79.61
CRHID927-16	BIOUG27634-F04	BOLD:ACC7282	MG145320	Animalia;Arthropoda;Insecta;Diptera;Chironomidae;Orthocladiinae;Cricotopus	Cricotopus bicinctus	2015-10-13/15	Mississauga|CRH Canada, 2391 Lakeshore Rd W|Site 4	43.48	-79.61
CRHID928-16	BIOUG27634-F05	BOLD:AAG0996	MG142230	Animalia;Arthropoda;Insecta;Diptera;Chironomidae;Orthocladiinae;Cricotopus	Cricotopus	2015-10-13/15	Mississauga|CRH Canada, 2391 Lakeshore Rd W|Site 4	43.48	-79.61
CRHID929-16	BIOUG27634-F06	BOLD:AAC0069	MG144897	Animalia;Arthropoda;Insecta;Diptera;Chironomidae;Orthocladiinae;Orthocladius	Orthocladius sp. TE13	2015-10-13/15	Mississauga|CRH Canada, 2391 Lakeshore Rd W|Site 4	43.48	-79.61
CRHID930-16	BIOUG27634-F07	BOLD:ACC7282	MG141799	Animalia;Arthropoda;Insecta;Diptera;Chironomidae;Orthocladiinae;Cricotopus	Cricotopus bicinctus	2015-10-13/15	Mississauga|CRH Canada, 2391 Lakeshore Rd W|Site 4	43.48	-79.61
CRHID931-16	BIOUG27634-F08	BOLD:AAC0069	MG147079	Animalia;Arthropoda;Insecta;Diptera;Chironomidae;Orthocladiinae;Orthocladius	Orthocladius sp. TE13	2015-10-13/15	Mississauga|CRH Canada, 2391 Lakeshore Rd W|Site 4	43.48	-79.61
CRHID932-16	BIOUG27634-F09	BOLD:ACR4654	MG293510	Animalia;Arthropoda;Insecta;Diptera;Phoridae;Metopininae;Megaselia	Megaselia diversa	2015-10-13/15	Mississauga|CRH Canada, 2391 Lakeshore Rd W|Site 4	43.48	-79.61
CRHID933-16	BIOUG27634-F10	BOLD:AAC0069	MG144205	Animalia;Arthropoda;Insecta;Diptera;Chironomidae;Orthocladiinae;Orthocladius	Orthocladius sp. TE13	2015-10-13/15	Mississauga|CRH Canada, 2391 Lakeshore Rd W|Site 4	43.48	-79.61
CRHID934-16	BIOUG27634-F11	BOLD:ACC7282	MG148129	Animalia;Arthropoda;Insecta;Diptera;Chironomidae;Orthocladiinae;Cricotopus	Cricotopus bicinctus	2015-10-13/15	Mississauga|CRH Canada, 2391 Lakeshore Rd W|Site 4	43.48	-79.61
CRHID935-16	BIOUG27634-F12	BOLD:AAC0069	MG140026	Animalia;Arthropoda;Insecta;Diptera;Chironomidae;Orthocladiinae;Orthocladius	Orthocladius sp. TE13	2015-10-13/15	Mississauga|CRH Canada, 2391 Lakeshore Rd W|Site 4	43.48	-79.61
CRHID936-16	BIOUG27634-G01	BOLD:ACX8546	MG296795	Animalia;Arthropoda;Insecta;Diptera;Phoridae;Metopininae;Puliciphora	Puliciphora	2015-10-13/15	Mississauga|CRH Canada, 2391 Lakeshore Rd W|Site 4	43.48	-79.61
CRHID937-16	BIOUG27634-G02	BOLD:ACC7282	MG140607	Animalia;Arthropoda;Insecta;Diptera;Chironomidae;Orthocladiinae;Cricotopus	Cricotopus bicinctus	2015-10-13/15	Mississauga|CRH Canada, 2391 Lakeshore Rd W|Site 4	43.48	-79.61
CRHID938-16	BIOUG27634-G03	BOLD:AAP5920	MG147942	Animalia;Arthropoda;Insecta;Diptera;Chironomidae;Orthocladiinae;Cricotopus	Cricotopus triannulatus	2015-10-13/15	Mississauga|CRH Canada, 2391 Lakeshore Rd W|Site 4	43.48	-79.61
CRHID939-16	BIOUG27634-G04	BOLD:AAP5920	MG144278	Animalia;Arthropoda;Insecta;Diptera;Chironomidae;Orthocladiinae;Cricotopus	Cricotopus triannulatus	2015-10-13/15	Mississauga|CRH Canada, 2391 Lakeshore Rd W|Site 4	43.48	-79.61
CRHID940-16	BIOUG27634-G05	BOLD:AAG0996	MG138960	Animalia;Arthropoda;Insecta;Diptera;Chironomidae;Orthocladiinae;Cricotopus	Cricotopus	2015-10-13/15	Mississauga|CRH Canada, 2391 Lakeshore Rd W|Site 4	43.48	-79.61
CRHID941-16	BIOUG27634-G06	BOLD:ACC7282	MG145497	Animalia;Arthropoda;Insecta;Diptera;Chironomidae;Orthocladiinae;Cricotopus	Cricotopus bicinctus	2015-10-13/15	Mississauga|CRH Canada, 2391 Lakeshore Rd W|Site 4	43.48	-79.61
CRHID942-16	BIOUG27634-G07	BOLD:AAG0996	MG140974	Animalia;Arthropoda;Insecta;Diptera;Chironomidae;Orthocladiinae;Cricotopus	Cricotopus	2015-10-13/15	Mississauga|CRH Canada, 2391 Lakeshore Rd W|Site 4	43.48	-79.61
