## Supplementary File 7 for "A reference library for the identification of Canadian invertebrates: 1.5 million DNA barcodes, voucher specimens, and genomic samples" (part 11 of 105)

ProcessID	SampleID	BIN	GB_Acc	higherClassification	identification	eventDate	locality	decimalLatitude	decimalLongitude
CRHID943-16	BIOUG27634-G08	BOLD:ACC7282	MG148147	Animalia;Arthropoda;Insecta;Diptera;Chironomidae;Orthocladiinae;Cricotopus	Cricotopus bicinctus	2015-10-13/15	Mississauga|CRH Canada, 2391 Lakeshore Rd W|Site 4	43.48	-79.61
CRHID944-16	BIOUG27634-G09	BOLD:ACC7282	MG143863	Animalia;Arthropoda;Insecta;Diptera;Chironomidae;Orthocladiinae;Cricotopus	Cricotopus bicinctus	2015-10-13/15	Mississauga|CRH Canada, 2391 Lakeshore Rd W|Site 4	43.48	-79.61
CRHID945-16	BIOUG27634-G10	BOLD:ACX8546	MG289586	Animalia;Arthropoda;Insecta;Diptera;Phoridae;Metopininae;Puliciphora	Puliciphora	2015-10-13/15	Mississauga|CRH Canada, 2391 Lakeshore Rd W|Site 4	43.48	-79.61
CRHID946-16	BIOUG27634-G11	BOLD:ACC7282	MG138788	Animalia;Arthropoda;Insecta;Diptera;Chironomidae;Orthocladiinae;Cricotopus	Cricotopus bicinctus	2015-10-13/15	Mississauga|CRH Canada, 2391 Lakeshore Rd W|Site 4	43.48	-79.61
CRHID947-16	BIOUG27634-G12	BOLD:ACC7282	MG146475	Animalia;Arthropoda;Insecta;Diptera;Chironomidae;Orthocladiinae;Cricotopus	Cricotopus bicinctus	2015-10-13/15	Mississauga|CRH Canada, 2391 Lakeshore Rd W|Site 4	43.48	-79.61
CRHID948-16	BIOUG27634-H01	BOLD:AAC0069	MG144866	Animalia;Arthropoda;Insecta;Diptera;Chironomidae;Orthocladiinae;Orthocladius	Orthocladius sp. TE13	2015-10-13/15	Mississauga|CRH Canada, 2391 Lakeshore Rd W|Site 4	43.48	-79.61
CRHID949-16	BIOUG27634-H02	BOLD:ACC7282	MG140446	Animalia;Arthropoda;Insecta;Diptera;Chironomidae;Orthocladiinae;Cricotopus	Cricotopus bicinctus	2015-10-13/15	Mississauga|CRH Canada, 2391 Lakeshore Rd W|Site 4	43.48	-79.61
CRHID950-16	BIOUG27634-H03	BOLD:AAV1261	MG156801	Animalia;Arthropoda;Insecta;Diptera;Sciaridae;Bradysia	Bradysia splendida	2015-10-13/15	Mississauga|CRH Canada, 2391 Lakeshore Rd W|Site 4	43.48	-79.61
CRHID951-16	BIOUG27634-H04	BOLD:ACX8546	MG293806	Animalia;Arthropoda;Insecta;Diptera;Phoridae;Metopininae;Puliciphora	Puliciphora	2015-10-13/15	Mississauga|CRH Canada, 2391 Lakeshore Rd W|Site 4	43.48	-79.61
CRHID952-16	BIOUG27634-H05	BOLD:AAZ5626	MG152962	Animalia;Arthropoda;Insecta;Diptera;Sciaridae;Bradysia	Bradysia cellarum	2015-10-13/15	Mississauga|CRH Canada, 2391 Lakeshore Rd W|Site 4	43.48	-79.61
CRHID953-16	BIOUG27634-H06	BOLD:ACC7282	MG138495	Animalia;Arthropoda;Insecta;Diptera;Chironomidae;Orthocladiinae;Cricotopus	Cricotopus bicinctus	2015-10-13/15	Mississauga|CRH Canada, 2391 Lakeshore Rd W|Site 4	43.48	-79.61
CRHID954-16	BIOUG27634-H07	BOLD:AAN5318	MG139921	Animalia;Arthropoda;Insecta;Diptera;Chironomidae;Orthocladiinae;Cricotopus	Cricotopus	2015-10-13/15	Mississauga|CRH Canada, 2391 Lakeshore Rd W|Site 4	43.48	-79.61
CRHID955-16	BIOUG27634-H08	BOLD:AAG0996	MG145258	Animalia;Arthropoda;Insecta;Diptera;Chironomidae;Orthocladiinae;Cricotopus	Cricotopus	2015-10-13/15	Mississauga|CRH Canada, 2391 Lakeshore Rd W|Site 4	43.48	-79.61
CRHID956-16	BIOUG27634-H09	BOLD:ACC7282	MG146198	Animalia;Arthropoda;Insecta;Diptera;Chironomidae;Orthocladiinae;Cricotopus	Cricotopus bicinctus	2015-10-13/15	Mississauga|CRH Canada, 2391 Lakeshore Rd W|Site 4	43.48	-79.61
CRHID957-16	BIOUG27634-H10	BOLD:ACC7282	MG147879	Animalia;Arthropoda;Insecta;Diptera;Chironomidae;Orthocladiinae;Cricotopus	Cricotopus bicinctus	2015-10-13/15	Mississauga|CRH Canada, 2391 Lakeshore Rd W|Site 4	43.48	-79.61
CRHID958-16	BIOUG27634-H11	BOLD:AAY6412	MG155866	Animalia;Arthropoda;Insecta;Diptera;Sciaridae;Bradysia	Bradysia urticae	2015-10-13/15	Mississauga|CRH Canada, 2391 Lakeshore Rd W|Site 4	43.48	-79.61
CRHID959-16	BIOUG27569-E01	BOLD:AAZ8499	MG404681	Animalia;Arthropoda;Insecta;Hemiptera;Aleyrodidae	Aleyrodidae	2015-10-13/15	Mississauga|CRH Canada, 2391 Lakeshore Rd W|Site 4	43.48	-79.61
CRHID960-16	BIOUG27569-E02	BOLD:AAE3015	MG170686	Animalia;Arthropoda;Insecta;Hemiptera;Aphididae;Aphidinae;Capitophorus	Capitophorus elaeagni	2015-10-13/15	Mississauga|CRH Canada, 2391 Lakeshore Rd W|Site 4	43.48	-79.61
CRHID961-16	BIOUG27569-E03	BOLD:ACZ2501	MG405738	Animalia;Arthropoda;Insecta;Hemiptera;Cicadellidae	Cicadellidae	2015-10-13/15	Mississauga|CRH Canada, 2391 Lakeshore Rd W|Site 4	43.48	-79.61
CRHID962-16	BIOUG27569-E04	BOLD:AAB1850	MG404591	Animalia;Arthropoda;Insecta;Hemiptera;Aphrophoridae;Aphrophorinae;Philaenus	Philaenus spumarius	2015-10-13/15	Mississauga|CRH Canada, 2391 Lakeshore Rd W|Site 4	43.48	-79.61
CRHID963-16	BIOUG27569-E05	BOLD:AAZ8499	MG398766	Animalia;Arthropoda;Insecta;Hemiptera;Aleyrodidae	Aleyrodidae	2015-10-13/15	Mississauga|CRH Canada, 2391 Lakeshore Rd W|Site 4	43.48	-79.61
CRHID964-16	BIOUG27569-E06	BOLD:ABZ4247	MG406231	Animalia;Arthropoda;Insecta;Hemiptera;Cicadellidae;Typhlocybinae;Empoasca	Empoasca	2015-10-13/15	Mississauga|CRH Canada, 2391 Lakeshore Rd W|Site 4	43.48	-79.61
CRHID965-16	BIOUG27569-E07	BOLD:AAZ8499	MG406338	Animalia;Arthropoda;Insecta;Hemiptera;Aleyrodidae	Aleyrodidae	2015-10-13/15	Mississauga|CRH Canada, 2391 Lakeshore Rd W|Site 4	43.48	-79.61
CRHID967-16	BIOUG27569-E09	BOLD:AAG3895	MG163807	Animalia;Arthropoda;Insecta;Hemiptera;Aphididae;Eriosomatinae;Forda	Forda	2015-10-13/15	Mississauga|CRH Canada, 2391 Lakeshore Rd W|Site 4	43.48	-79.61
CRHID968-16	BIOUG27570-B01	BOLD:AAA4555	MG377759	Animalia;Arthropoda;Insecta;Orthoptera;Acrididae;Melanoplinae;Melanoplus	Melanoplus	2015-10-13/15	Mississauga|CRH Canada, 2391 Lakeshore Rd W|Site 4	43.48	-79.61
CRHID969-16	BIOUG27570-B02	BOLD:AAA1257	MG340065	Animalia;Arthropoda;Insecta;Hymenoptera;Halictidae;Halictinae;Halictini;Halictus	Halictus ligatus	2015-10-13/15	Mississauga|CRH Canada, 2391 Lakeshore Rd W|Site 4	43.48	-79.61
CRHID971-16	BIOUG27570-B04	BOLD:AAH7146	MG293062	Animalia;Arthropoda;Insecta;Diptera;Sarcophagidae;Sarcophaginae;Boettcheria	Boettcheria latisterna	2015-10-13/15	Mississauga|CRH Canada, 2391 Lakeshore Rd W|Site 4	43.48	-79.61
CRHID972-16	BIOUG27570-B05	BOLD:ABZ0113	MG170774	Animalia;Arthropoda;Insecta;Diptera;Tachinidae;Tachininae;Archytas	Archytas californiae	2015-10-13/15	Mississauga|CRH Canada, 2391 Lakeshore Rd W|Site 4	43.48	-79.61
CRHID973-16	BIOUG27570-B06	BOLD:AAG6743	MG296520	Animalia;Arthropoda;Insecta;Diptera;Sarcophagidae;Sarcophaginae;Sarcophaga	Sarcophaga subvicina	2015-10-13/15	Mississauga|CRH Canada, 2391 Lakeshore Rd W|Site 4	43.48	-79.61
CRHID974-16	BIOUG27570-B07	BOLD:AAG6746	MG120831	Animalia;Arthropoda;Insecta;Diptera;Calliphoridae;Luciliinae;Lucilia	Lucilia silvarum	2015-10-13/15	Mississauga|CRH Canada, 2391 Lakeshore Rd W|Site 4	43.48	-79.61
CRHID975-16	BIOUG27570-B08	BOLD:AAA6618	MG112371	Animalia;Arthropoda;Insecta;Diptera;Calliphoridae;Luciliinae;Lucilia	Lucilia	2015-10-13/15	Mississauga|CRH Canada, 2391 Lakeshore Rd W|Site 4	43.48	-79.61
CRHID976-16	BIOUG27570-B09	BOLD:AAG6756	MG289311	Animalia;Arthropoda;Insecta;Diptera;Sarcophagidae;Sarcophaginae;Boettcheria	Boettcheria cimbicis	2015-10-13/15	Mississauga|CRH Canada, 2391 Lakeshore Rd W|Site 4	43.48	-79.61
CRHID977-16	BIOUG27570-B10	BOLD:AAG6756	MG293547	Animalia;Arthropoda;Insecta;Diptera;Sarcophagidae;Sarcophaginae;Boettcheria	Boettcheria cimbicis	2015-10-13/15	Mississauga|CRH Canada, 2391 Lakeshore Rd W|Site 4	43.48	-79.61
CRHID978-16	BIOUG27570-B11	BOLD:AAC2498	MG090575	Animalia;Arthropoda;Insecta;Diptera;Muscidae;Phaoniinae;Helina	Helina evecta	2015-10-13/15	Mississauga|CRH Canada, 2391 Lakeshore Rd W|Site 4	43.48	-79.61
CRHID979-16	BIOUG27570-B12	BOLD:AAC2498	MG096347	Animalia;Arthropoda;Insecta;Diptera;Muscidae;Phaoniinae;Helina	Helina evecta	2015-10-13/15	Mississauga|CRH Canada, 2391 Lakeshore Rd W|Site 4	43.48	-79.61
CRHID980-16	BIOUG27570-C01	BOLD:AAP1218	MG292640	Animalia;Arthropoda;Insecta;Diptera;Sarcophagidae;Miltogramminae	Miltogramminae	2015-10-13/15	Mississauga|CRH Canada, 2391 Lakeshore Rd W|Site 4	43.48	-79.61
CRHID981-16	BIOUG27570-C02	BOLD:AAC2498	MG091326	Animalia;Arthropoda;Insecta;Diptera;Muscidae;Phaoniinae;Helina	Helina evecta	2015-10-13/15	Mississauga|CRH Canada, 2391 Lakeshore Rd W|Site 4	43.48	-79.61
CRHID982-16	BIOUG27570-C03	BOLD:AAG2460	MG114832	Animalia;Arthropoda;Insecta;Diptera;Anthomyiidae;Anthomyiinae;Hydrophoria	Hydrophoria lancifer	2015-10-13/15	Mississauga|CRH Canada, 2391 Lakeshore Rd W|Site 4	43.48	-79.61
CRHID983-16	BIOUG27570-C04	BOLD:AAG6743	MG296694	Animalia;Arthropoda;Insecta;Diptera;Sarcophagidae;Sarcophaginae;Sarcophaga	Sarcophaga subvicina	2015-10-13/15	Mississauga|CRH Canada, 2391 Lakeshore Rd W|Site 4	43.48	-79.61
CRHID984-16	BIOUG27570-C05	BOLD:ABW3560	MG288942	Animalia;Arthropoda;Insecta;Diptera;Sarcophagidae;Sarcophaginae;Sarcophaga	Sarcophaga sarracenioides	2015-10-13/15	Mississauga|CRH Canada, 2391 Lakeshore Rd W|Site 4	43.48	-79.61
CRHID985-16	BIOUG27570-C06	BOLD:AAH7146	MG290339	Animalia;Arthropoda;Insecta;Diptera;Sarcophagidae;Sarcophaginae;Boettcheria	Boettcheria latisterna	2015-10-13/15	Mississauga|CRH Canada, 2391 Lakeshore Rd W|Site 4	43.48	-79.61
CRHID986-16	BIOUG27633-H04	BOLD:AAN8030	MG379166	Animalia;Arthropoda;Insecta;Hymenoptera;Platygastridae;Scelioninae;Telenomus	Telenomus	2015-10-13/15	Mississauga|CRH Canada, 2391 Lakeshore Rd W|Site 4	43.48	-79.61
CRHID987-16	BIOUG27633-H05	BOLD:AAA7868	MG339213	Animalia;Arthropoda;Insecta;Hymenoptera;Halictidae;Halictinae;Halictini;Lasioglossum	Lasioglossum imitatum	2015-10-13/15	Mississauga|CRH Canada, 2391 Lakeshore Rd W|Site 4	43.48	-79.61
CRHID988-16	BIOUG27633-H06	BOLD:AAA7868	MG335763	Animalia;Arthropoda;Insecta;Hymenoptera;Halictidae;Halictinae;Halictini;Lasioglossum	Lasioglossum imitatum	2015-10-13/15	Mississauga|CRH Canada, 2391 Lakeshore Rd W|Site 4	43.48	-79.61
CRHID989-16	BIOUG27633-H07	BOLD:AAC1302	MG334945	Animalia;Arthropoda;Insecta;Hymenoptera;Formicidae;Formicinae;Prenolepis	Prenolepis imparis	2015-10-13/15	Mississauga|CRH Canada, 2391 Lakeshore Rd W|Site 4	43.48	-79.61
CRHID990-16	BIOUG27633-H08	BOLD:ACZ3146	MG380154	Animalia;Arthropoda;Insecta;Hymenoptera;Platygastridae	Platygastridae	2015-10-13/15	Mississauga|CRH Canada, 2391 Lakeshore Rd W|Site 4	43.48	-79.61
CRHID991-16	BIOUG27633-H09	BOLD:AAA8290	MG376965	Animalia;Arthropoda;Insecta;Hymenoptera;Pteromalidae;Pteromalinae;Pteromalus	Pteromalus phycidis	2015-10-13/15	Mississauga|CRH Canada, 2391 Lakeshore Rd W|Site 4	43.48	-79.61
CRHID992-16	BIOUG27633-H10	BOLD:AAA7868	MG335445	Animalia;Arthropoda;Insecta;Hymenoptera;Halictidae;Halictinae;Halictini;Lasioglossum	Lasioglossum imitatum	2015-10-13/15	Mississauga|CRH Canada, 2391 Lakeshore Rd W|Site 4	43.48	-79.61
CRHID993-16	BIOUG27633-H11	BOLD:ACE3697	MG349373	Animalia;Arthropoda;Insecta;Hymenoptera;Ichneumonidae;Cryptinae;Mesoleptus	Mesoleptus	2015-10-13/15	Mississauga|CRH Canada, 2391 Lakeshore Rd W|Site 4	43.48	-79.61
CRHID994-16	BIOUG27635-A01	BOLD:ACC7282	MG070003	Animalia;Arthropoda;Insecta;Diptera;Chironomidae;Orthocladiinae;Cricotopus	Cricotopus bicinctus	2015-10-13/15	Mississauga|CRH Canada, 2391 Lakeshore Rd W|Site 4	43.48	-79.61
CRHID995-16	BIOUG27635-A02	BOLD:ACC7282	MG074909	Animalia;Arthropoda;Insecta;Diptera;Chironomidae;Orthocladiinae;Cricotopus	Cricotopus bicinctus	2015-10-13/15	Mississauga|CRH Canada, 2391 Lakeshore Rd W|Site 4	43.48	-79.61
CRHID996-16	BIOUG27635-A03	BOLD:ACC7282	MG071959	Animalia;Arthropoda;Insecta;Diptera;Chironomidae;Orthocladiinae;Cricotopus	Cricotopus bicinctus	2015-10-13/15	Mississauga|CRH Canada, 2391 Lakeshore Rd W|Site 4	43.48	-79.61
CRHID997-16	BIOUG27635-A04	BOLD:ACC7282	MG073924	Animalia;Arthropoda;Insecta;Diptera;Chironomidae;Orthocladiinae;Cricotopus	Cricotopus bicinctus	2015-10-13/15	Mississauga|CRH Canada, 2391 Lakeshore Rd W|Site 4	43.48	-79.61
CRHID998-16	BIOUG27635-A05	BOLD:AAC0069	MG069089	Animalia;Arthropoda;Insecta;Diptera;Chironomidae;Orthocladiinae;Orthocladius	Orthocladius sp. TE13	2015-10-13/15	Mississauga|CRH Canada, 2391 Lakeshore Rd W|Site 4	43.48	-79.61
CRHID999-16	BIOUG27635-A06	BOLD:ACC7282	MG067324	Animalia;Arthropoda;Insecta;Diptera;Chironomidae;Orthocladiinae;Cricotopus	Cricotopus bicinctus	2015-10-13/15	Mississauga|CRH Canada, 2391 Lakeshore Rd W|Site 4	43.48	-79.61
CRHIE001-15	BIOUG27394-F10	BOLD:AAA4555	MG380477	Animalia;Arthropoda;Insecta;Orthoptera;Acrididae;Melanoplinae;Melanoplus	Melanoplus	2015-09-15/17	Mississauga|CRH Canada, 2391 Lakeshore Rd W|Site 5	43.48	-79.61
CRHIE002-15	BIOUG27394-F11	BOLD:AAE7240	MG375521	Animalia;Arthropoda;Insecta;Orthoptera;Gryllidae;Gryllinae;Gryllus	Gryllus	2015-09-15/17	Mississauga|CRH Canada, 2391 Lakeshore Rd W|Site 5	43.48	-79.61
CRHIE003-15	BIOUG27394-F12	BOLD:AAG7407	MG380844	Animalia;Arthropoda;Insecta;Orthoptera;Trigonidiidae;Nemobiinae;Allonemobius	Allonemobius	2015-09-15/17	Mississauga|CRH Canada, 2391 Lakeshore Rd W|Site 5	43.48	-79.61
CRHIE004-15	BIOUG27394-G01	BOLD:AAG7407	MG376084	Animalia;Arthropoda;Insecta;Orthoptera;Trigonidiidae;Nemobiinae;Allonemobius	Allonemobius	2015-09-15/17	Mississauga|CRH Canada, 2391 Lakeshore Rd W|Site 5	43.48	-79.61
CRHIE005-15	BIOUG27394-G02	BOLD:AAA3351	MG362969	Animalia;Arthropoda;Insecta;Lepidoptera;Noctuidae;Noctuinae;Noctuini;Feltia	Feltia jaculifera	2015-09-15/17	Mississauga|CRH Canada, 2391 Lakeshore Rd W|Site 5	43.48	-79.61
CRHIE006-15	BIOUG27394-G03	BOLD:ACF1857	MG358959	Animalia;Arthropoda;Insecta;Lepidoptera;Nymphalidae;Nymphalinae;Phyciodes	Phyciodes	2015-09-15/17	Mississauga|CRH Canada, 2391 Lakeshore Rd W|Site 5	43.48	-79.61
CRHIE007-15	BIOUG27394-G04	BOLD:ADF5508	MG054241	Animalia;Arthropoda;Insecta;Coleoptera;Curculionidae;Hyperinae;Brachypera	Brachypera zoilus	2015-09-15/17	Mississauga|CRH Canada, 2391 Lakeshore Rd W|Site 5	43.48	-79.61
CRHIE008-15	BIOUG27394-G05	BOLD:AAE3820	MG381392	Animalia;Arthropoda;Insecta;Hymenoptera;Vespidae;Vespinae;Vespula	Vespula alascensis	2015-09-15/17	Mississauga|CRH Canada, 2391 Lakeshore Rd W|Site 5	43.48	-79.61
CRHIE011-15	BIOUG27394-G08	BOLD:AAA1257	MG341686	Animalia;Arthropoda;Insecta;Hymenoptera;Halictidae;Halictinae;Halictini;Halictus	Halictus ligatus	2015-09-15/17	Mississauga|CRH Canada, 2391 Lakeshore Rd W|Site 5	43.48	-79.61
CRHIE014-15	BIOUG27394-G11	BOLD:AAG2147	MG164447	Animalia;Arthropoda;Insecta;Diptera;Tachinidae;Dexiinae;Ptilodexia	Ptilodexia conjuncta	2015-09-15/17	Mississauga|CRH Canada, 2391 Lakeshore Rd W|Site 5	43.48	-79.61
CRHIE015-15	BIOUG27394-G12	BOLD:AAG2147	MG163100	Animalia;Arthropoda;Insecta;Diptera;Tachinidae;Dexiinae;Ptilodexia	Ptilodexia conjuncta	2015-09-15/17	Mississauga|CRH Canada, 2391 Lakeshore Rd W|Site 5	43.48	-79.61
CRHIE016-15	BIOUG27394-H01	BOLD:AAG2147	MG164317	Animalia;Arthropoda;Insecta;Diptera;Tachinidae;Dexiinae;Ptilodexia	Ptilodexia conjuncta	2015-09-15/17	Mississauga|CRH Canada, 2391 Lakeshore Rd W|Site 5	43.48	-79.61
CRHIE017-15	BIOUG27394-H02	BOLD:AAX9417	MG291778	Animalia;Arthropoda;Insecta;Diptera;Sarcophagidae;Sarcophaginae;Sarcophaga	Sarcophaga polistensis	2015-09-15/17	Mississauga|CRH Canada, 2391 Lakeshore Rd W|Site 5	43.48	-79.61
CRHIE018-15	BIOUG27394-H03	BOLD:AAG2147	MG163754	Animalia;Arthropoda;Insecta;Diptera;Tachinidae;Dexiinae;Ptilodexia	Ptilodexia conjuncta	2015-09-15/17	Mississauga|CRH Canada, 2391 Lakeshore Rd W|Site 5	43.48	-79.61
CRHIE019-15	BIOUG27394-H04	BOLD:AAG2147	MG168495	Animalia;Arthropoda;Insecta;Diptera;Tachinidae;Dexiinae;Ptilodexia	Ptilodexia conjuncta	2015-09-15/17	Mississauga|CRH Canada, 2391 Lakeshore Rd W|Site 5	43.48	-79.61
CRHIE020-15	BIOUG27394-H05	BOLD:AAG2147	MG164320	Animalia;Arthropoda;Insecta;Diptera;Tachinidae;Dexiinae;Ptilodexia	Ptilodexia conjuncta	2015-09-15/17	Mississauga|CRH Canada, 2391 Lakeshore Rd W|Site 5	43.48	-79.61
CRHIE021-15	BIOUG27394-H06	BOLD:ABW3560	MG297116	Animalia;Arthropoda;Insecta;Diptera;Sarcophagidae;Sarcophaginae;Sarcophaga	Sarcophaga sarracenioides	2015-09-15/17	Mississauga|CRH Canada, 2391 Lakeshore Rd W|Site 5	43.48	-79.61
CRHIE022-15	BIOUG27394-H07	BOLD:AAG6756	MG291250	Animalia;Arthropoda;Insecta;Diptera;Sarcophagidae;Sarcophaginae;Boettcheria	Boettcheria cimbicis	2015-09-15/17	Mississauga|CRH Canada, 2391 Lakeshore Rd W|Site 5	43.48	-79.61
CRHIE023-15	BIOUG27394-H08	BOLD:AAP1218	MG291360	Animalia;Arthropoda;Insecta;Diptera;Sarcophagidae;Miltogramminae	Miltogramminae	2015-09-15/17	Mississauga|CRH Canada, 2391 Lakeshore Rd W|Site 5	43.48	-79.61
CRHIE024-15	BIOUG27394-H09	BOLD:AAG2147	MG167346	Animalia;Arthropoda;Insecta;Diptera;Tachinidae;Dexiinae;Ptilodexia	Ptilodexia conjuncta	2015-09-15/17	Mississauga|CRH Canada, 2391 Lakeshore Rd W|Site 5	43.48	-79.61
CRHIE025-15	BIOUG27394-H10	BOLD:AAA1961	MG165595	Animalia;Arthropoda;Insecta;Diptera;Tachinidae;Exoristinae;Nilea	Nilea	2015-09-15/17	Mississauga|CRH Canada, 2391 Lakeshore Rd W|Site 5	43.48	-79.61
CRHIE026-15	BIOUG27394-H11	BOLD:AAB8817	MG096838	Animalia;Arthropoda;Insecta;Diptera;Muscidae;Azeliinae;Muscina	Muscina levida	2015-09-15/17	Mississauga|CRH Canada, 2391 Lakeshore Rd W|Site 5	43.48	-79.61
CRHIE027-15	BIOUG27395-A01	BOLD:AAD7889	MG360748	Animalia;Arthropoda;Insecta;Lepidoptera;Crambidae;Pyraustinae;Sitochroa	Sitochroa palealis	2015-09-15/17	Mississauga|CRH Canada, 2391 Lakeshore Rd W|Site 5	43.48	-79.61
CRHIE028-15	BIOUG27396-A01	BOLD:AAP1218	MG293008	Animalia;Arthropoda;Insecta;Diptera;Sarcophagidae;Miltogramminae	Miltogramminae	2015-09-15/17	Mississauga|CRH Canada, 2391 Lakeshore Rd W|Site 5	43.48	-79.61
CRHIE029-15	BIOUG27396-A02	BOLD:AAP1218	MG289376	Animalia;Arthropoda;Insecta;Diptera;Sarcophagidae;Miltogramminae	Miltogramminae	2015-09-15/17	Mississauga|CRH Canada, 2391 Lakeshore Rd W|Site 5	43.48	-79.61
CRHIE030-15	BIOUG27396-A03	BOLD:AAG6756	MG295510	Animalia;Arthropoda;Insecta;Diptera;Sarcophagidae;Sarcophaginae;Boettcheria	Boettcheria cimbicis	2015-09-15/17	Mississauga|CRH Canada, 2391 Lakeshore Rd W|Site 5	43.48	-79.61
CRHIE031-15	BIOUG27396-A04	BOLD:AAP1218	MG294816	Animalia;Arthropoda;Insecta;Diptera;Sarcophagidae;Miltogramminae	Miltogramminae	2015-09-15/17	Mississauga|CRH Canada, 2391 Lakeshore Rd W|Site 5	43.48	-79.61
CRHIE032-15	BIOUG27396-A05	BOLD:AAB5609	MG095472	Animalia;Arthropoda;Insecta;Diptera;Muscidae;Coenosiinae;Coenosia	Coenosia tigrina	2015-09-15/17	Mississauga|CRH Canada, 2391 Lakeshore Rd W|Site 5	43.48	-79.61
CRHIE033-15	BIOUG27396-A06	BOLD:AAB5609	MG090632	Animalia;Arthropoda;Insecta;Diptera;Muscidae;Coenosiinae;Coenosia	Coenosia tigrina	2015-09-15/17	Mississauga|CRH Canada, 2391 Lakeshore Rd W|Site 5	43.48	-79.61
CRHIE034-15	BIOUG27409-C10	BOLD:ABZ4247	MG401805	Animalia;Arthropoda;Insecta;Hemiptera;Cicadellidae;Typhlocybinae;Empoasca	Empoasca	2015-09-15/17	Mississauga|CRH Canada, 2391 Lakeshore Rd W|Site 5	43.48	-79.61
CRHIE035-15	BIOUG27409-C11	BOLD:AAY6745	MG399299	Animalia;Arthropoda;Insecta;Hemiptera;Cicadellidae;Aphrodinae;Xestocephalus	Xestocephalus superbus	2015-09-15/17	Mississauga|CRH Canada, 2391 Lakeshore Rd W|Site 5	43.48	-79.61
CRHIE036-15	BIOUG27409-C12	BOLD:AAY6745	MG400128	Animalia;Arthropoda;Insecta;Hemiptera;Cicadellidae;Aphrodinae;Xestocephalus	Xestocephalus superbus	2015-09-15/17	Mississauga|CRH Canada, 2391 Lakeshore Rd W|Site 5	43.48	-79.61
CRHIE037-15	BIOUG27409-D01	BOLD:AAY6745	MG400456	Animalia;Arthropoda;Insecta;Hemiptera;Cicadellidae;Aphrodinae;Xestocephalus	Xestocephalus superbus	2015-09-15/17	Mississauga|CRH Canada, 2391 Lakeshore Rd W|Site 5	43.48	-79.61
CRHIE038-15	BIOUG27409-D02	BOLD:AAY6745	MG398334	Animalia;Arthropoda;Insecta;Hemiptera;Cicadellidae;Aphrodinae;Xestocephalus	Xestocephalus superbus	2015-09-15/17	Mississauga|CRH Canada, 2391 Lakeshore Rd W|Site 5	43.48	-79.61
CRHIE039-15	BIOUG27409-D03	BOLD:AAY6745	MG404162	Animalia;Arthropoda;Insecta;Hemiptera;Cicadellidae;Aphrodinae;Xestocephalus	Xestocephalus superbus	2015-09-15/17	Mississauga|CRH Canada, 2391 Lakeshore Rd W|Site 5	43.48	-79.61
CRHIE041-15	BIOUG27409-D05	BOLD:AAY6745	MG400822	Animalia;Arthropoda;Insecta;Hemiptera;Cicadellidae;Aphrodinae;Xestocephalus	Xestocephalus superbus	2015-09-15/17	Mississauga|CRH Canada, 2391 Lakeshore Rd W|Site 5	43.48	-79.61
CRHIE042-15	BIOUG27409-D06	BOLD:AAY6745	MG400359	Animalia;Arthropoda;Insecta;Hemiptera;Cicadellidae;Aphrodinae;Xestocephalus	Xestocephalus superbus	2015-09-15/17	Mississauga|CRH Canada, 2391 Lakeshore Rd W|Site 5	43.48	-79.61
CRHIE043-15	BIOUG27409-D07	BOLD:AAY6745	MG404268	Animalia;Arthropoda;Insecta;Hemiptera;Cicadellidae;Aphrodinae;Xestocephalus	Xestocephalus superbus	2015-09-15/17	Mississauga|CRH Canada, 2391 Lakeshore Rd W|Site 5	43.48	-79.61
CRHIE045-15	BIOUG27409-D09	BOLD:AAY6745	MG397589	Animalia;Arthropoda;Insecta;Hemiptera;Cicadellidae;Aphrodinae;Xestocephalus	Xestocephalus superbus	2015-09-15/17	Mississauga|CRH Canada, 2391 Lakeshore Rd W|Site 5	43.48	-79.61
CRHIE046-15	BIOUG27409-D10	BOLD:AAB1850	MG406556	Animalia;Arthropoda;Insecta;Hemiptera;Aphrophoridae;Aphrophorinae;Philaenus	Philaenus spumarius	2015-09-15/17	Mississauga|CRH Canada, 2391 Lakeshore Rd W|Site 5	43.48	-79.61
CRHIE047-15	BIOUG27409-D11	BOLD:AAY6745	MG403508	Animalia;Arthropoda;Insecta;Hemiptera;Cicadellidae;Aphrodinae;Xestocephalus	Xestocephalus superbus	2015-09-15/17	Mississauga|CRH Canada, 2391 Lakeshore Rd W|Site 5	43.48	-79.61
CRHIE048-15	BIOUG27409-D12	BOLD:AAY6745	MG398380	Animalia;Arthropoda;Insecta;Hemiptera;Cicadellidae;Aphrodinae;Xestocephalus	Xestocephalus superbus	2015-09-15/17	Mississauga|CRH Canada, 2391 Lakeshore Rd W|Site 5	43.48	-79.61
CRHIE049-15	BIOUG27409-E01	BOLD:AAY6745	MG400287	Animalia;Arthropoda;Insecta;Hemiptera;Cicadellidae;Aphrodinae;Xestocephalus	Xestocephalus superbus	2015-09-15/17	Mississauga|CRH Canada, 2391 Lakeshore Rd W|Site 5	43.48	-79.61
CRHIE050-15	BIOUG27409-E02	BOLD:AAY6745	MG397448	Animalia;Arthropoda;Insecta;Hemiptera;Cicadellidae;Aphrodinae;Xestocephalus	Xestocephalus superbus	2015-09-15/17	Mississauga|CRH Canada, 2391 Lakeshore Rd W|Site 5	43.48	-79.61
CRHIE051-15	BIOUG27409-E03	BOLD:AAY6745	MG406826	Animalia;Arthropoda;Insecta;Hemiptera;Cicadellidae;Aphrodinae;Xestocephalus	Xestocephalus superbus	2015-09-15/17	Mississauga|CRH Canada, 2391 Lakeshore Rd W|Site 5	43.48	-79.61
CRHIE052-15	BIOUG27409-E04	BOLD:AAY6745	MG399413	Animalia;Arthropoda;Insecta;Hemiptera;Cicadellidae;Aphrodinae;Xestocephalus	Xestocephalus superbus	2015-09-15/17	Mississauga|CRH Canada, 2391 Lakeshore Rd W|Site 5	43.48	-79.61
CRHIE053-15	BIOUG27409-E05	BOLD:AAY6745	MG399280	Animalia;Arthropoda;Insecta;Hemiptera;Cicadellidae;Aphrodinae;Xestocephalus	Xestocephalus superbus	2015-09-15/17	Mississauga|CRH Canada, 2391 Lakeshore Rd W|Site 5	43.48	-79.61
CRHIE054-15	BIOUG27409-E06	BOLD:AAY6745	MG406751	Animalia;Arthropoda;Insecta;Hemiptera;Cicadellidae;Aphrodinae;Xestocephalus	Xestocephalus superbus	2015-09-15/17	Mississauga|CRH Canada, 2391 Lakeshore Rd W|Site 5	43.48	-79.61
CRHIE055-15	BIOUG27409-E07	BOLD:AAY6745	MG402790	Animalia;Arthropoda;Insecta;Hemiptera;Cicadellidae;Aphrodinae;Xestocephalus	Xestocephalus superbus	2015-09-15/17	Mississauga|CRH Canada, 2391 Lakeshore Rd W|Site 5	43.48	-79.61
CRHIE056-15	BIOUG27409-E08	BOLD:AAY6745	MG398305	Animalia;Arthropoda;Insecta;Hemiptera;Cicadellidae;Aphrodinae;Xestocephalus	Xestocephalus superbus	2015-09-15/17	Mississauga|CRH Canada, 2391 Lakeshore Rd W|Site 5	43.48	-79.61
CRHIE057-15	BIOUG27409-E09	BOLD:AAY6745	MG406437	Animalia;Arthropoda;Insecta;Hemiptera;Cicadellidae;Aphrodinae;Xestocephalus	Xestocephalus superbus	2015-09-15/17	Mississauga|CRH Canada, 2391 Lakeshore Rd W|Site 5	43.48	-79.61
CRHIE059-15	BIOUG27409-E11	BOLD:ABX9947	MG404666	Animalia;Arthropoda;Insecta;Hemiptera;Cicadellidae;Coelidiinae;Neocoelidia	Neocoelidia tumidifrons	2015-09-15/17	Mississauga|CRH Canada, 2391 Lakeshore Rd W|Site 5	43.48	-79.61
CRHIE060-15	BIOUG27409-E12	BOLD:AAY6745	MG401257	Animalia;Arthropoda;Insecta;Hemiptera;Cicadellidae;Aphrodinae;Xestocephalus	Xestocephalus superbus	2015-09-15/17	Mississauga|CRH Canada, 2391 Lakeshore Rd W|Site 5	43.48	-79.61
CRHIE061-15	BIOUG27409-F01	BOLD:AAY6745	MG403945	Animalia;Arthropoda;Insecta;Hemiptera;Cicadellidae;Aphrodinae;Xestocephalus	Xestocephalus superbus	2015-09-15/17	Mississauga|CRH Canada, 2391 Lakeshore Rd W|Site 5	43.48	-79.61
CRHIE062-15	BIOUG27409-F02	BOLD:AAY6745	MG406908	Animalia;Arthropoda;Insecta;Hemiptera;Cicadellidae;Aphrodinae;Xestocephalus	Xestocephalus superbus	2015-09-15/17	Mississauga|CRH Canada, 2391 Lakeshore Rd W|Site 5	43.48	-79.61
CRHIE063-15	BIOUG27409-F03	BOLD:AAY6745	MG406238	Animalia;Arthropoda;Insecta;Hemiptera;Cicadellidae;Aphrodinae;Xestocephalus	Xestocephalus superbus	2015-09-15/17	Mississauga|CRH Canada, 2391 Lakeshore Rd W|Site 5	43.48	-79.61
CRHIE064-15	BIOUG27409-F04	BOLD:ABZ4247	MG402014	Animalia;Arthropoda;Insecta;Hemiptera;Cicadellidae;Typhlocybinae;Empoasca	Empoasca	2015-09-15/17	Mississauga|CRH Canada, 2391 Lakeshore Rd W|Site 5	43.48	-79.61
CRHIE066-15	BIOUG27409-F06	BOLD:AAY6745	MG405894	Animalia;Arthropoda;Insecta;Hemiptera;Cicadellidae;Aphrodinae;Xestocephalus	Xestocephalus superbus	2015-09-15/17	Mississauga|CRH Canada, 2391 Lakeshore Rd W|Site 5	43.48	-79.61
CRHIE067-15	BIOUG27409-F07	BOLD:AAY6745	MG397949	Animalia;Arthropoda;Insecta;Hemiptera;Cicadellidae;Aphrodinae;Xestocephalus	Xestocephalus superbus	2015-09-15/17	Mississauga|CRH Canada, 2391 Lakeshore Rd W|Site 5	43.48	-79.61
CRHIE068-15	BIOUG27409-F08	BOLD:AAY6745	MG402532	Animalia;Arthropoda;Insecta;Hemiptera;Cicadellidae;Aphrodinae;Xestocephalus	Xestocephalus superbus	2015-09-15/17	Mississauga|CRH Canada, 2391 Lakeshore Rd W|Site 5	43.48	-79.61
CRHIE069-15	BIOUG27409-F09	BOLD:AAY6745	MG404884	Animalia;Arthropoda;Insecta;Hemiptera;Cicadellidae;Aphrodinae;Xestocephalus	Xestocephalus superbus	2015-09-15/17	Mississauga|CRH Canada, 2391 Lakeshore Rd W|Site 5	43.48	-79.61
CRHIE070-15	BIOUG27409-F10	BOLD:AAY6745	MG404921	Animalia;Arthropoda;Insecta;Hemiptera;Cicadellidae;Aphrodinae;Xestocephalus	Xestocephalus superbus	2015-09-15/17	Mississauga|CRH Canada, 2391 Lakeshore Rd W|Site 5	43.48	-79.61
CRHIE071-15	BIOUG27409-F11	BOLD:AAZ8500	MG401848	Animalia;Arthropoda;Insecta;Hemiptera;Aleyrodidae	Aleyrodidae	2015-09-15/17	Mississauga|CRH Canada, 2391 Lakeshore Rd W|Site 5	43.48	-79.61
CRHIE072-15	BIOUG27409-F12	BOLD:AAZ8500	MG400636	Animalia;Arthropoda;Insecta;Hemiptera;Aleyrodidae	Aleyrodidae	2015-09-15/17	Mississauga|CRH Canada, 2391 Lakeshore Rd W|Site 5	43.48	-79.61
CRHIE073-15	BIOUG27409-G01	BOLD:AAZ8500	MG404280	Animalia;Arthropoda;Insecta;Hemiptera;Aleyrodidae	Aleyrodidae	2015-09-15/17	Mississauga|CRH Canada, 2391 Lakeshore Rd W|Site 5	43.48	-79.61
CRHIE074-15	BIOUG27409-G02	BOLD:ABZ4247	MG399495	Animalia;Arthropoda;Insecta;Hemiptera;Cicadellidae;Typhlocybinae;Empoasca	Empoasca	2015-09-15/17	Mississauga|CRH Canada, 2391 Lakeshore Rd W|Site 5	43.48	-79.61
CRHIE075-15	BIOUG27409-G03	BOLD:AAZ8499	MG402871	Animalia;Arthropoda;Insecta;Hemiptera;Aleyrodidae	Aleyrodidae	2015-09-15/17	Mississauga|CRH Canada, 2391 Lakeshore Rd W|Site 5	43.48	-79.61
CRHIE076-15	BIOUG27409-G04	BOLD:AAZ8500	MG397969	Animalia;Arthropoda;Insecta;Hemiptera;Aleyrodidae	Aleyrodidae	2015-09-15/17	Mississauga|CRH Canada, 2391 Lakeshore Rd W|Site 5	43.48	-79.61
CRHIE079-15	BIOUG27409-G07	BOLD:AAY6745	MG400113	Animalia;Arthropoda;Insecta;Hemiptera;Cicadellidae;Aphrodinae;Xestocephalus	Xestocephalus superbus	2015-09-15/17	Mississauga|CRH Canada, 2391 Lakeshore Rd W|Site 5	43.48	-79.61
CRHIE080-15	BIOUG27409-G08	BOLD:AAA3070	MG167305	Animalia;Arthropoda;Insecta;Hemiptera;Aphididae;Aphidinae;Aphis	Aphis	2015-09-15/17	Mississauga|CRH Canada, 2391 Lakeshore Rd W|Site 5	43.48	-79.61
CRHIE081-15	BIOUG27441-E04	BOLD:AAI7113	MG397301	Animalia;Arthropoda;Insecta;Hemiptera;Membracidae;Smiliinae	Smiliinae	2015-09-15/17	Mississauga|CRH Canada, 2391 Lakeshore Rd W|Site 5	43.48	-79.61
CRHIE082-15	BIOUG27441-E05	BOLD:AAI2945	MG403988	Animalia;Arthropoda;Insecta;Hemiptera;Reduviidae;Phymatinae;Phymata	Phymata americana	2015-09-15/17	Mississauga|CRH Canada, 2391 Lakeshore Rd W|Site 5	43.48	-79.61
CRHIE083-15	BIOUG27441-E06	BOLD:AAI2945	MG399707	Animalia;Arthropoda;Insecta;Hemiptera;Reduviidae;Phymatinae;Phymata	Phymata americana	2015-09-15/17	Mississauga|CRH Canada, 2391 Lakeshore Rd W|Site 5	43.48	-79.61
CRHIE084-15	BIOUG27441-E07	BOLD:AAI2945	MG404070	Animalia;Arthropoda;Insecta;Hemiptera;Reduviidae;Phymatinae;Phymata	Phymata americana	2015-09-15/17	Mississauga|CRH Canada, 2391 Lakeshore Rd W|Site 5	43.48	-79.61
CRHIE085-15	BIOUG27441-E08	BOLD:AAB1850	MG401100	Animalia;Arthropoda;Insecta;Hemiptera;Aphrophoridae;Aphrophorinae;Philaenus	Philaenus spumarius	2015-09-15/17	Mississauga|CRH Canada, 2391 Lakeshore Rd W|Site 5	43.48	-79.61
CRHIE086-15	BIOUG27518-C07		MG445407	Animalia;Arthropoda;Insecta;Hymenoptera;Diapriidae	Diapriidae	2015-09-15/17	Mississauga|CRH Canada, 2391 Lakeshore Rd W|Site 5	43.48	-79.61
CRHIE087-15	BIOUG27518-C08	BOLD:ACJ7082	MG383210	Animalia;Arthropoda;Insecta;Hymenoptera;Platygastridae;Scelioninae	Scelioninae	2015-09-15/17	Mississauga|CRH Canada, 2391 Lakeshore Rd W|Site 5	43.48	-79.61
CRHIE088-15	BIOUG27518-C09	BOLD:ACY3417	MG382692	Animalia;Arthropoda;Insecta;Hymenoptera;Platygastridae	Platygastridae	2015-09-15/17	Mississauga|CRH Canada, 2391 Lakeshore Rd W|Site 5	43.48	-79.61
CRHIE090-15	BIOUG27518-C11	BOLD:ACN2856	MG445044	Animalia;Arthropoda;Insecta;Hymenoptera;Diapriidae	Diapriidae	2015-09-15/17	Mississauga|CRH Canada, 2391 Lakeshore Rd W|Site 5	43.48	-79.61
CRHIE091-15	BIOUG27518-C12	BOLD:AAN7981	MG378424	Animalia;Arthropoda;Insecta;Hymenoptera;Platygastridae	Platygastridae	2015-09-15/17	Mississauga|CRH Canada, 2391 Lakeshore Rd W|Site 5	43.48	-79.61
CRHIE092-15	BIOUG27518-D01	BOLD:AAB9126	MG340984	Animalia;Arthropoda;Insecta;Hymenoptera;Formicidae;Formicinae;Lasius	Lasius	2015-09-15/17	Mississauga|CRH Canada, 2391 Lakeshore Rd W|Site 5	43.48	-79.61
CRHIE093-15	BIOUG27518-D02	BOLD:AAG0382	MG346893	Animalia;Arthropoda;Insecta;Hymenoptera;Ichneumonidae;Pimplinae;Zaglyptus	Zaglyptus varipes	2015-09-15/17	Mississauga|CRH Canada, 2391 Lakeshore Rd W|Site 5	43.48	-79.61
CRHIE094-15	BIOUG27518-D03		MG348777	Animalia;Arthropoda;Insecta;Hymenoptera;Perilampidae;Perilampinae;Perilampus	Perilampus	2015-09-15/17	Mississauga|CRH Canada, 2391 Lakeshore Rd W|Site 5	43.48	-79.61
CRHIE095-15	BIOUG27518-D04	BOLD:AAB9126	MG338830	Animalia;Arthropoda;Insecta;Hymenoptera;Formicidae;Formicinae;Lasius	Lasius	2015-09-15/17	Mississauga|CRH Canada, 2391 Lakeshore Rd W|Site 5	43.48	-79.61
CRHIE096-15	BIOUG27518-D05	BOLD:AAG7641	MG352716	Animalia;Arthropoda;Insecta;Hymenoptera;Ichneumonidae;Ichneumoninae	Ichneumoninae	2015-09-15/17	Mississauga|CRH Canada, 2391 Lakeshore Rd W|Site 5	43.48	-79.61
CRHIE098-15	BIOUG27518-D07	BOLD:AAB9126	MG341119	Animalia;Arthropoda;Insecta;Hymenoptera;Formicidae;Formicinae;Lasius	Lasius	2015-09-15/17	Mississauga|CRH Canada, 2391 Lakeshore Rd W|Site 5	43.48	-79.61
CRHIE099-15	BIOUG27518-D08	BOLD:AAC1302	MG344115	Animalia;Arthropoda;Insecta;Hymenoptera;Formicidae;Formicinae;Prenolepis	Prenolepis imparis	2015-09-15/17	Mississauga|CRH Canada, 2391 Lakeshore Rd W|Site 5	43.48	-79.61
CRHIE1000-16	BIOUG27659-F02	BOLD:AAC0069	MG171386	Animalia;Arthropoda;Insecta;Diptera;Chironomidae;Orthocladiinae;Orthocladius	Orthocladius sp. TE13	2015-10-13/15	Mississauga|CRH Canada, 2391 Lakeshore Rd W|Site 5	43.48	-79.61
CRHIE1001-16	BIOUG27659-F03	BOLD:ABV9027	MG180631	Animalia;Arthropoda;Insecta;Diptera;Chironomidae;Chironominae;Dicrotendipes	Dicrotendipes	2015-10-13/15	Mississauga|CRH Canada, 2391 Lakeshore Rd W|Site 5	43.48	-79.61
CRHIE100-15	BIOUG27518-D09		MG342392	Animalia;Arthropoda;Insecta;Hymenoptera;Halictidae;Halictinae;Halictini;Lasioglossum	Lasioglossum	2015-09-15/17	Mississauga|CRH Canada, 2391 Lakeshore Rd W|Site 5	43.48	-79.61
CRHIE1002-16	BIOUG27659-F04	BOLD:AAG0996	MG172383	Animalia;Arthropoda;Insecta;Diptera;Chironomidae;Orthocladiinae;Cricotopus	Cricotopus	2015-10-13/15	Mississauga|CRH Canada, 2391 Lakeshore Rd W|Site 5	43.48	-79.61
CRHIE1003-16	BIOUG27659-F05	BOLD:ACC7282	MG177304	Animalia;Arthropoda;Insecta;Diptera;Chironomidae;Orthocladiinae;Cricotopus	Cricotopus bicinctus	2015-10-13/15	Mississauga|CRH Canada, 2391 Lakeshore Rd W|Site 5	43.48	-79.61
CRHIE1004-16	BIOUG27659-F06	BOLD:ABV9027	MG173280	Animalia;Arthropoda;Insecta;Diptera;Chironomidae;Chironominae;Dicrotendipes	Dicrotendipes	2015-10-13/15	Mississauga|CRH Canada, 2391 Lakeshore Rd W|Site 5	43.48	-79.61
CRHIE1005-16	BIOUG27659-F07	BOLD:ACC7282	MG172422	Animalia;Arthropoda;Insecta;Diptera;Chironomidae;Orthocladiinae;Cricotopus	Cricotopus bicinctus	2015-10-13/15	Mississauga|CRH Canada, 2391 Lakeshore Rd W|Site 5	43.48	-79.61
CRHIE1006-16	BIOUG27659-F08	BOLD:AAG0996	MG174853	Animalia;Arthropoda;Insecta;Diptera;Chironomidae;Orthocladiinae;Cricotopus	Cricotopus	2015-10-13/15	Mississauga|CRH Canada, 2391 Lakeshore Rd W|Site 5	43.48	-79.61
CRHIE1008-16	BIOUG27659-F10	BOLD:ACC7282	MG177322	Animalia;Arthropoda;Insecta;Diptera;Chironomidae;Orthocladiinae;Cricotopus	Cricotopus bicinctus	2015-10-13/15	Mississauga|CRH Canada, 2391 Lakeshore Rd W|Site 5	43.48	-79.61
CRHIE1009-16	BIOUG27659-F11	BOLD:ACC7282	MG180908	Animalia;Arthropoda;Insecta;Diptera;Chironomidae;Orthocladiinae;Cricotopus	Cricotopus bicinctus	2015-10-13/15	Mississauga|CRH Canada, 2391 Lakeshore Rd W|Site 5	43.48	-79.61
CRHIE1010-16	BIOUG27659-F12	BOLD:ABV9027	MG177567	Animalia;Arthropoda;Insecta;Diptera;Chironomidae;Chironominae;Dicrotendipes	Dicrotendipes	2015-10-13/15	Mississauga|CRH Canada, 2391 Lakeshore Rd W|Site 5	43.48	-79.61
CRHIE1011-16	BIOUG27659-G01	BOLD:AAG1004	MG174646	Animalia;Arthropoda;Insecta;Diptera;Chironomidae;Orthocladiinae;Cricotopus	Cricotopus trifascia	2015-10-13/15	Mississauga|CRH Canada, 2391 Lakeshore Rd W|Site 5	43.48	-79.61
CRHIE101-15	BIOUG27518-D10	BOLD:ABZ0652	MG343087	Animalia;Arthropoda;Insecta;Hymenoptera;Halictidae;Halictinae;Halictini;Lasioglossum	Lasioglossum	2015-09-15/17	Mississauga|CRH Canada, 2391 Lakeshore Rd W|Site 5	43.48	-79.61
CRHIE1012-16	BIOUG27659-G02	BOLD:AAC0069	MG171922	Animalia;Arthropoda;Insecta;Diptera;Chironomidae;Orthocladiinae;Orthocladius	Orthocladius sp. TE13	2015-10-13/15	Mississauga|CRH Canada, 2391 Lakeshore Rd W|Site 5	43.48	-79.61
CRHIE1013-16	BIOUG27659-G03	BOLD:AAG1004	MG179115	Animalia;Arthropoda;Insecta;Diptera;Chironomidae;Orthocladiinae;Cricotopus	Cricotopus trifascia	2015-10-13/15	Mississauga|CRH Canada, 2391 Lakeshore Rd W|Site 5	43.48	-79.61
CRHIE1014-16	BIOUG27659-G04		MG180863	Animalia;Arthropoda;Insecta;Diptera;Chironomidae;Chironominae;Dicrotendipes	Dicrotendipes	2015-10-13/15	Mississauga|CRH Canada, 2391 Lakeshore Rd W|Site 5	43.48	-79.61
CRHIE1015-16	BIOUG27659-G05	BOLD:ABV9027	MG174332	Animalia;Arthropoda;Insecta;Diptera;Chironomidae;Chironominae;Dicrotendipes	Dicrotendipes	2015-10-13/15	Mississauga|CRH Canada, 2391 Lakeshore Rd W|Site 5	43.48	-79.61
CRHIE1016-16	BIOUG27659-G06	BOLD:ABV9027	MG173346	Animalia;Arthropoda;Insecta;Diptera;Chironomidae;Chironominae;Dicrotendipes	Dicrotendipes	2015-10-13/15	Mississauga|CRH Canada, 2391 Lakeshore Rd W|Site 5	43.48	-79.61
CRHIE1017-16	BIOUG27659-G07	BOLD:ABV9027	MG179669	Animalia;Arthropoda;Insecta;Diptera;Chironomidae;Chironominae;Dicrotendipes	Dicrotendipes	2015-10-13/15	Mississauga|CRH Canada, 2391 Lakeshore Rd W|Site 5	43.48	-79.61
CRHIE1018-16	BIOUG27659-G08	BOLD:ABV9027	MG173358	Animalia;Arthropoda;Insecta;Diptera;Chironomidae;Chironominae;Dicrotendipes	Dicrotendipes	2015-10-13/15	Mississauga|CRH Canada, 2391 Lakeshore Rd W|Site 5	43.48	-79.61
CRHIE1019-16	BIOUG27659-G09	BOLD:ABV9027	MG179200	Animalia;Arthropoda;Insecta;Diptera;Chironomidae;Chironominae;Dicrotendipes	Dicrotendipes	2015-10-13/15	Mississauga|CRH Canada, 2391 Lakeshore Rd W|Site 5	43.48	-79.61
CRHIE1020-16	BIOUG27659-G10	BOLD:AAC0069	MG176451	Animalia;Arthropoda;Insecta;Diptera;Chironomidae;Orthocladiinae;Orthocladius	Orthocladius sp. TE13	2015-10-13/15	Mississauga|CRH Canada, 2391 Lakeshore Rd W|Site 5	43.48	-79.61
CRHIE102-15	BIOUG27518-D11	BOLD:ACZ1858	MG377265	Animalia;Arthropoda;Insecta;Hymenoptera;Platygastridae	Platygastridae	2015-09-15/17	Mississauga|CRH Canada, 2391 Lakeshore Rd W|Site 5	43.48	-79.61
CRHIE1022-16	BIOUG27659-G12	BOLD:AAG0920	MG178140	Animalia;Arthropoda;Insecta;Diptera;Chironomidae;Chironominae;Tribelos	Tribelos	2015-10-13/15	Mississauga|CRH Canada, 2391 Lakeshore Rd W|Site 5	43.48	-79.61
CRHIE1023-16	BIOUG27659-H01	BOLD:ABV9027	MG172511	Animalia;Arthropoda;Insecta;Diptera;Chironomidae;Chironominae;Dicrotendipes	Dicrotendipes	2015-10-13/15	Mississauga|CRH Canada, 2391 Lakeshore Rd W|Site 5	43.48	-79.61
CRHIE1024-16	BIOUG27659-H02	BOLD:ABV9027	MG176642	Animalia;Arthropoda;Insecta;Diptera;Chironomidae;Chironominae;Dicrotendipes	Dicrotendipes	2015-10-13/15	Mississauga|CRH Canada, 2391 Lakeshore Rd W|Site 5	43.48	-79.61
CRHIE1025-16	BIOUG27659-H03	BOLD:AAB2644	MG175708	Animalia;Arthropoda;Insecta;Diptera;Chironomidae;Orthocladiinae;Orthocladius	Orthocladius	2015-10-13/15	Mississauga|CRH Canada, 2391 Lakeshore Rd W|Site 5	43.48	-79.61
CRHIE1026-16	BIOUG27659-H04	BOLD:ACT0257	MG177216	Animalia;Arthropoda;Insecta;Diptera;Chironomidae;Orthocladiinae;Cricotopus	Cricotopus trifascia	2015-10-13/15	Mississauga|CRH Canada, 2391 Lakeshore Rd W|Site 5	43.48	-79.61
CRHIE1027-16	BIOUG27659-H05		MG179758	Animalia;Arthropoda;Insecta;Diptera;Chironomidae;Orthocladiinae;Cricotopus	Cricotopus trifascia	2015-10-13/15	Mississauga|CRH Canada, 2391 Lakeshore Rd W|Site 5	43.48	-79.61
CRHIE1028-16	BIOUG27659-H06	BOLD:AAG1004	MG180372	Animalia;Arthropoda;Insecta;Diptera;Chironomidae;Orthocladiinae;Cricotopus	Cricotopus trifascia	2015-10-13/15	Mississauga|CRH Canada, 2391 Lakeshore Rd W|Site 5	43.48	-79.61
CRHIE1029-16	BIOUG27659-H07	BOLD:AAP5920	MG174374	Animalia;Arthropoda;Insecta;Diptera;Chironomidae;Orthocladiinae;Cricotopus	Cricotopus triannulatus	2015-10-13/15	Mississauga|CRH Canada, 2391 Lakeshore Rd W|Site 5	43.48	-79.61
CRHIE1030-16	BIOUG27659-H08	BOLD:ABV9027	MG172377	Animalia;Arthropoda;Insecta;Diptera;Chironomidae;Chironominae;Dicrotendipes	Dicrotendipes	2015-10-13/15	Mississauga|CRH Canada, 2391 Lakeshore Rd W|Site 5	43.48	-79.61
CRHIE1031-16	BIOUG27659-H09	BOLD:AAC0069	MG179017	Animalia;Arthropoda;Insecta;Diptera;Chironomidae;Orthocladiinae;Orthocladius	Orthocladius sp. TE13	2015-10-13/15	Mississauga|CRH Canada, 2391 Lakeshore Rd W|Site 5	43.48	-79.61
CRHIE103-15	BIOUG27518-D12	BOLD:ACJ7082	MG378394	Animalia;Arthropoda;Insecta;Hymenoptera;Platygastridae;Scelioninae	Scelioninae	2015-09-15/17	Mississauga|CRH Canada, 2391 Lakeshore Rd W|Site 5	43.48	-79.61
CRHIE1032-16	BIOUG27659-H10	BOLD:AAG9656	MG078631	Animalia;Arthropoda;Insecta;Diptera;Ephydridae;Notiphilinae;Hydrellia	Hydrellia notata	2015-10-13/15	Mississauga|CRH Canada, 2391 Lakeshore Rd W|Site 5	43.48	-79.61
CRHIE1033-16	BIOUG27659-H11	BOLD:ABV9028	MG072747	Animalia;Arthropoda;Insecta;Diptera;Chironomidae;Chironominae;Paratanytarsus	Paratanytarsus	2015-10-13/15	Mississauga|CRH Canada, 2391 Lakeshore Rd W|Site 5	43.48	-79.61
CRHIE1036-16	BIOUG27395-C10	BOLD:AAG7697	MG355918	Animalia;Arthropoda;Insecta;Hymenoptera;Ichneumonidae;Banchinae	Banchinae	9/15/2015	Mississauga|CRH Canada, 2391 Lakeshore Rd W|Site 5	43.48	-79.61
CRHIE1037-16	BIOUG27395-C11	BOLD:AAG7697	MG350906	Animalia;Arthropoda;Insecta;Hymenoptera;Ichneumonidae;Banchinae	Banchinae	9/15/2015	Mississauga|CRH Canada, 2391 Lakeshore Rd W|Site 5	43.48	-79.61
CRHIE1038-16	BIOUG27395-C12	BOLD:AAV3504	MG353460	Animalia;Arthropoda;Insecta;Hymenoptera;Ichneumonidae;Cremastinae;Temelucha	Temelucha	9/15/2015	Mississauga|CRH Canada, 2391 Lakeshore Rd W|Site 5	43.48	-79.61
CRHIE1039-16	BIOUG27395-D01	BOLD:ACF5214	MG355397	Animalia;Arthropoda;Insecta;Hymenoptera;Ichneumonidae;Banchinae;Glypta	Glypta	9/15/2015	Mississauga|CRH Canada, 2391 Lakeshore Rd W|Site 5	43.48	-79.61
CRHIE1041-16	BIOUG27395-D03	BOLD:AAD5195	MG348459	Animalia;Arthropoda;Insecta;Hymenoptera;Ichneumonidae;Pimplinae	Pimplinae	9/15/2015	Mississauga|CRH Canada, 2391 Lakeshore Rd W|Site 5	43.48	-79.61
CRHIE104-15	BIOUG27518-E01	BOLD:AAY6819	MG355730	Animalia;Arthropoda;Insecta;Hymenoptera;Ichneumonidae;Campopleginae	Campopleginae	2015-09-15/17	Mississauga|CRH Canada, 2391 Lakeshore Rd W|Site 5	43.48	-79.61
CRHIE1042-16	BIOUG27395-D04	BOLD:AAA1468	MG339190	Animalia;Arthropoda;Insecta;Hymenoptera;Formicidae;Formicinae;Formica	Formica	9/15/2015	Mississauga|CRH Canada, 2391 Lakeshore Rd W|Site 5	43.48	-79.61
CRHIE1044-16	BIOUG27395-D06	BOLD:AAA1468	MG344478	Animalia;Arthropoda;Insecta;Hymenoptera;Formicidae;Formicinae;Formica	Formica	9/15/2015	Mississauga|CRH Canada, 2391 Lakeshore Rd W|Site 5	43.48	-79.61
CRHIE1045-16	BIOUG27395-D07	BOLD:AAA1468	MG336180	Animalia;Arthropoda;Insecta;Hymenoptera;Formicidae;Formicinae;Formica	Formica	9/15/2015	Mississauga|CRH Canada, 2391 Lakeshore Rd W|Site 5	43.48	-79.61
CRHIE1047-16	BIOUG27395-D09	BOLD:AAA1839	MG344489	Animalia;Arthropoda;Insecta;Hymenoptera;Formicidae;Myrmicinae;Myrmica	Myrmica	9/15/2015	Mississauga|CRH Canada, 2391 Lakeshore Rd W|Site 5	43.48	-79.61
CRHIE1048-16	BIOUG27395-D10	BOLD:AAA1468	MG337877	Animalia;Arthropoda;Insecta;Hymenoptera;Formicidae;Formicinae;Formica	Formica	9/15/2015	Mississauga|CRH Canada, 2391 Lakeshore Rd W|Site 5	43.48	-79.61
CRHIE1051-16	BIOUG27395-E01	BOLD:AAD7889	MG360419	Animalia;Arthropoda;Insecta;Lepidoptera;Crambidae;Pyraustinae;Sitochroa	Sitochroa palealis	9/15/2015	Mississauga|CRH Canada, 2391 Lakeshore Rd W|Site 5	43.48	-79.61
CRHIE105-15	BIOUG27518-E02	BOLD:AAE1166	MG447538	Animalia;Arthropoda;Insecta;Hymenoptera;Colletidae;Hylaeinae;Hylaeus	Hylaeus	2015-09-15/17	Mississauga|CRH Canada, 2391 Lakeshore Rd W|Site 5	43.48	-79.61
CRHIE1053-16	BIOUG27570-F07	BOLD:AAC2312	MG441286	Animalia;Arthropoda;Insecta;Hymenoptera;Apidae;Xylocopinae;Xylocopa	Xylocopa virginica	9/15/2015	Mississauga|CRH Canada, 2391 Lakeshore Rd W|Site 5	43.48	-79.61
CRHIE1054-16	BIOUG27570-F08	BOLD:ABZ2516	MG442623	Animalia;Arthropoda;Insecta;Hymenoptera;Apidae;Apinae;Bombus	Bombus impatiens	9/15/2015	Mississauga|CRH Canada, 2391 Lakeshore Rd W|Site 5	43.48	-79.61
CRHIE1056-16	BIOUG27570-F10	BOLD:AAA2326	MG447210	Animalia;Arthropoda;Insecta;Hymenoptera;Apidae;Apinae;Apis	Apis mellifera	9/15/2015	Mississauga|CRH Canada, 2391 Lakeshore Rd W|Site 5	43.48	-79.61
CRHIE1059-16	BIOUG27570-G01	BOLD:AAD5593	MG378728	Animalia;Arthropoda;Insecta;Hymenoptera;Vespidae;Vespinae;Vespula	Vespula maculifrons	9/15/2015	Mississauga|CRH Canada, 2391 Lakeshore Rd W|Site 5	43.48	-79.61
CRHIE1060-16	BIOUG27570-G02	BOLD:AAQ2925	MG443878	Animalia;Arthropoda;Insecta;Hymenoptera;Braconidae;Cheloninae;Chelonus	Chelonus	9/15/2015	Mississauga|CRH Canada, 2391 Lakeshore Rd W|Site 5	43.48	-79.61
CRHIE1061-16	BIOUG27570-G03	BOLD:AAA4555	MG379552	Animalia;Arthropoda;Insecta;Orthoptera;Acrididae;Melanoplinae;Melanoplus	Melanoplus	9/15/2015	Mississauga|CRH Canada, 2391 Lakeshore Rd W|Site 5	43.48	-79.61
CRHIE106-15	BIOUG27518-E03	BOLD:AAB0930	MG443244	Animalia;Arthropoda;Insecta;Hymenoptera;Colletidae;Hylaeinae;Hylaeus	Hylaeus	2015-09-15/17	Mississauga|CRH Canada, 2391 Lakeshore Rd W|Site 5	43.48	-79.61
CRHIE1062-16	BIOUG27570-G04	BOLD:AAA4555	MG376058	Animalia;Arthropoda;Insecta;Orthoptera;Acrididae;Melanoplinae;Melanoplus	Melanoplus	9/15/2015	Mississauga|CRH Canada, 2391 Lakeshore Rd W|Site 5	43.48	-79.61
CRHIE1063-16	BIOUG27570-G05	BOLD:AAA4555	MG375025	Animalia;Arthropoda;Insecta;Orthoptera;Acrididae;Melanoplinae;Melanoplus	Melanoplus	9/15/2015	Mississauga|CRH Canada, 2391 Lakeshore Rd W|Site 5	43.48	-79.61
CRHIE1064-16	BIOUG27570-G06	BOLD:AAG7407	MG377976	Animalia;Arthropoda;Insecta;Orthoptera;Trigonidiidae;Nemobiinae;Allonemobius	Allonemobius	9/15/2015	Mississauga|CRH Canada, 2391 Lakeshore Rd W|Site 5	43.48	-79.61
CRHIE1065-16	BIOUG27570-G07	BOLD:AAF9891	MG374482	Animalia;Arthropoda;Insecta;Orthoptera;Gryllidae;Oecanthinae;Oecanthus	Oecanthus	9/15/2015	Mississauga|CRH Canada, 2391 Lakeshore Rd W|Site 5	43.48	-79.61
CRHIE1066-16	BIOUG27570-G08	BOLD:AAF9891	MG378154	Animalia;Arthropoda;Insecta;Orthoptera;Gryllidae;Oecanthinae;Oecanthus	Oecanthus	9/15/2015	Mississauga|CRH Canada, 2391 Lakeshore Rd W|Site 5	43.48	-79.61
CRHIE1067-16	BIOUG27570-G09	BOLD:AAF9891	MG382607	Animalia;Arthropoda;Insecta;Orthoptera;Gryllidae;Oecanthinae;Oecanthus	Oecanthus	9/15/2015	Mississauga|CRH Canada, 2391 Lakeshore Rd W|Site 5	43.48	-79.61
CRHIE1068-16	BIOUG27570-G10	BOLD:AAF9891	MG379982	Animalia;Arthropoda;Insecta;Orthoptera;Gryllidae;Oecanthinae;Oecanthus	Oecanthus	9/15/2015	Mississauga|CRH Canada, 2391 Lakeshore Rd W|Site 5	43.48	-79.61
CRHIE1070-16	BIOUG27570-G12	BOLD:AAA3351	MG364120	Animalia;Arthropoda;Insecta;Lepidoptera;Noctuidae;Noctuinae;Noctuini;Feltia	Feltia jaculifera	9/15/2015	Mississauga|CRH Canada, 2391 Lakeshore Rd W|Site 5	43.48	-79.61
CRHIE1071-16	BIOUG27570-H01	BOLD:AAA5279	MG359912	Animalia;Arthropoda;Insecta;Lepidoptera;Crambidae;Crambinae;Agriphila	Agriphila vulgivagellus	9/15/2015	Mississauga|CRH Canada, 2391 Lakeshore Rd W|Site 5	43.48	-79.61
CRHIE107-15	BIOUG27518-E04	BOLD:AAG0382	MG352365	Animalia;Arthropoda;Insecta;Hymenoptera;Ichneumonidae;Pimplinae;Zaglyptus	Zaglyptus varipes	2015-09-15/17	Mississauga|CRH Canada, 2391 Lakeshore Rd W|Site 5	43.48	-79.61
CRHIE1072-16	BIOUG27570-H02	BOLD:AAA5279	MG359569	Animalia;Arthropoda;Insecta;Lepidoptera;Crambidae;Crambinae;Agriphila	Agriphila vulgivagellus	9/15/2015	Mississauga|CRH Canada, 2391 Lakeshore Rd W|Site 5	43.48	-79.61
CRHIE1073-16	BIOUG27570-H03	BOLD:AAA5279	MG364294	Animalia;Arthropoda;Insecta;Lepidoptera;Crambidae;Crambinae;Agriphila	Agriphila vulgivagellus	9/15/2015	Mississauga|CRH Canada, 2391 Lakeshore Rd W|Site 5	43.48	-79.61
CRHIE1074-16	BIOUG27570-H04	BOLD:AAG9897	MG374380	Animalia;Arthropoda;Insecta;Dermaptera;Forficulidae;Forficulinae;Forficula	Forficula auricularia-A	9/15/2015	Mississauga|CRH Canada, 2391 Lakeshore Rd W|Site 5	43.48	-79.61
CRHIE1075-16	BIOUG27570-H05	BOLD:AAG9897	MG379741	Animalia;Arthropoda;Insecta;Dermaptera;Forficulidae;Forficulinae;Forficula	Forficula auricularia-A	9/15/2015	Mississauga|CRH Canada, 2391 Lakeshore Rd W|Site 5	43.48	-79.61
CRHIE1078-16	BIOUG27570-H08	BOLD:AAG2147	MG165145	Animalia;Arthropoda;Insecta;Diptera;Tachinidae;Dexiinae;Ptilodexia	Ptilodexia conjuncta	9/15/2015	Mississauga|CRH Canada, 2391 Lakeshore Rd W|Site 5	43.48	-79.61
CRHIE1079-16	BIOUG27570-H09	BOLD:AAG6745	MG114691	Animalia;Arthropoda;Insecta;Diptera;Calliphoridae;Calliphorinae;Pollenia	Pollenia pediculata	9/15/2015	Mississauga|CRH Canada, 2391 Lakeshore Rd W|Site 5	43.48	-79.61
CRHIE1080-16	BIOUG27570-H10	BOLD:AAB5609	MG095601	Animalia;Arthropoda;Insecta;Diptera;Muscidae;Coenosiinae;Coenosia	Coenosia tigrina	9/15/2015	Mississauga|CRH Canada, 2391 Lakeshore Rd W|Site 5	43.48	-79.61
CRHIE1081-16	BIOUG27570-H11	BOLD:ABV9027	MG176479	Animalia;Arthropoda;Insecta;Diptera;Chironomidae;Chironominae;Dicrotendipes	Dicrotendipes	9/15/2015	Mississauga|CRH Canada, 2391 Lakeshore Rd W|Site 5	43.48	-79.61
CRHIE108-15	BIOUG27518-E05	BOLD:AAA2368	MG447558	Animalia;Arthropoda;Insecta;Hymenoptera;Apidae;Xylocopinae;Ceratinini;Ceratina	Ceratina	2015-09-15/17	Mississauga|CRH Canada, 2391 Lakeshore Rd W|Site 5	43.48	-79.61
CRHIE1082-16	BIOUG27669-A01		MG178648	Animalia;Arthropoda;Insecta;Diptera;Chironomidae;Chironominae;Dicrotendipes	Dicrotendipes	9/15/2015	Mississauga|CRH Canada, 2391 Lakeshore Rd W|Site 5	43.48	-79.61
CRHIE1084-16	BIOUG27669-A03	BOLD:AAG4458	MG055415	Animalia;Arthropoda;Insecta;Coleoptera;Chrysomelidae;Galerucinae;Trirhabda	Trirhabda	9/15/2015	Mississauga|CRH Canada, 2391 Lakeshore Rd W|Site 5	43.48	-79.61
CRHIE1086-16	BIOUG27669-A05	BOLD:AAF8473	MG057732	Animalia;Arthropoda;Insecta;Coleoptera;Chrysomelidae;Galerucinae;Diabrotica	Diabrotica undecimpunctata	9/15/2015	Mississauga|CRH Canada, 2391 Lakeshore Rd W|Site 5	43.48	-79.61
CRHIE1087-16	BIOUG27669-A06	BOLD:AAF8473	MG060256	Animalia;Arthropoda;Insecta;Coleoptera;Chrysomelidae;Galerucinae;Diabrotica	Diabrotica undecimpunctata	9/15/2015	Mississauga|CRH Canada, 2391 Lakeshore Rd W|Site 5	43.48	-79.61
CRHIE1090-16	BIOUG27669-A09	BOLD:AAF8473	MG062455	Animalia;Arthropoda;Insecta;Coleoptera;Chrysomelidae;Galerucinae;Diabrotica	Diabrotica undecimpunctata	9/15/2015	Mississauga|CRH Canada, 2391 Lakeshore Rd W|Site 5	43.48	-79.61
CRHIE1091-16	BIOUG27669-A10	BOLD:AAB5640	MG058375	Animalia;Arthropoda;Insecta;Coleoptera;Coccinellidae;Coccinellinae;Harmonia	Harmonia axyridis	9/15/2015	Mississauga|CRH Canada, 2391 Lakeshore Rd W|Site 5	43.48	-79.61
CRHIE109-15	BIOUG27518-E06	BOLD:AAG0382	MG350752	Animalia;Arthropoda;Insecta;Hymenoptera;Ichneumonidae;Pimplinae;Zaglyptus	Zaglyptus varipes	2015-09-15/17	Mississauga|CRH Canada, 2391 Lakeshore Rd W|Site 5	43.48	-79.61
CRHIE1093-16	BIOUG27669-A12	BOLD:AAB5640	MG057105	Animalia;Arthropoda;Insecta;Coleoptera;Coccinellidae;Coccinellinae;Harmonia	Harmonia axyridis	9/15/2015	Mississauga|CRH Canada, 2391 Lakeshore Rd W|Site 5	43.48	-79.61
CRHIE1094-16	BIOUG27669-B01	BOLD:AAB5640	MG061839	Animalia;Arthropoda;Insecta;Coleoptera;Coccinellidae;Coccinellinae;Harmonia	Harmonia axyridis	9/15/2015	Mississauga|CRH Canada, 2391 Lakeshore Rd W|Site 5	43.48	-79.61
CRHIE1095-16	BIOUG27669-B02	BOLD:AAB5640	MG057389	Animalia;Arthropoda;Insecta;Coleoptera;Coccinellidae;Coccinellinae;Harmonia	Harmonia axyridis	9/15/2015	Mississauga|CRH Canada, 2391 Lakeshore Rd W|Site 5	43.48	-79.61
CRHIE1097-16	BIOUG27669-B04	BOLD:AAB5640	MG059937	Animalia;Arthropoda;Insecta;Coleoptera;Coccinellidae;Coccinellinae;Harmonia	Harmonia axyridis	9/15/2015	Mississauga|CRH Canada, 2391 Lakeshore Rd W|Site 5	43.48	-79.61
CRHIE1099-16	BIOUG27669-B06	BOLD:AAH3299	MG058638	Animalia;Arthropoda;Insecta;Coleoptera;Coccinellidae;Coccinellinae;Hippodamia	Hippodamia variegata	9/15/2015	Mississauga|CRH Canada, 2391 Lakeshore Rd W|Site 5	43.48	-79.61
CRHIE1100-16	BIOUG27669-B07	BOLD:AAH3299	MG061744	Animalia;Arthropoda;Insecta;Coleoptera;Coccinellidae;Coccinellinae;Hippodamia	Hippodamia variegata	9/15/2015	Mississauga|CRH Canada, 2391 Lakeshore Rd W|Site 5	43.48	-79.61
CRHIE1101-16	BIOUG27669-B08	BOLD:AAH3299	MG054141	Animalia;Arthropoda;Insecta;Coleoptera;Coccinellidae;Coccinellinae;Hippodamia	Hippodamia variegata	9/15/2015	Mississauga|CRH Canada, 2391 Lakeshore Rd W|Site 5	43.48	-79.61
CRHIE1105-16	BIOUG27670-B01	BOLD:AAI2945	MG404824	Animalia;Arthropoda;Insecta;Hemiptera;Reduviidae;Phymatinae;Phymata	Phymata americana	9/15/2015	Mississauga|CRH Canada, 2391 Lakeshore Rd W|Site 5	43.48	-79.61
CRHIE1106-16	BIOUG27670-B02	BOLD:AAI2945	MG400516	Animalia;Arthropoda;Insecta;Hemiptera;Reduviidae;Phymatinae;Phymata	Phymata americana	9/15/2015	Mississauga|CRH Canada, 2391 Lakeshore Rd W|Site 5	43.48	-79.61
CRHIE1107-16	BIOUG27670-B03	BOLD:AAI2945	MG402284	Animalia;Arthropoda;Insecta;Hemiptera;Reduviidae;Phymatinae;Phymata	Phymata americana	9/15/2015	Mississauga|CRH Canada, 2391 Lakeshore Rd W|Site 5	43.48	-79.61
CRHIE1108-16	BIOUG27670-B04	BOLD:AAI2945	MG404683	Animalia;Arthropoda;Insecta;Hemiptera;Reduviidae;Phymatinae;Phymata	Phymata americana	9/15/2015	Mississauga|CRH Canada, 2391 Lakeshore Rd W|Site 5	43.48	-79.61
CRHIE1110-16	BIOUG27670-B06	BOLD:AAH9651	MG402428	Animalia;Arthropoda;Insecta;Hemiptera;Reduviidae;Harpactorinae;Sinea	Sinea diadema	9/15/2015	Mississauga|CRH Canada, 2391 Lakeshore Rd W|Site 5	43.48	-79.61
CRHIE1116-16	BIOUG27670-B12	BOLD:AAD0591	MG405558	Animalia;Arthropoda;Insecta;Hemiptera;Rhopalidae;Rhopalinae;Harmostes	Harmostes reflexulus	9/15/2015	Mississauga|CRH Canada, 2391 Lakeshore Rd W|Site 5	43.48	-79.61
CRHIE1119-16	BIOUG27670-C03	BOLD:ACD9132	MG398954	Animalia;Arthropoda;Insecta;Hemiptera;Rhyparochromidae;Rhyparochrominae;Perigenes	Perigenes constrictus	9/15/2015	Mississauga|CRH Canada, 2391 Lakeshore Rd W|Site 5	43.48	-79.61
CRHIE1120-16	BIOUG27670-C04	BOLD:AAB1850	MG402407	Animalia;Arthropoda;Insecta;Hemiptera;Aphrophoridae;Aphrophorinae;Philaenus	Philaenus spumarius	9/15/2015	Mississauga|CRH Canada, 2391 Lakeshore Rd W|Site 5	43.48	-79.61
CRHIE1121-16	BIOUG27670-C05	BOLD:AAB1850	MG399596	Animalia;Arthropoda;Insecta;Hemiptera;Aphrophoridae;Aphrophorinae;Philaenus	Philaenus spumarius	9/15/2015	Mississauga|CRH Canada, 2391 Lakeshore Rd W|Site 5	43.48	-79.61
CRHIE112-15	BIOUG27518-E09	BOLD:AAB9126	MG342665	Animalia;Arthropoda;Insecta;Hymenoptera;Formicidae;Formicinae;Lasius	Lasius	2015-09-15/17	Mississauga|CRH Canada, 2391 Lakeshore Rd W|Site 5	43.48	-79.61
CRHIE1122-16	BIOUG27670-C06	BOLD:AAB1850	MG406804	Animalia;Arthropoda;Insecta;Hemiptera;Aphrophoridae;Aphrophorinae;Philaenus	Philaenus spumarius	9/15/2015	Mississauga|CRH Canada, 2391 Lakeshore Rd W|Site 5	43.48	-79.61
CRHIE1123-16	BIOUG27670-C07	BOLD:AAB1850	MG403589	Animalia;Arthropoda;Insecta;Hemiptera;Aphrophoridae;Aphrophorinae;Philaenus	Philaenus spumarius	9/15/2015	Mississauga|CRH Canada, 2391 Lakeshore Rd W|Site 5	43.48	-79.61
CRHIE1124-16	BIOUG27670-C08	BOLD:AAB1850	MG399254	Animalia;Arthropoda;Insecta;Hemiptera;Aphrophoridae;Aphrophorinae;Philaenus	Philaenus spumarius	9/15/2015	Mississauga|CRH Canada, 2391 Lakeshore Rd W|Site 5	43.48	-79.61
CRHIE1125-16	BIOUG27670-C09	BOLD:AAD6955	MG401298	Animalia;Arthropoda;Insecta;Hemiptera;Rhyparochromidae;Rhyparochrominae;Ligyrocoris	Ligyrocoris	9/15/2015	Mississauga|CRH Canada, 2391 Lakeshore Rd W|Site 5	43.48	-79.61
CRHIE1126-16	BIOUG27670-C10	BOLD:ACE7444	MG165656	Animalia;Arthropoda;Insecta;Hemiptera;Miridae;Mirinae;Adelphocoris	Adelphocoris lineolatus	9/15/2015	Mississauga|CRH Canada, 2391 Lakeshore Rd W|Site 5	43.48	-79.61
CRHIE1127-16	BIOUG27670-C11	BOLD:AAF3715	MG403997	Animalia;Arthropoda;Insecta;Hemiptera;Lygaeidae;Orsillinae;Neortholomus	Neortholomus scolopax	9/15/2015	Mississauga|CRH Canada, 2391 Lakeshore Rd W|Site 5	43.48	-79.61
CRHIE1128-16	BIOUG27670-C12	BOLD:AAA5803	MG169717	Animalia;Arthropoda;Insecta;Hemiptera;Miridae;Mirinae;Lygus	Lygus lineolaris	9/15/2015	Mississauga|CRH Canada, 2391 Lakeshore Rd W|Site 5	43.48	-79.61
CRHIE1131-16	BIOUG27670-D03	BOLD:AAF3715	MG403960	Animalia;Arthropoda;Insecta;Hemiptera;Lygaeidae;Orsillinae;Neortholomus	Neortholomus scolopax	9/15/2015	Mississauga|CRH Canada, 2391 Lakeshore Rd W|Site 5	43.48	-79.61
CRHIE113-15	BIOUG27518-E10	BOLD:AAB6780	MG445708	Animalia;Arthropoda;Insecta;Hymenoptera;Braconidae;Euphorinae;Microctonus	Microctonus	2015-09-15/17	Mississauga|CRH Canada, 2391 Lakeshore Rd W|Site 5	43.48	-79.61
CRHIE1132-16	BIOUG27670-D04	BOLD:AAA5803	MG165658	Animalia;Arthropoda;Insecta;Hemiptera;Miridae;Mirinae;Lygus	Lygus lineolaris	9/15/2015	Mississauga|CRH Canada, 2391 Lakeshore Rd W|Site 5	43.48	-79.61
CRHIE1133-16	BIOUG27395-E02	BOLD:ABX6186	MG167426	Animalia;Arthropoda;Insecta;Diptera;Tipulidae;Tipulinae;Nephrotoma	Nephrotoma ferruginea	9/15/2015	Mississauga|CRH Canada, 2391 Lakeshore Rd W|Site 2	43.49	-79.61
CRHIE1134-16	BIOUG27395-E03	BOLD:AAG7794	MG346358	Animalia;Arthropoda;Insecta;Hymenoptera;Ichneumonidae;Banchinae;Lissonota	Lissonota coracina	9/15/2015	Mississauga|CRH Canada, 2391 Lakeshore Rd W|Site 2	43.49	-79.61
CRHIE1135-16	BIOUG27395-E04	BOLD:AAG0387	MG350166	Animalia;Arthropoda;Insecta;Hymenoptera;Ichneumonidae;Pimplinae;Pimpla	Pimpla	9/15/2015	Mississauga|CRH Canada, 2391 Lakeshore Rd W|Site 2	43.49	-79.61
CRHIE1137-16	BIOUG27395-E06	BOLD:ABA6165	MG346639	Animalia;Arthropoda;Insecta;Hymenoptera;Ichneumonidae	Ichneumonidae	9/15/2015	Mississauga|CRH Canada, 2391 Lakeshore Rd W|Site 2	43.49	-79.61
CRHIE1138-16	BIOUG27395-E07	BOLD:ABA6165	MG346264	Animalia;Arthropoda;Insecta;Hymenoptera;Ichneumonidae	Ichneumonidae	9/15/2015	Mississauga|CRH Canada, 2391 Lakeshore Rd W|Site 2	43.49	-79.61
CRHIE1139-16	BIOUG27395-E08	BOLD:AAH1932	MG349115	Animalia;Arthropoda;Insecta;Hymenoptera;Ichneumonidae;Cryptinae;Dichrogaster	Dichrogaster	9/15/2015	Mississauga|CRH Canada, 2391 Lakeshore Rd W|Site 2	43.49	-79.61
CRHIE1140-16	BIOUG27395-E09	BOLD:AAA1468	MG335379	Animalia;Arthropoda;Insecta;Hymenoptera;Formicidae;Formicinae;Formica	Formica	9/15/2015	Mississauga|CRH Canada, 2391 Lakeshore Rd W|Site 2	43.49	-79.61
CRHIE1141-16	BIOUG27395-E10	BOLD:AAD0829	MG336284	Animalia;Arthropoda;Insecta;Hymenoptera;Formicidae;Myrmicinae;Myrmica	Myrmica	9/15/2015	Mississauga|CRH Canada, 2391 Lakeshore Rd W|Site 2	43.49	-79.61
CRHIE114-15	BIOUG27518-E11	BOLD:AAB9126	MG336360	Animalia;Arthropoda;Insecta;Hymenoptera;Formicidae;Formicinae;Lasius	Lasius	2015-09-15/17	Mississauga|CRH Canada, 2391 Lakeshore Rd W|Site 5	43.48	-79.61
CRHIE1142-16	BIOUG27669-B10	BOLD:AAA3920	MG357166	Animalia;Arthropoda;Insecta;Lepidoptera;Crambidae;Crambinae;Agriphila	Agriphila ruricolellus	9/15/2015	Mississauga|CRH Canada, 2391 Lakeshore Rd W|Site 2	43.49	-79.61
CRHIE1143-16	BIOUG27669-B11	BOLD:AAF0418	MG057217	Animalia;Arthropoda;Insecta;Coleoptera;Scarabaeidae;Rutelinae;Popillia	Popillia japonica	9/15/2015	Mississauga|CRH Canada, 2391 Lakeshore Rd W|Site 2	43.49	-79.61
CRHIE1144-16	BIOUG27669-B12	BOLD:AAB5640	MG057326	Animalia;Arthropoda;Insecta;Coleoptera;Coccinellidae;Coccinellinae;Harmonia	Harmonia axyridis	9/15/2015	Mississauga|CRH Canada, 2391 Lakeshore Rd W|Site 2	43.49	-79.61
CRHIE1147-16	BIOUG27669-C03	BOLD:AAG2147	MG163982	Animalia;Arthropoda;Insecta;Diptera;Tachinidae;Dexiinae;Ptilodexia	Ptilodexia conjuncta	9/15/2015	Mississauga|CRH Canada, 2391 Lakeshore Rd W|Site 2	43.49	-79.61
CRHIE1148-16	BIOUG27669-C04	BOLD:AAF4234	MG113529	Animalia;Arthropoda;Insecta;Diptera;Anthomyiidae;Pegomyinae;Eutrichota	Eutrichota lipsia	9/15/2015	Mississauga|CRH Canada, 2391 Lakeshore Rd W|Site 2	43.49	-79.61
CRHIE1149-16	BIOUG27669-C05	BOLD:AAI7911	MG156008	Animalia;Arthropoda;Insecta;Diptera;Sciomyzidae;Sciomyzinae;Atrichomelina	Atrichomelina pubera	9/15/2015	Mississauga|CRH Canada, 2391 Lakeshore Rd W|Site 2	43.49	-79.61
CRHIE1150-16	BIOUG27669-C06	BOLD:AAA3453	MG114963	Animalia;Arthropoda;Insecta;Diptera;Anthomyiidae;Anthomyiinae;Delia	Delia platura	9/15/2015	Mississauga|CRH Canada, 2391 Lakeshore Rd W|Site 2	43.49	-79.61
CRHIE1151-16	BIOUG27669-C07	BOLD:AAA3453	MG116888	Animalia;Arthropoda;Insecta;Diptera;Anthomyiidae;Anthomyiinae;Delia	Delia platura	9/15/2015	Mississauga|CRH Canada, 2391 Lakeshore Rd W|Site 2	43.49	-79.61
CRHIE115-15	BIOUG27518-E12	BOLD:AAB9126	MG340569	Animalia;Arthropoda;Insecta;Hymenoptera;Formicidae;Formicinae;Lasius	Lasius	2015-09-15/17	Mississauga|CRH Canada, 2391 Lakeshore Rd W|Site 5	43.48	-79.61
CRHIE1152-16	BIOUG27669-C08	BOLD:AAB5609	MG091059	Animalia;Arthropoda;Insecta;Diptera;Muscidae;Coenosiinae;Coenosia	Coenosia tigrina	9/15/2015	Mississauga|CRH Canada, 2391 Lakeshore Rd W|Site 2	43.49	-79.61
CRHIE1153-16	BIOUG27669-C09	BOLD:AAA3920	MG357962	Animalia;Arthropoda;Insecta;Lepidoptera;Crambidae;Crambinae;Agriphila	Agriphila ruricolellus	9/15/2015	Mississauga|CRH Canada, 2391 Lakeshore Rd W|Site 2	43.49	-79.61
CRHIE1154-16	BIOUG27670-D05	BOLD:AAG8758	MG398388	Animalia;Arthropoda;Insecta;Hemiptera;Cicadellidae;Cicadellinae;Draeculacephala	Draeculacephala antica	9/15/2015	Mississauga|CRH Canada, 2391 Lakeshore Rd W|Site 2	43.49	-79.61
CRHIE1157-16	BIOUG27395-G06	BOLD:AAA4217	MG361588	Animalia;Arthropoda;Insecta;Lepidoptera;Geometridae;Larentiinae;Eupithecia	Eupithecia	10/13/2015	Mississauga|CRH Canada, 2391 Lakeshore Rd W|Site 5	43.48	-79.61
CRHIE1158-16	BIOUG27395-G07		MG354508	Animalia;Arthropoda;Insecta;Hymenoptera;Ichneumonidae;Pimplinae;Zaglyptus	Zaglyptus varipes	10/13/2015	Mississauga|CRH Canada, 2391 Lakeshore Rd W|Site 5	43.48	-79.61
CRHIE1159-16	BIOUG27668-C01	BOLD:AAF9891	MG382228	Animalia;Arthropoda;Insecta;Orthoptera;Gryllidae;Oecanthinae;Oecanthus	Oecanthus	10/13/2015	Mississauga|CRH Canada, 2391 Lakeshore Rd W|Site 5	43.48	-79.61
CRHIE1161-16	BIOUG27668-C03	BOLD:AAB5640	MG054035	Animalia;Arthropoda;Insecta;Coleoptera;Coccinellidae;Coccinellinae;Harmonia	Harmonia axyridis	10/13/2015	Mississauga|CRH Canada, 2391 Lakeshore Rd W|Site 5	43.48	-79.61
CRHIE116-15	BIOUG27518-F01	BOLD:ADC9279	MG382622	Animalia;Arthropoda;Insecta;Hymenoptera;Pompilidae	Pompilidae	2015-09-15/17	Mississauga|CRH Canada, 2391 Lakeshore Rd W|Site 5	43.48	-79.61
CRHIE1162-16	BIOUG27668-C04	BOLD:AAB5640	MG054061	Animalia;Arthropoda;Insecta;Coleoptera;Coccinellidae;Coccinellinae;Harmonia	Harmonia axyridis	10/13/2015	Mississauga|CRH Canada, 2391 Lakeshore Rd W|Site 5	43.48	-79.61
CRHIE1163-16	BIOUG27668-C05	BOLD:AAB5640	MG054779	Animalia;Arthropoda;Insecta;Coleoptera;Coccinellidae;Coccinellinae;Harmonia	Harmonia axyridis	10/13/2015	Mississauga|CRH Canada, 2391 Lakeshore Rd W|Site 5	43.48	-79.61
CRHIE1165-16	BIOUG27668-C07	BOLD:AAB5640	MG060616	Animalia;Arthropoda;Insecta;Coleoptera;Coccinellidae;Coccinellinae;Harmonia	Harmonia axyridis	10/13/2015	Mississauga|CRH Canada, 2391 Lakeshore Rd W|Site 5	43.48	-79.61
CRHIE1166-16	BIOUG27668-C08	BOLD:AAB5640	MG062414	Animalia;Arthropoda;Insecta;Coleoptera;Coccinellidae;Coccinellinae;Harmonia	Harmonia axyridis	10/13/2015	Mississauga|CRH Canada, 2391 Lakeshore Rd W|Site 5	43.48	-79.61
CRHIE1167-16	BIOUG27668-C09	BOLD:AAB5640	MG061633	Animalia;Arthropoda;Insecta;Coleoptera;Coccinellidae;Coccinellinae;Harmonia	Harmonia axyridis	10/13/2015	Mississauga|CRH Canada, 2391 Lakeshore Rd W|Site 5	43.48	-79.61
CRHIE1168-16	BIOUG27668-C10	BOLD:AAH3300	MG062571	Animalia;Arthropoda;Insecta;Coleoptera;Coccinellidae;Coccinellinae;Cycloneda	Cycloneda munda	10/13/2015	Mississauga|CRH Canada, 2391 Lakeshore Rd W|Site 5	43.48	-79.61
CRHIE1169-16	BIOUG27668-C11	BOLD:AAB5640	MG054100	Animalia;Arthropoda;Insecta;Coleoptera;Coccinellidae;Coccinellinae;Harmonia	Harmonia axyridis	10/13/2015	Mississauga|CRH Canada, 2391 Lakeshore Rd W|Site 5	43.48	-79.61
CRHIE1170-16	BIOUG27668-C12	BOLD:AAH3299	MG059553	Animalia;Arthropoda;Insecta;Coleoptera;Coccinellidae;Coccinellinae;Hippodamia	Hippodamia variegata	10/13/2015	Mississauga|CRH Canada, 2391 Lakeshore Rd W|Site 5	43.48	-79.61
CRHIE1171-16	BIOUG27668-D01	BOLD:AAH3299	MG053715	Animalia;Arthropoda;Insecta;Coleoptera;Coccinellidae;Coccinellinae;Hippodamia	Hippodamia variegata	10/13/2015	Mississauga|CRH Canada, 2391 Lakeshore Rd W|Site 5	43.48	-79.61
CRHIE117-15	BIOUG27518-F02		MG351221	Animalia;Arthropoda;Insecta;Hymenoptera;Ichneumonidae;Orthocentrinae;Stenomacrus	Stenomacrus	2015-09-15/17	Mississauga|CRH Canada, 2391 Lakeshore Rd W|Site 5	43.48	-79.61
CRHIE1172-16	BIOUG27668-D02	BOLD:AAH3299	MG059872	Animalia;Arthropoda;Insecta;Coleoptera;Coccinellidae;Coccinellinae;Hippodamia	Hippodamia variegata	10/13/2015	Mississauga|CRH Canada, 2391 Lakeshore Rd W|Site 5	43.48	-79.61
CRHIE1173-16	BIOUG27668-D03	BOLD:AAH3299	MG056650	Animalia;Arthropoda;Insecta;Coleoptera;Coccinellidae;Coccinellinae;Hippodamia	Hippodamia variegata	10/13/2015	Mississauga|CRH Canada, 2391 Lakeshore Rd W|Site 5	43.48	-79.61
CRHIE1175-16	BIOUG27668-D05	BOLD:AAF4335	MG056411	Animalia;Arthropoda;Insecta;Coleoptera;Chrysomelidae;Galerucinae;Acalymma	Acalymma vittatum	10/13/2015	Mississauga|CRH Canada, 2391 Lakeshore Rd W|Site 5	43.48	-79.61
CRHIE1176-16	BIOUG27668-D06	BOLD:AAF4335	MG062118	Animalia;Arthropoda;Insecta;Coleoptera;Chrysomelidae;Galerucinae;Acalymma	Acalymma vittatum	10/13/2015	Mississauga|CRH Canada, 2391 Lakeshore Rd W|Site 5	43.48	-79.61
CRHIE1177-16	BIOUG27668-D07	BOLD:AAF8473	MG061017	Animalia;Arthropoda;Insecta;Coleoptera;Chrysomelidae;Galerucinae;Diabrotica	Diabrotica undecimpunctata	10/13/2015	Mississauga|CRH Canada, 2391 Lakeshore Rd W|Site 5	43.48	-79.61
CRHIE1178-16	BIOUG27668-D08	BOLD:AAF8473	MG053772	Animalia;Arthropoda;Insecta;Coleoptera;Chrysomelidae;Galerucinae;Diabrotica	Diabrotica undecimpunctata	10/13/2015	Mississauga|CRH Canada, 2391 Lakeshore Rd W|Site 5	43.48	-79.61
CRHIE1179-16	BIOUG27668-D09	BOLD:AAF8473	MG060547	Animalia;Arthropoda;Insecta;Coleoptera;Chrysomelidae;Galerucinae;Diabrotica	Diabrotica undecimpunctata	10/13/2015	Mississauga|CRH Canada, 2391 Lakeshore Rd W|Site 5	43.48	-79.61
CRHIE1180-16	BIOUG27668-D10	BOLD:AAF8473	MG060621	Animalia;Arthropoda;Insecta;Coleoptera;Chrysomelidae;Galerucinae;Diabrotica	Diabrotica undecimpunctata	10/13/2015	Mississauga|CRH Canada, 2391 Lakeshore Rd W|Site 5	43.48	-79.61
CRHIE1181-16	BIOUG27668-D11	BOLD:AAF8473	MG060794	Animalia;Arthropoda;Insecta;Coleoptera;Chrysomelidae;Galerucinae;Diabrotica	Diabrotica undecimpunctata	10/13/2015	Mississauga|CRH Canada, 2391 Lakeshore Rd W|Site 5	43.48	-79.61
CRHIE118-15	BIOUG27518-F03	BOLD:ABA5904	MG337902	Animalia;Arthropoda;Insecta;Hymenoptera;Figitidae;Eucoilinae	Eucoilinae	2015-09-15/17	Mississauga|CRH Canada, 2391 Lakeshore Rd W|Site 5	43.48	-79.61
CRHIE1182-16	BIOUG27670-H08	BOLD:AAA5803	MG163275	Animalia;Arthropoda;Insecta;Hemiptera;Miridae;Mirinae;Lygus	Lygus lineolaris	10/13/2015	Mississauga|CRH Canada, 2391 Lakeshore Rd W|Site 5	43.48	-79.61
CRHIE1183-16	BIOUG27670-H09	BOLD:AAA5803	MG166907	Animalia;Arthropoda;Insecta;Hemiptera;Miridae;Mirinae;Lygus	Lygus lineolaris	10/13/2015	Mississauga|CRH Canada, 2391 Lakeshore Rd W|Site 5	43.48	-79.61
CRHIE1186-16	BIOUG26953-G12	BOLD:AAB1850	MG405321	Animalia;Arthropoda;Insecta;Hemiptera;Aphrophoridae;Aphrophorinae;Philaenus	Philaenus spumarius	10/13/2015	Mississauga|CRH Canada, 2391 Lakeshore Rd W|Site 5	43.48	-79.61
CRHIE119-15	BIOUG27518-F04	BOLD:ACJ7082	MG381398	Animalia;Arthropoda;Insecta;Hymenoptera;Platygastridae;Scelioninae	Scelioninae	2015-09-15/17	Mississauga|CRH Canada, 2391 Lakeshore Rd W|Site 5	43.48	-79.61
CRHIE122-15	BIOUG27518-F07	BOLD:ACJ0000	MG381241	Animalia;Arthropoda;Insecta;Hymenoptera;Platygastridae	Platygastridae	2015-09-15/17	Mississauga|CRH Canada, 2391 Lakeshore Rd W|Site 5	43.48	-79.61
CRHIE123-15	BIOUG27518-F08	BOLD:AAG0685	MG340183	Animalia;Arthropoda;Insecta;Hymenoptera;Formicidae;Myrmicinae;Temnothorax	Temnothorax ambiguus	2015-09-15/17	Mississauga|CRH Canada, 2391 Lakeshore Rd W|Site 5	43.48	-79.61
CRHIE124-15	BIOUG27518-F09	BOLD:ABW3282	MG446639	Animalia;Arthropoda;Insecta;Hymenoptera;Aphelinidae;Aphelininae;Aphelinus	Aphelinus	2015-09-15/17	Mississauga|CRH Canada, 2391 Lakeshore Rd W|Site 5	43.48	-79.61
CRHIE125-15	BIOUG27518-F10	BOLD:ABW3282	MG440956	Animalia;Arthropoda;Insecta;Hymenoptera;Aphelinidae;Aphelininae;Aphelinus	Aphelinus	2015-09-15/17	Mississauga|CRH Canada, 2391 Lakeshore Rd W|Site 5	43.48	-79.61
CRHIE130-15	BIOUG27518-G03	BOLD:ABW3282	MG441184	Animalia;Arthropoda;Insecta;Hymenoptera;Aphelinidae;Aphelininae;Aphelinus	Aphelinus	2015-09-15/17	Mississauga|CRH Canada, 2391 Lakeshore Rd W|Site 5	43.48	-79.61
CRHIE131-15	BIOUG27518-G04	BOLD:ABW3282	MG447026	Animalia;Arthropoda;Insecta;Hymenoptera;Aphelinidae;Aphelininae;Aphelinus	Aphelinus	2015-09-15/17	Mississauga|CRH Canada, 2391 Lakeshore Rd W|Site 5	43.48	-79.61
CRHIE133-15	BIOUG27518-G06	BOLD:ABW3282	MG448450	Animalia;Arthropoda;Insecta;Hymenoptera;Aphelinidae;Aphelininae;Aphelinus	Aphelinus	2015-09-15/17	Mississauga|CRH Canada, 2391 Lakeshore Rd W|Site 5	43.48	-79.61
CRHIE134-15	BIOUG27518-G07	BOLD:ABW3282	MG441642	Animalia;Arthropoda;Insecta;Hymenoptera;Aphelinidae;Aphelininae;Aphelinus	Aphelinus	2015-09-15/17	Mississauga|CRH Canada, 2391 Lakeshore Rd W|Site 5	43.48	-79.61
CRHIE135-15	BIOUG27518-G08		MG444309	Animalia;Arthropoda;Insecta;Hymenoptera;Diapriidae	Diapriidae	2015-09-15/17	Mississauga|CRH Canada, 2391 Lakeshore Rd W|Site 5	43.48	-79.61
CRHIE137-15	BIOUG27518-G10	BOLD:ABA5911	MG351948	Animalia;Arthropoda;Insecta;Hymenoptera;Mymaridae;Polynema	Polynema	2015-09-15/17	Mississauga|CRH Canada, 2391 Lakeshore Rd W|Site 5	43.48	-79.61
CRHIE139-15	BIOUG27518-G12	BOLD:ABW3282	MG442288	Animalia;Arthropoda;Insecta;Hymenoptera;Aphelinidae;Aphelininae;Aphelinus	Aphelinus	2015-09-15/17	Mississauga|CRH Canada, 2391 Lakeshore Rd W|Site 5	43.48	-79.61
CRHIE140-15	BIOUG27518-H01	BOLD:ACN2856	MG446311	Animalia;Arthropoda;Insecta;Hymenoptera;Diapriidae	Diapriidae	2015-09-15/17	Mississauga|CRH Canada, 2391 Lakeshore Rd W|Site 5	43.48	-79.61
CRHIE141-15	BIOUG27518-H02	BOLD:ABW3282	MG447132	Animalia;Arthropoda;Insecta;Hymenoptera;Aphelinidae;Aphelininae;Aphelinus	Aphelinus	2015-09-15/17	Mississauga|CRH Canada, 2391 Lakeshore Rd W|Site 5	43.48	-79.61
CRHIE143-15	BIOUG27518-H04	BOLD:ABW3282	MG440157	Animalia;Arthropoda;Insecta;Hymenoptera;Aphelinidae;Aphelininae;Aphelinus	Aphelinus	2015-09-15/17	Mississauga|CRH Canada, 2391 Lakeshore Rd W|Site 5	43.48	-79.61
CRHIE144-15	BIOUG27518-H05	BOLD:AAU8594	MG338392	Animalia;Arthropoda;Insecta;Hymenoptera;Eulophidae	Eulophidae	2015-09-15/17	Mississauga|CRH Canada, 2391 Lakeshore Rd W|Site 5	43.48	-79.61
CRHIE145-15	BIOUG27518-H06	BOLD:ABW3282	MG446923	Animalia;Arthropoda;Insecta;Hymenoptera;Aphelinidae;Aphelininae;Aphelinus	Aphelinus	2015-09-15/17	Mississauga|CRH Canada, 2391 Lakeshore Rd W|Site 5	43.48	-79.61
CRHIE154-15	BIOUG27521-A04	BOLD:ACN2856	MG448399	Animalia;Arthropoda;Insecta;Hymenoptera;Diapriidae	Diapriidae	2015-09-15/17	Mississauga|CRH Canada, 2391 Lakeshore Rd W|Site 5	43.48	-79.61
CRHIE156-15	BIOUG27521-A06	BOLD:ABW3282	MG445938	Animalia;Arthropoda;Insecta;Hymenoptera;Aphelinidae;Aphelininae;Aphelinus	Aphelinus	2015-09-15/17	Mississauga|CRH Canada, 2391 Lakeshore Rd W|Site 5	43.48	-79.61
CRHIE158-15	BIOUG27521-A08	BOLD:ABW3282	MG445107	Animalia;Arthropoda;Insecta;Hymenoptera;Aphelinidae;Aphelininae;Aphelinus	Aphelinus	2015-09-15/17	Mississauga|CRH Canada, 2391 Lakeshore Rd W|Site 5	43.48	-79.61
CRHIE160-15	BIOUG27521-A10	BOLD:ABW3282	MG443297	Animalia;Arthropoda;Insecta;Hymenoptera;Aphelinidae;Aphelininae;Aphelinus	Aphelinus	2015-09-15/17	Mississauga|CRH Canada, 2391 Lakeshore Rd W|Site 5	43.48	-79.61
CRHIE165-15	BIOUG27521-B03	BOLD:ABW3282	MG447256	Animalia;Arthropoda;Insecta;Hymenoptera;Aphelinidae;Aphelininae;Aphelinus	Aphelinus	2015-09-15/17	Mississauga|CRH Canada, 2391 Lakeshore Rd W|Site 5	43.48	-79.61
CRHIE167-15	BIOUG27521-B05	BOLD:ABW3282	MG446278	Animalia;Arthropoda;Insecta;Hymenoptera;Aphelinidae;Aphelininae;Aphelinus	Aphelinus	2015-09-15/17	Mississauga|CRH Canada, 2391 Lakeshore Rd W|Site 5	43.48	-79.61
CRHIE171-15	BIOUG27521-B09	BOLD:ABW3282	MG438997	Animalia;Arthropoda;Insecta;Hymenoptera;Aphelinidae;Aphelininae;Aphelinus	Aphelinus	2015-09-15/17	Mississauga|CRH Canada, 2391 Lakeshore Rd W|Site 5	43.48	-79.61
CRHIE172-15	BIOUG27521-B10	BOLD:ABA5904	MG341915	Animalia;Arthropoda;Insecta;Hymenoptera;Figitidae;Eucoilinae	Eucoilinae	2015-09-15/17	Mississauga|CRH Canada, 2391 Lakeshore Rd W|Site 5	43.48	-79.61
CRHIE175-15	BIOUG27521-C01	BOLD:ABW3282	MG444174	Animalia;Arthropoda;Insecta;Hymenoptera;Aphelinidae;Aphelininae;Aphelinus	Aphelinus	2015-09-15/17	Mississauga|CRH Canada, 2391 Lakeshore Rd W|Site 5	43.48	-79.61
CRHIE183-15	BIOUG27521-C09	BOLD:ABW3282	MG441351	Animalia;Arthropoda;Insecta;Hymenoptera;Aphelinidae;Aphelininae;Aphelinus	Aphelinus	2015-09-15/17	Mississauga|CRH Canada, 2391 Lakeshore Rd W|Site 5	43.48	-79.61
CRHIE184-15	BIOUG27521-C10	BOLD:ABW3282	MG446162	Animalia;Arthropoda;Insecta;Hymenoptera;Aphelinidae;Aphelininae;Aphelinus	Aphelinus	2015-09-15/17	Mississauga|CRH Canada, 2391 Lakeshore Rd W|Site 5	43.48	-79.61
CRHIE185-15	BIOUG27521-C11	BOLD:ABW3282	MG447872	Animalia;Arthropoda;Insecta;Hymenoptera;Aphelinidae;Aphelininae;Aphelinus	Aphelinus	2015-09-15/17	Mississauga|CRH Canada, 2391 Lakeshore Rd W|Site 5	43.48	-79.61
CRHIE186-15	BIOUG27521-C12	BOLD:ABW3282	MG447446	Animalia;Arthropoda;Insecta;Hymenoptera;Aphelinidae;Aphelininae;Aphelinus	Aphelinus	2015-09-15/17	Mississauga|CRH Canada, 2391 Lakeshore Rd W|Site 5	43.48	-79.61
CRHIE187-15	BIOUG27521-D01	BOLD:AAG7984	MG338559	Animalia;Arthropoda;Insecta;Hymenoptera;Eulophidae;Tetrastichinae;Aprostocetus	Aprostocetus	2015-09-15/17	Mississauga|CRH Canada, 2391 Lakeshore Rd W|Site 5	43.48	-79.61
CRHIE188-15	BIOUG27521-D02		MG442400	Animalia;Arthropoda;Insecta;Hymenoptera;Diapriidae;Diapriinae;Trichopria	Trichopria	2015-09-15/17	Mississauga|CRH Canada, 2391 Lakeshore Rd W|Site 5	43.48	-79.61
CRHIE189-15	BIOUG27521-D03	BOLD:ABW3282	MG446197	Animalia;Arthropoda;Insecta;Hymenoptera;Aphelinidae;Aphelininae;Aphelinus	Aphelinus	2015-09-15/17	Mississauga|CRH Canada, 2391 Lakeshore Rd W|Site 5	43.48	-79.61
CRHIE190-15	BIOUG27521-D04	BOLD:ABA9142	MG440548	Animalia;Arthropoda;Insecta;Hymenoptera;Diapriidae	Diapriidae	2015-09-15/17	Mississauga|CRH Canada, 2391 Lakeshore Rd W|Site 5	43.48	-79.61
CRHIE191-15	BIOUG27521-D05	BOLD:ABW3282	MG448428	Animalia;Arthropoda;Insecta;Hymenoptera;Aphelinidae;Aphelininae;Aphelinus	Aphelinus	2015-09-15/17	Mississauga|CRH Canada, 2391 Lakeshore Rd W|Site 5	43.48	-79.61
CRHIE193-15	BIOUG27521-D07	BOLD:ABW3282	MG440141	Animalia;Arthropoda;Insecta;Hymenoptera;Aphelinidae;Aphelininae;Aphelinus	Aphelinus	2015-09-15/17	Mississauga|CRH Canada, 2391 Lakeshore Rd W|Site 5	43.48	-79.61
CRHIE197-15	BIOUG27521-D11	BOLD:ABW3282	MG439131	Animalia;Arthropoda;Insecta;Hymenoptera;Aphelinidae;Aphelininae;Aphelinus	Aphelinus	2015-09-15/17	Mississauga|CRH Canada, 2391 Lakeshore Rd W|Site 5	43.48	-79.61
CRHIE198-15	BIOUG27521-D12	BOLD:ACJ0050	MG381388	Animalia;Arthropoda;Insecta;Hymenoptera;Platygastridae	Platygastridae	2015-09-15/17	Mississauga|CRH Canada, 2391 Lakeshore Rd W|Site 5	43.48	-79.61
CRHIE202-15	BIOUG27521-E04	BOLD:AAG8366	MG344344	Animalia;Arthropoda;Insecta;Hymenoptera;Figitidae;Eucoilinae	Eucoilinae	2015-09-15/17	Mississauga|CRH Canada, 2391 Lakeshore Rd W|Site 5	43.48	-79.61
CRHIE204-15	BIOUG27521-E06	BOLD:ABW3282	MG438571	Animalia;Arthropoda;Insecta;Hymenoptera;Aphelinidae;Aphelininae;Aphelinus	Aphelinus	2015-09-15/17	Mississauga|CRH Canada, 2391 Lakeshore Rd W|Site 5	43.48	-79.61
CRHIE206-15	BIOUG27521-E08	BOLD:ABW3282	MG442053	Animalia;Arthropoda;Insecta;Hymenoptera;Aphelinidae;Aphelininae;Aphelinus	Aphelinus	2015-09-15/17	Mississauga|CRH Canada, 2391 Lakeshore Rd W|Site 5	43.48	-79.61
CRHIE207-15	BIOUG27521-E09	BOLD:ABY9141	MG147441	Animalia;Arthropoda;Insecta;Diptera;Chironomidae;Orthocladiinae;Cricotopus	Cricotopus	2015-09-15/17	Mississauga|CRH Canada, 2391 Lakeshore Rd W|Site 5	43.48	-79.61
CRHIE208-15	BIOUG27521-E10	BOLD:ACV0080	MG142892	Animalia;Arthropoda;Insecta;Diptera;Chironomidae;Chironominae;Paratanytarsus	Paratanytarsus	2015-09-15/17	Mississauga|CRH Canada, 2391 Lakeshore Rd W|Site 5	43.48	-79.61
CRHIE209-15	BIOUG27521-E11	BOLD:ABV9028	MG138382	Animalia;Arthropoda;Insecta;Diptera;Chironomidae;Chironominae;Paratanytarsus	Paratanytarsus	2015-09-15/17	Mississauga|CRH Canada, 2391 Lakeshore Rd W|Site 5	43.48	-79.61
CRHIE210-15	BIOUG27521-E12	BOLD:ABV9027	MG141465	Animalia;Arthropoda;Insecta;Diptera;Chironomidae;Chironominae;Dicrotendipes	Dicrotendipes	2015-09-15/17	Mississauga|CRH Canada, 2391 Lakeshore Rd W|Site 5	43.48	-79.61
CRHIE211-15	BIOUG27521-F01	BOLD:ABV9028	MG145384	Animalia;Arthropoda;Insecta;Diptera;Chironomidae;Chironominae;Paratanytarsus	Paratanytarsus	2015-09-15/17	Mississauga|CRH Canada, 2391 Lakeshore Rd W|Site 5	43.48	-79.61
CRHIE212-15	BIOUG27521-F02	BOLD:ACV0080	MG139954	Animalia;Arthropoda;Insecta;Diptera;Chironomidae;Chironominae;Paratanytarsus	Paratanytarsus	2015-09-15/17	Mississauga|CRH Canada, 2391 Lakeshore Rd W|Site 5	43.48	-79.61
CRHIE213-15	BIOUG27521-F03	BOLD:ABV9028	MG143722	Animalia;Arthropoda;Insecta;Diptera;Chironomidae;Chironominae;Paratanytarsus	Paratanytarsus	2015-09-15/17	Mississauga|CRH Canada, 2391 Lakeshore Rd W|Site 5	43.48	-79.61
CRHIE214-15	BIOUG27521-F04	BOLD:ABV9028	MG140112	Animalia;Arthropoda;Insecta;Diptera;Chironomidae;Chironominae;Paratanytarsus	Paratanytarsus	2015-09-15/17	Mississauga|CRH Canada, 2391 Lakeshore Rd W|Site 5	43.48	-79.61
CRHIE215-15	BIOUG27521-F05	BOLD:ABV9028	MG146166	Animalia;Arthropoda;Insecta;Diptera;Chironomidae;Chironominae;Paratanytarsus	Paratanytarsus	2015-09-15/17	Mississauga|CRH Canada, 2391 Lakeshore Rd W|Site 5	43.48	-79.61
CRHIE216-15	BIOUG27521-F06	BOLD:ACX6065	MG126898	Animalia;Arthropoda;Insecta;Diptera;Cecidomyiidae	Cecidomyiidae	2015-09-15/17	Mississauga|CRH Canada, 2391 Lakeshore Rd W|Site 5	43.48	-79.61
CRHIE217-15	BIOUG27521-F07	BOLD:ABV9028	MG147029	Animalia;Arthropoda;Insecta;Diptera;Chironomidae;Chironominae;Paratanytarsus	Paratanytarsus	2015-09-15/17	Mississauga|CRH Canada, 2391 Lakeshore Rd W|Site 5	43.48	-79.61
CRHIE218-15	BIOUG27521-F08	BOLD:AAG8491	MG078493	Animalia;Arthropoda;Insecta;Diptera;Drosophilidae;Drosophilinae;Scaptomyza	Scaptomyza adusta	2015-09-15/17	Mississauga|CRH Canada, 2391 Lakeshore Rd W|Site 5	43.48	-79.61
CRHIE219-15	BIOUG27521-F09	BOLD:AAP5920	MG139204	Animalia;Arthropoda;Insecta;Diptera;Chironomidae;Orthocladiinae;Cricotopus	Cricotopus triannulatus	2015-09-15/17	Mississauga|CRH Canada, 2391 Lakeshore Rd W|Site 5	43.48	-79.61
CRHIE220-15	BIOUG27521-F10	BOLD:AAG1004	MG143228	Animalia;Arthropoda;Insecta;Diptera;Chironomidae;Orthocladiinae;Cricotopus	Cricotopus trifascia	2015-09-15/17	Mississauga|CRH Canada, 2391 Lakeshore Rd W|Site 5	43.48	-79.61
CRHIE221-15	BIOUG27521-F11	BOLD:ABV9028	MG143634	Animalia;Arthropoda;Insecta;Diptera;Chironomidae;Chironominae;Paratanytarsus	Paratanytarsus	2015-09-15/17	Mississauga|CRH Canada, 2391 Lakeshore Rd W|Site 5	43.48	-79.61
CRHIE222-15	BIOUG27521-F12	BOLD:ABV9027	MG146268	Animalia;Arthropoda;Insecta;Diptera;Chironomidae;Chironominae;Dicrotendipes	Dicrotendipes	2015-09-15/17	Mississauga|CRH Canada, 2391 Lakeshore Rd W|Site 5	43.48	-79.61
CRHIE223-15	BIOUG27521-G01	BOLD:ABV9028	MG141785	Animalia;Arthropoda;Insecta;Diptera;Chironomidae;Chironominae;Paratanytarsus	Paratanytarsus	2015-09-15/17	Mississauga|CRH Canada, 2391 Lakeshore Rd W|Site 5	43.48	-79.61
CRHIE224-15	BIOUG27521-G02	BOLD:ABV9028	MG139442	Animalia;Arthropoda;Insecta;Diptera;Chironomidae;Chironominae;Paratanytarsus	Paratanytarsus	2015-09-15/17	Mississauga|CRH Canada, 2391 Lakeshore Rd W|Site 5	43.48	-79.61
CRHIE225-15	BIOUG27521-G03	BOLD:ABV9028	MG144845	Animalia;Arthropoda;Insecta;Diptera;Chironomidae;Chironominae;Paratanytarsus	Paratanytarsus	2015-09-15/17	Mississauga|CRH Canada, 2391 Lakeshore Rd W|Site 5	43.48	-79.61
CRHIE226-15	BIOUG27521-G04	BOLD:ACV0080	MG140255	Animalia;Arthropoda;Insecta;Diptera;Chironomidae;Chironominae;Paratanytarsus	Paratanytarsus	2015-09-15/17	Mississauga|CRH Canada, 2391 Lakeshore Rd W|Site 5	43.48	-79.61
CRHIE227-15	BIOUG27521-G05	BOLD:AAM9242	MG150454	Animalia;Arthropoda;Insecta;Diptera;Sciaridae;Corynoptera	Corynoptera melanochaeta	2015-09-15/17	Mississauga|CRH Canada, 2391 Lakeshore Rd W|Site 5	43.48	-79.61
CRHIE228-15	BIOUG27521-G06	BOLD:ABV9028	MG146541	Animalia;Arthropoda;Insecta;Diptera;Chironomidae;Chironominae;Paratanytarsus	Paratanytarsus	2015-09-15/17	Mississauga|CRH Canada, 2391 Lakeshore Rd W|Site 5	43.48	-79.61
CRHIE229-15	BIOUG27521-G07	BOLD:ABV9027	MG140585	Animalia;Arthropoda;Insecta;Diptera;Chironomidae;Chironominae;Dicrotendipes	Dicrotendipes	2015-09-15/17	Mississauga|CRH Canada, 2391 Lakeshore Rd W|Site 5	43.48	-79.61
CRHIE230-15	BIOUG27521-G08	BOLD:AAP5920	MG142381	Animalia;Arthropoda;Insecta;Diptera;Chironomidae;Orthocladiinae;Cricotopus	Cricotopus triannulatus	2015-09-15/17	Mississauga|CRH Canada, 2391 Lakeshore Rd W|Site 5	43.48	-79.61
CRHIE231-15	BIOUG27521-G09	BOLD:ACD1711	MG144459	Animalia;Arthropoda;Insecta;Diptera;Chironomidae;Chironominae;Tanytarsus	Tanytarsus bathophilus	2015-09-15/17	Mississauga|CRH Canada, 2391 Lakeshore Rd W|Site 5	43.48	-79.61
CRHIE232-15	BIOUG27521-G10	BOLD:ABV9028	MG141488	Animalia;Arthropoda;Insecta;Diptera;Chironomidae;Chironominae;Paratanytarsus	Paratanytarsus	2015-09-15/17	Mississauga|CRH Canada, 2391 Lakeshore Rd W|Site 5	43.48	-79.61
CRHIE233-15	BIOUG27521-G11	BOLD:ABY2015	MG138682	Animalia;Arthropoda;Insecta;Diptera;Chironomidae;Orthocladiinae;Corynoneura	Corynoneura	2015-09-15/17	Mississauga|CRH Canada, 2391 Lakeshore Rd W|Site 5	43.48	-79.61
CRHIE234-15	BIOUG27521-G12	BOLD:ABV9027	MG146561	Animalia;Arthropoda;Insecta;Diptera;Chironomidae;Chironominae;Dicrotendipes	Dicrotendipes	2015-09-15/17	Mississauga|CRH Canada, 2391 Lakeshore Rd W|Site 5	43.48	-79.61
CRHIE235-15	BIOUG27521-H01	BOLD:AAP1218	MG292099	Animalia;Arthropoda;Insecta;Diptera;Sarcophagidae;Miltogramminae	Miltogramminae	2015-09-15/17	Mississauga|CRH Canada, 2391 Lakeshore Rd W|Site 5	43.48	-79.61
CRHIE236-15	BIOUG27521-H02	BOLD:AAP1218	MG295791	Animalia;Arthropoda;Insecta;Diptera;Sarcophagidae;Miltogramminae	Miltogramminae	2015-09-15/17	Mississauga|CRH Canada, 2391 Lakeshore Rd W|Site 5	43.48	-79.61
CRHIE237-15	BIOUG27521-H03	BOLD:ABW3560	MG295438	Animalia;Arthropoda;Insecta;Diptera;Sarcophagidae;Sarcophaginae;Sarcophaga	Sarcophaga sarracenioides	2015-09-15/17	Mississauga|CRH Canada, 2391 Lakeshore Rd W|Site 5	43.48	-79.61
CRHIE238-15	BIOUG27521-H04	BOLD:ABW3560	MG298022	Animalia;Arthropoda;Insecta;Diptera;Sarcophagidae;Sarcophaginae;Sarcophaga	Sarcophaga sarracenioides	2015-09-15/17	Mississauga|CRH Canada, 2391 Lakeshore Rd W|Site 5	43.48	-79.61
CRHIE239-15	BIOUG27521-H05	BOLD:AAP1218	MG289388	Animalia;Arthropoda;Insecta;Diptera;Sarcophagidae;Miltogramminae	Miltogramminae	2015-09-15/17	Mississauga|CRH Canada, 2391 Lakeshore Rd W|Site 5	43.48	-79.61
CRHIE240-15	BIOUG27521-H06	BOLD:AAI5476	MG361166	Animalia;Arthropoda;Insecta;Lepidoptera;Gelechiidae;Gelechiinae;Gnorimoschema	Gnorimoschema subterranea	2015-09-15/17	Mississauga|CRH Canada, 2391 Lakeshore Rd W|Site 5	43.48	-79.61
CRHIE241-15	BIOUG27521-H07	BOLD:ABW3189	MG379757	Animalia;Arthropoda;Insecta;Hymenoptera;Platygastridae;Scelioninae;Telenomus	Telenomus	2015-09-15/17	Mississauga|CRH Canada, 2391 Lakeshore Rd W|Site 5	43.48	-79.61
CRHIE243-15	BIOUG27521-H09	BOLD:ACU1736	MG354685	Animalia;Arthropoda;Insecta;Hymenoptera;Mymaridae;Gonatocerus	Gonatocerus	2015-09-15/17	Mississauga|CRH Canada, 2391 Lakeshore Rd W|Site 5	43.48	-79.61
CRHIE244-15	BIOUG27521-H10	BOLD:ABW3282	MG440414	Animalia;Arthropoda;Insecta;Hymenoptera;Aphelinidae;Aphelininae;Aphelinus	Aphelinus	2015-09-15/17	Mississauga|CRH Canada, 2391 Lakeshore Rd W|Site 5	43.48	-79.61
CRHIE246-15	BIOUG27522-A01	BOLD:ABV9027	MG146419	Animalia;Arthropoda;Insecta;Diptera;Chironomidae;Chironominae;Dicrotendipes	Dicrotendipes	2015-09-15/17	Mississauga|CRH Canada, 2391 Lakeshore Rd W|Site 5	43.48	-79.61
CRHIE247-15	BIOUG27522-A02	BOLD:ABV9028	MG141804	Animalia;Arthropoda;Insecta;Diptera;Chironomidae;Chironominae;Paratanytarsus	Paratanytarsus	2015-09-15/17	Mississauga|CRH Canada, 2391 Lakeshore Rd W|Site 5	43.48	-79.61
CRHIE248-15	BIOUG27522-A03	BOLD:ACV0080	MG143851	Animalia;Arthropoda;Insecta;Diptera;Chironomidae;Chironominae;Paratanytarsus	Paratanytarsus	2015-09-15/17	Mississauga|CRH Canada, 2391 Lakeshore Rd W|Site 5	43.48	-79.61
CRHIE249-15	BIOUG27522-A04	BOLD:ABV9027	MG138434	Animalia;Arthropoda;Insecta;Diptera;Chironomidae;Chironominae;Dicrotendipes	Dicrotendipes	2015-09-15/17	Mississauga|CRH Canada, 2391 Lakeshore Rd W|Site 5	43.48	-79.61
CRHIE250-15	BIOUG27522-A05	BOLD:ABV9028	MG145397	Animalia;Arthropoda;Insecta;Diptera;Chironomidae;Chironominae;Paratanytarsus	Paratanytarsus	2015-09-15/17	Mississauga|CRH Canada, 2391 Lakeshore Rd W|Site 5	43.48	-79.61
CRHIE251-15	BIOUG27522-A06	BOLD:AAP5920	MG139330	Animalia;Arthropoda;Insecta;Diptera;Chironomidae;Orthocladiinae;Cricotopus	Cricotopus triannulatus	2015-09-15/17	Mississauga|CRH Canada, 2391 Lakeshore Rd W|Site 5	43.48	-79.61
CRHIE252-15	BIOUG27522-A07	BOLD:AAP1218	MG289672	Animalia;Arthropoda;Insecta;Diptera;Sarcophagidae;Miltogramminae	Miltogramminae	2015-09-15/17	Mississauga|CRH Canada, 2391 Lakeshore Rd W|Site 5	43.48	-79.61
CRHIE253-15	BIOUG27522-A08	BOLD:AAA1962	MG290468	Animalia;Arthropoda;Insecta;Diptera;Sarcophagidae;Sarcophaginae;Helicobia	Helicobia rapax	2015-09-15/17	Mississauga|CRH Canada, 2391 Lakeshore Rd W|Site 5	43.48	-79.61
CRHIE254-15	BIOUG27522-A09	BOLD:AAA1962	MG294705	Animalia;Arthropoda;Insecta;Diptera;Sarcophagidae;Sarcophaginae;Helicobia	Helicobia rapax	2015-09-15/17	Mississauga|CRH Canada, 2391 Lakeshore Rd W|Site 5	43.48	-79.61
CRHIE255-15	BIOUG27522-A10	BOLD:AAP1218	MG293027	Animalia;Arthropoda;Insecta;Diptera;Sarcophagidae;Miltogramminae	Miltogramminae	2015-09-15/17	Mississauga|CRH Canada, 2391 Lakeshore Rd W|Site 5	43.48	-79.61
CRHIE256-15	BIOUG27522-A11	BOLD:AAP1218	MG297857	Animalia;Arthropoda;Insecta;Diptera;Sarcophagidae;Miltogramminae	Miltogramminae	2015-09-15/17	Mississauga|CRH Canada, 2391 Lakeshore Rd W|Site 5	43.48	-79.61
CRHIE257-15	BIOUG27522-A12	BOLD:AAA1962	MG291169	Animalia;Arthropoda;Insecta;Diptera;Sarcophagidae;Sarcophaginae;Helicobia	Helicobia rapax	2015-09-15/17	Mississauga|CRH Canada, 2391 Lakeshore Rd W|Site 5	43.48	-79.61
CRHIE258-15	BIOUG27522-B01	BOLD:ABV9027	MG143412	Animalia;Arthropoda;Insecta;Diptera;Chironomidae;Chironominae;Dicrotendipes	Dicrotendipes	2015-09-15/17	Mississauga|CRH Canada, 2391 Lakeshore Rd W|Site 5	43.48	-79.61
CRHIE259-15	BIOUG27522-B02	BOLD:ABV9027	MG145406	Animalia;Arthropoda;Insecta;Diptera;Chironomidae;Chironominae;Dicrotendipes	Dicrotendipes	2015-09-15/17	Mississauga|CRH Canada, 2391 Lakeshore Rd W|Site 5	43.48	-79.61
CRHIE260-15	BIOUG27522-B03	BOLD:AAP5920	MG141681	Animalia;Arthropoda;Insecta;Diptera;Chironomidae;Orthocladiinae;Cricotopus	Cricotopus triannulatus	2015-09-15/17	Mississauga|CRH Canada, 2391 Lakeshore Rd W|Site 5	43.48	-79.61
CRHIE261-15	BIOUG27522-B04	BOLD:AAP5920	MG144925	Animalia;Arthropoda;Insecta;Diptera;Chironomidae;Orthocladiinae;Cricotopus	Cricotopus triannulatus	2015-09-15/17	Mississauga|CRH Canada, 2391 Lakeshore Rd W|Site 5	43.48	-79.61
CRHIE262-15	BIOUG27522-B05	BOLD:ACT0257	MG146579	Animalia;Arthropoda;Insecta;Diptera;Chironomidae;Orthocladiinae;Cricotopus	Cricotopus trifascia	2015-09-15/17	Mississauga|CRH Canada, 2391 Lakeshore Rd W|Site 5	43.48	-79.61
CRHIE263-15	BIOUG27522-B06	BOLD:ABV9027	MG141810	Animalia;Arthropoda;Insecta;Diptera;Chironomidae;Chironominae;Dicrotendipes	Dicrotendipes	2015-09-15/17	Mississauga|CRH Canada, 2391 Lakeshore Rd W|Site 5	43.48	-79.61
CRHIE264-15	BIOUG27522-B07	BOLD:AAG1004	MG144438	Animalia;Arthropoda;Insecta;Diptera;Chironomidae;Orthocladiinae;Cricotopus	Cricotopus trifascia	2015-09-15/17	Mississauga|CRH Canada, 2391 Lakeshore Rd W|Site 5	43.48	-79.61
CRHIE265-15	BIOUG27522-B08	BOLD:AAG0996	MG140990	Animalia;Arthropoda;Insecta;Diptera;Chironomidae;Orthocladiinae;Cricotopus	Cricotopus	2015-09-15/17	Mississauga|CRH Canada, 2391 Lakeshore Rd W|Site 5	43.48	-79.61
CRHIE266-15	BIOUG27522-B09	BOLD:ACV0080	MG139937	Animalia;Arthropoda;Insecta;Diptera;Chironomidae;Chironominae;Paratanytarsus	Paratanytarsus	2015-09-15/17	Mississauga|CRH Canada, 2391 Lakeshore Rd W|Site 5	43.48	-79.61
CRHIE267-15	BIOUG27522-B10	BOLD:AAG1004	MG146172	Animalia;Arthropoda;Insecta;Diptera;Chironomidae;Orthocladiinae;Cricotopus	Cricotopus trifascia	2015-09-15/17	Mississauga|CRH Canada, 2391 Lakeshore Rd W|Site 5	43.48	-79.61
CRHIE268-15	BIOUG27522-B11	BOLD:ACC7282	MG145071	Animalia;Arthropoda;Insecta;Diptera;Chironomidae;Orthocladiinae;Cricotopus	Cricotopus bicinctus	2015-09-15/17	Mississauga|CRH Canada, 2391 Lakeshore Rd W|Site 5	43.48	-79.61
CRHIE269-15	BIOUG27522-B12	BOLD:ABV9028	MG139770	Animalia;Arthropoda;Insecta;Diptera;Chironomidae;Chironominae;Paratanytarsus	Paratanytarsus	2015-09-15/17	Mississauga|CRH Canada, 2391 Lakeshore Rd W|Site 5	43.48	-79.61
CRHIE270-15	BIOUG27522-C01	BOLD:AAG0996	MG140206	Animalia;Arthropoda;Insecta;Diptera;Chironomidae;Orthocladiinae;Cricotopus	Cricotopus	2015-09-15/17	Mississauga|CRH Canada, 2391 Lakeshore Rd W|Site 5	43.48	-79.61
CRHIE271-15	BIOUG27522-C02	BOLD:ABV9028	MG142554	Animalia;Arthropoda;Insecta;Diptera;Chironomidae;Chironominae;Paratanytarsus	Paratanytarsus	2015-09-15/17	Mississauga|CRH Canada, 2391 Lakeshore Rd W|Site 5	43.48	-79.61
CRHIE272-15	BIOUG27522-C03	BOLD:ABV9027	MG139090	Animalia;Arthropoda;Insecta;Diptera;Chironomidae;Chironominae;Dicrotendipes	Dicrotendipes	2015-09-15/17	Mississauga|CRH Canada, 2391 Lakeshore Rd W|Site 5	43.48	-79.61
CRHIE273-15	BIOUG27522-C04	BOLD:ABV9027	MG147112	Animalia;Arthropoda;Insecta;Diptera;Chironomidae;Chironominae;Dicrotendipes	Dicrotendipes	2015-09-15/17	Mississauga|CRH Canada, 2391 Lakeshore Rd W|Site 5	43.48	-79.61
CRHIE274-15	BIOUG27522-C05	BOLD:ABV9027	MG140945	Animalia;Arthropoda;Insecta;Diptera;Chironomidae;Chironominae;Dicrotendipes	Dicrotendipes	2015-09-15/17	Mississauga|CRH Canada, 2391 Lakeshore Rd W|Site 5	43.48	-79.61
CRHIE275-15	BIOUG27522-C06	BOLD:AAP5920	MG142537	Animalia;Arthropoda;Insecta;Diptera;Chironomidae;Orthocladiinae;Cricotopus	Cricotopus triannulatus	2015-09-15/17	Mississauga|CRH Canada, 2391 Lakeshore Rd W|Site 5	43.48	-79.61
CRHIE276-15	BIOUG27522-C07	BOLD:ABV9027	MG144735	Animalia;Arthropoda;Insecta;Diptera;Chironomidae;Chironominae;Dicrotendipes	Dicrotendipes	2015-09-15/17	Mississauga|CRH Canada, 2391 Lakeshore Rd W|Site 5	43.48	-79.61
CRHIE277-15	BIOUG27522-C08	BOLD:ABV9028	MG142443	Animalia;Arthropoda;Insecta;Diptera;Chironomidae;Chironominae;Paratanytarsus	Paratanytarsus	2015-09-15/17	Mississauga|CRH Canada, 2391 Lakeshore Rd W|Site 5	43.48	-79.61
CRHIE278-15	BIOUG27522-C09	BOLD:ABV9028	MG142282	Animalia;Arthropoda;Insecta;Diptera;Chironomidae;Chironominae;Paratanytarsus	Paratanytarsus	2015-09-15/17	Mississauga|CRH Canada, 2391 Lakeshore Rd W|Site 5	43.48	-79.61
CRHIE279-15	BIOUG27522-C10	BOLD:ABV9028	MG143140	Animalia;Arthropoda;Insecta;Diptera;Chironomidae;Chironominae;Paratanytarsus	Paratanytarsus	2015-09-15/17	Mississauga|CRH Canada, 2391 Lakeshore Rd W|Site 5	43.48	-79.61
CRHIE280-15	BIOUG27522-C11	BOLD:ABV9027	MG144323	Animalia;Arthropoda;Insecta;Diptera;Chironomidae;Chironominae;Dicrotendipes	Dicrotendipes	2015-09-15/17	Mississauga|CRH Canada, 2391 Lakeshore Rd W|Site 5	43.48	-79.61
CRHIE281-15	BIOUG27522-C12	BOLD:ABV9027	MG142916	Animalia;Arthropoda;Insecta;Diptera;Chironomidae;Chironominae;Dicrotendipes	Dicrotendipes	2015-09-15/17	Mississauga|CRH Canada, 2391 Lakeshore Rd W|Site 5	43.48	-79.61
CRHIE282-15	BIOUG27522-D01	BOLD:AAP8922	MG085864	Animalia;Arthropoda;Insecta;Diptera;Dolichopodidae;Dolichopodinae	Dolichopodinae	2015-09-15/17	Mississauga|CRH Canada, 2391 Lakeshore Rd W|Site 5	43.48	-79.61
CRHIE284-15	BIOUG27522-D03	BOLD:ACT0257	MG146259	Animalia;Arthropoda;Insecta;Diptera;Chironomidae;Orthocladiinae;Cricotopus	Cricotopus trifascia	2015-09-15/17	Mississauga|CRH Canada, 2391 Lakeshore Rd W|Site 5	43.48	-79.61
CRHIE285-15	BIOUG27522-D04	BOLD:AAG1004	MG139425	Animalia;Arthropoda;Insecta;Diptera;Chironomidae;Orthocladiinae;Cricotopus	Cricotopus trifascia	2015-09-15/17	Mississauga|CRH Canada, 2391 Lakeshore Rd W|Site 5	43.48	-79.61
CRHIE286-15	BIOUG27522-D05	BOLD:ABV9028	MG138397	Animalia;Arthropoda;Insecta;Diptera;Chironomidae;Chironominae;Paratanytarsus	Paratanytarsus	2015-09-15/17	Mississauga|CRH Canada, 2391 Lakeshore Rd W|Site 5	43.48	-79.61
CRHIE287-15	BIOUG27522-D06	BOLD:ABY9141	MG139546	Animalia;Arthropoda;Insecta;Diptera;Chironomidae;Orthocladiinae;Cricotopus	Cricotopus	2015-09-15/17	Mississauga|CRH Canada, 2391 Lakeshore Rd W|Site 5	43.48	-79.61
CRHIE288-15	BIOUG27522-D07	BOLD:AAA1962	MG289753	Animalia;Arthropoda;Insecta;Diptera;Sarcophagidae;Sarcophaginae;Helicobia	Helicobia rapax	2015-09-15/17	Mississauga|CRH Canada, 2391 Lakeshore Rd W|Site 5	43.48	-79.61
CRHIE289-15	BIOUG27522-D08	BOLD:ACZ6583	MG079895	Animalia;Arthropoda;Insecta;Diptera;Ephydridae;Ephydrinae;Scatella	Scatella	2015-09-15/17	Mississauga|CRH Canada, 2391 Lakeshore Rd W|Site 5	43.48	-79.61
CRHIE290-15	BIOUG27522-D09	BOLD:ABV9028	MG139085	Animalia;Arthropoda;Insecta;Diptera;Chironomidae;Chironominae;Paratanytarsus	Paratanytarsus	2015-09-15/17	Mississauga|CRH Canada, 2391 Lakeshore Rd W|Site 5	43.48	-79.61
CRHIE291-15	BIOUG27522-D10	BOLD:ABV9028	MG143091	Animalia;Arthropoda;Insecta;Diptera;Chironomidae;Chironominae;Paratanytarsus	Paratanytarsus	2015-09-15/17	Mississauga|CRH Canada, 2391 Lakeshore Rd W|Site 5	43.48	-79.61
CRHIE292-15	BIOUG27522-D11	BOLD:AAP1218	MG298637	Animalia;Arthropoda;Insecta;Diptera;Sarcophagidae;Miltogramminae	Miltogramminae	2015-09-15/17	Mississauga|CRH Canada, 2391 Lakeshore Rd W|Site 5	43.48	-79.61
CRHIE293-15	BIOUG27522-D12	BOLD:ABV9027	MG145018	Animalia;Arthropoda;Insecta;Diptera;Chironomidae;Chironominae;Dicrotendipes	Dicrotendipes	2015-09-15/17	Mississauga|CRH Canada, 2391 Lakeshore Rd W|Site 5	43.48	-79.61
CRHIE294-15	BIOUG27522-E01	BOLD:ABV9027	MG146865	Animalia;Arthropoda;Insecta;Diptera;Chironomidae;Chironominae;Dicrotendipes	Dicrotendipes	2015-09-15/17	Mississauga|CRH Canada, 2391 Lakeshore Rd W|Site 5	43.48	-79.61
CRHIE295-15	BIOUG27522-E02	BOLD:AAP1218	MG291340	Animalia;Arthropoda;Insecta;Diptera;Sarcophagidae;Miltogramminae	Miltogramminae	2015-09-15/17	Mississauga|CRH Canada, 2391 Lakeshore Rd W|Site 5	43.48	-79.61
CRHIE296-15	BIOUG27522-E03	BOLD:AAB5609	MG089647	Animalia;Arthropoda;Insecta;Diptera;Muscidae;Coenosiinae;Coenosia	Coenosia tigrina	2015-09-15/17	Mississauga|CRH Canada, 2391 Lakeshore Rd W|Site 5	43.48	-79.61
CRHIE297-15	BIOUG27522-E04	BOLD:ABV9028	MG147622	Animalia;Arthropoda;Insecta;Diptera;Chironomidae;Chironominae;Paratanytarsus	Paratanytarsus	2015-09-15/17	Mississauga|CRH Canada, 2391 Lakeshore Rd W|Site 5	43.48	-79.61
CRHIE298-15	BIOUG27522-E05	BOLD:ABV9027	MG144062	Animalia;Arthropoda;Insecta;Diptera;Chironomidae;Chironominae;Dicrotendipes	Dicrotendipes	2015-09-15/17	Mississauga|CRH Canada, 2391 Lakeshore Rd W|Site 5	43.48	-79.61
CRHIE299-15	BIOUG27522-E06	BOLD:ABV9027	MG144018	Animalia;Arthropoda;Insecta;Diptera;Chironomidae;Chironominae;Dicrotendipes	Dicrotendipes	2015-09-15/17	Mississauga|CRH Canada, 2391 Lakeshore Rd W|Site 5	43.48	-79.61
CRHIE300-15	BIOUG27522-E07	BOLD:ACC7282	MG138688	Animalia;Arthropoda;Insecta;Diptera;Chironomidae;Orthocladiinae;Cricotopus	Cricotopus bicinctus	2015-09-15/17	Mississauga|CRH Canada, 2391 Lakeshore Rd W|Site 5	43.48	-79.61
CRHIE302-15	BIOUG27522-E09	BOLD:AAA1962	MG295701	Animalia;Arthropoda;Insecta;Diptera;Sarcophagidae;Sarcophaginae;Helicobia	Helicobia rapax	2015-09-15/17	Mississauga|CRH Canada, 2391 Lakeshore Rd W|Site 5	43.48	-79.61
CRHIE303-15	BIOUG27522-E10	BOLD:AAG0996	MG145552	Animalia;Arthropoda;Insecta;Diptera;Chironomidae;Orthocladiinae;Cricotopus	Cricotopus	2015-09-15/17	Mississauga|CRH Canada, 2391 Lakeshore Rd W|Site 5	43.48	-79.61
CRHIE304-15	BIOUG27522-E11	BOLD:ABV9028	MG146386	Animalia;Arthropoda;Insecta;Diptera;Chironomidae;Chironominae;Paratanytarsus	Paratanytarsus	2015-09-15/17	Mississauga|CRH Canada, 2391 Lakeshore Rd W|Site 5	43.48	-79.61
CRHIE306-15	BIOUG27522-F01	BOLD:AAG0996	MG144388	Animalia;Arthropoda;Insecta;Diptera;Chironomidae;Orthocladiinae;Cricotopus	Cricotopus	2015-09-15/17	Mississauga|CRH Canada, 2391 Lakeshore Rd W|Site 5	43.48	-79.61
CRHIE307-15	BIOUG27522-F02	BOLD:AAP5920	MG147796	Animalia;Arthropoda;Insecta;Diptera;Chironomidae;Orthocladiinae;Cricotopus	Cricotopus triannulatus	2015-09-15/17	Mississauga|CRH Canada, 2391 Lakeshore Rd W|Site 5	43.48	-79.61
CRHIE308-15	BIOUG27522-F03	BOLD:ABV9028	MG139307	Animalia;Arthropoda;Insecta;Diptera;Chironomidae;Chironominae;Paratanytarsus	Paratanytarsus	2015-09-15/17	Mississauga|CRH Canada, 2391 Lakeshore Rd W|Site 5	43.48	-79.61
CRHIE309-15	BIOUG27522-F04	BOLD:ABV9027	MG140868	Animalia;Arthropoda;Insecta;Diptera;Chironomidae;Chironominae;Dicrotendipes	Dicrotendipes	2015-09-15/17	Mississauga|CRH Canada, 2391 Lakeshore Rd W|Site 5	43.48	-79.61
CRHIE310-15	BIOUG27522-F05	BOLD:AAP1218	MG291639	Animalia;Arthropoda;Insecta;Diptera;Sarcophagidae;Miltogramminae	Miltogramminae	2015-09-15/17	Mississauga|CRH Canada, 2391 Lakeshore Rd W|Site 5	43.48	-79.61
CRHIE312-15	BIOUG27522-F07	BOLD:AAY6412	MG152524	Animalia;Arthropoda;Insecta;Diptera;Sciaridae;Bradysia	Bradysia urticae	2015-09-15/17	Mississauga|CRH Canada, 2391 Lakeshore Rd W|Site 5	43.48	-79.61
CRHIE313-15	BIOUG27522-F08	BOLD:ABV9027	MG140462	Animalia;Arthropoda;Insecta;Diptera;Chironomidae;Chironominae;Dicrotendipes	Dicrotendipes	2015-09-15/17	Mississauga|CRH Canada, 2391 Lakeshore Rd W|Site 5	43.48	-79.61
CRHIE314-15	BIOUG27522-F09	BOLD:ABV9027	MG147021	Animalia;Arthropoda;Insecta;Diptera;Chironomidae;Chironominae;Dicrotendipes	Dicrotendipes	2015-09-15/17	Mississauga|CRH Canada, 2391 Lakeshore Rd W|Site 5	43.48	-79.61
CRHIE315-15	BIOUG27522-F10	BOLD:AAP1218	MG294881	Animalia;Arthropoda;Insecta;Diptera;Sarcophagidae;Miltogramminae	Miltogramminae	2015-09-15/17	Mississauga|CRH Canada, 2391 Lakeshore Rd W|Site 5	43.48	-79.61
CRHIE316-15	BIOUG27522-F11	BOLD:AAB5609	MG093991	Animalia;Arthropoda;Insecta;Diptera;Muscidae;Coenosiinae;Coenosia	Coenosia tigrina	2015-09-15/17	Mississauga|CRH Canada, 2391 Lakeshore Rd W|Site 5	43.48	-79.61
CRHIE317-15	BIOUG27522-F12	BOLD:AAA1962	MG290633	Animalia;Arthropoda;Insecta;Diptera;Sarcophagidae;Sarcophaginae;Helicobia	Helicobia rapax	2015-09-15/17	Mississauga|CRH Canada, 2391 Lakeshore Rd W|Site 5	43.48	-79.61
CRHIE318-15	BIOUG27522-G01	BOLD:ACC7282	MG144120	Animalia;Arthropoda;Insecta;Diptera;Chironomidae;Orthocladiinae;Cricotopus	Cricotopus bicinctus	2015-09-15/17	Mississauga|CRH Canada, 2391 Lakeshore Rd W|Site 5	43.48	-79.61
CRHIE319-15	BIOUG27522-G02	BOLD:ABV9028	MG141065	Animalia;Arthropoda;Insecta;Diptera;Chironomidae;Chironominae;Paratanytarsus	Paratanytarsus	2015-09-15/17	Mississauga|CRH Canada, 2391 Lakeshore Rd W|Site 5	43.48	-79.61
CRHIE320-15	BIOUG27522-G03	BOLD:ABV9027	MG143943	Animalia;Arthropoda;Insecta;Diptera;Chironomidae;Chironominae;Dicrotendipes	Dicrotendipes	2015-09-15/17	Mississauga|CRH Canada, 2391 Lakeshore Rd W|Site 5	43.48	-79.61
CRHIE321-15	BIOUG27522-G04	BOLD:ABV9027	MG143840	Animalia;Arthropoda;Insecta;Diptera;Chironomidae;Chironominae;Dicrotendipes	Dicrotendipes	2015-09-15/17	Mississauga|CRH Canada, 2391 Lakeshore Rd W|Site 5	43.48	-79.61
CRHIE322-15	BIOUG27522-G05	BOLD:ABV9027	MG142548	Animalia;Arthropoda;Insecta;Diptera;Chironomidae;Chironominae;Dicrotendipes	Dicrotendipes	2015-09-15/17	Mississauga|CRH Canada, 2391 Lakeshore Rd W|Site 5	43.48	-79.61
CRHIE323-15	BIOUG27522-G06	BOLD:ACC7282	MG148318	Animalia;Arthropoda;Insecta;Diptera;Chironomidae;Orthocladiinae;Cricotopus	Cricotopus bicinctus	2015-09-15/17	Mississauga|CRH Canada, 2391 Lakeshore Rd W|Site 5	43.48	-79.61
CRHIE324-15	BIOUG27522-G07	BOLD:ABV9027	MG144212	Animalia;Arthropoda;Insecta;Diptera;Chironomidae;Chironominae;Dicrotendipes	Dicrotendipes	2015-09-15/17	Mississauga|CRH Canada, 2391 Lakeshore Rd W|Site 5	43.48	-79.61
CRHIE325-15	BIOUG27522-G08	BOLD:AAN5318	MG145102	Animalia;Arthropoda;Insecta;Diptera;Chironomidae;Orthocladiinae;Cricotopus	Cricotopus	2015-09-15/17	Mississauga|CRH Canada, 2391 Lakeshore Rd W|Site 5	43.48	-79.61
CRHIE326-15	BIOUG27522-G09	BOLD:ACC7282	MG148167	Animalia;Arthropoda;Insecta;Diptera;Chironomidae;Orthocladiinae;Cricotopus	Cricotopus bicinctus	2015-09-15/17	Mississauga|CRH Canada, 2391 Lakeshore Rd W|Site 5	43.48	-79.61
CRHIE327-15	BIOUG27522-G10	BOLD:ABV9027	MG142267	Animalia;Arthropoda;Insecta;Diptera;Chironomidae;Chironominae;Dicrotendipes	Dicrotendipes	2015-09-15/17	Mississauga|CRH Canada, 2391 Lakeshore Rd W|Site 5	43.48	-79.61
CRHIE328-15	BIOUG27522-G11	BOLD:ABV9028	MG148293	Animalia;Arthropoda;Insecta;Diptera;Chironomidae;Chironominae;Paratanytarsus	Paratanytarsus	2015-09-15/17	Mississauga|CRH Canada, 2391 Lakeshore Rd W|Site 5	43.48	-79.61
CRHIE329-15	BIOUG27522-G12	BOLD:ACV0080	MG147065	Animalia;Arthropoda;Insecta;Diptera;Chironomidae;Chironominae;Paratanytarsus	Paratanytarsus	2015-09-15/17	Mississauga|CRH Canada, 2391 Lakeshore Rd W|Site 5	43.48	-79.61
CRHIE330-15	BIOUG27522-H01	BOLD:AAN5318	MG141769	Animalia;Arthropoda;Insecta;Diptera;Chironomidae;Orthocladiinae;Cricotopus	Cricotopus	2015-09-15/17	Mississauga|CRH Canada, 2391 Lakeshore Rd W|Site 5	43.48	-79.61
CRHIE331-15	BIOUG27522-H02	BOLD:ABV9028	MG147597	Animalia;Arthropoda;Insecta;Diptera;Chironomidae;Chironominae;Paratanytarsus	Paratanytarsus	2015-09-15/17	Mississauga|CRH Canada, 2391 Lakeshore Rd W|Site 5	43.48	-79.61
CRHIE332-15	BIOUG27522-H03	BOLD:ABV9028	MG140680	Animalia;Arthropoda;Insecta;Diptera;Chironomidae;Chironominae;Paratanytarsus	Paratanytarsus	2015-09-15/17	Mississauga|CRH Canada, 2391 Lakeshore Rd W|Site 5	43.48	-79.61
CRHIE333-15	BIOUG27522-H04	BOLD:ABV9028	MG147052	Animalia;Arthropoda;Insecta;Diptera;Chironomidae;Chironominae;Paratanytarsus	Paratanytarsus	2015-09-15/17	Mississauga|CRH Canada, 2391 Lakeshore Rd W|Site 5	43.48	-79.61
CRHIE334-15	BIOUG27522-H05	BOLD:ABV9028	MG146860	Animalia;Arthropoda;Insecta;Diptera;Chironomidae;Chironominae;Paratanytarsus	Paratanytarsus	2015-09-15/17	Mississauga|CRH Canada, 2391 Lakeshore Rd W|Site 5	43.48	-79.61
CRHIE335-15	BIOUG27522-H06	BOLD:AAP5920	MG147284	Animalia;Arthropoda;Insecta;Diptera;Chironomidae;Orthocladiinae;Cricotopus	Cricotopus triannulatus	2015-09-15/17	Mississauga|CRH Canada, 2391 Lakeshore Rd W|Site 5	43.48	-79.61
CRHIE336-15	BIOUG27522-H07	BOLD:ABV9028	MG138987	Animalia;Arthropoda;Insecta;Diptera;Chironomidae;Chironominae;Paratanytarsus	Paratanytarsus	2015-09-15/17	Mississauga|CRH Canada, 2391 Lakeshore Rd W|Site 5	43.48	-79.61
CRHIE337-15	BIOUG27522-H08	BOLD:AAP5920	MG145660	Animalia;Arthropoda;Insecta;Diptera;Chironomidae;Orthocladiinae;Cricotopus	Cricotopus triannulatus	2015-09-15/17	Mississauga|CRH Canada, 2391 Lakeshore Rd W|Site 5	43.48	-79.61
CRHIE338-15	BIOUG27522-H09	BOLD:AAM9241	MG154125	Animalia;Arthropoda;Insecta;Diptera;Sciaridae	Sciaridae	2015-09-15/17	Mississauga|CRH Canada, 2391 Lakeshore Rd W|Site 5	43.48	-79.61
CRHIE339-15	BIOUG27522-H10	BOLD:ACC7282	MG143750	Animalia;Arthropoda;Insecta;Diptera;Chironomidae;Orthocladiinae;Cricotopus	Cricotopus bicinctus	2015-09-15/17	Mississauga|CRH Canada, 2391 Lakeshore Rd W|Site 5	43.48	-79.61
CRHIE340-15	BIOUG27522-H11	BOLD:ABV9027	MG148321	Animalia;Arthropoda;Insecta;Diptera;Chironomidae;Chironominae;Dicrotendipes	Dicrotendipes	2015-09-15/17	Mississauga|CRH Canada, 2391 Lakeshore Rd W|Site 5	43.48	-79.61
CRHIE341-15	BIOUG27523-A01	BOLD:ABV9028	MG147953	Animalia;Arthropoda;Insecta;Diptera;Chironomidae;Chironominae;Paratanytarsus	Paratanytarsus	2015-09-15/17	Mississauga|CRH Canada, 2391 Lakeshore Rd W|Site 5	43.48	-79.61
CRHIE342-15	BIOUG27523-A02	BOLD:AAP1218	MG298360	Animalia;Arthropoda;Insecta;Diptera;Sarcophagidae;Miltogramminae	Miltogramminae	2015-09-15/17	Mississauga|CRH Canada, 2391 Lakeshore Rd W|Site 5	43.48	-79.61
CRHIE343-15	BIOUG27523-A03	BOLD:AAB3870	MG357037	Animalia;Arthropoda;Insecta;Thysanoptera;Thripidae;Thripinae;Thrips	Thrips tabaci	2015-09-15/17	Mississauga|CRH Canada, 2391 Lakeshore Rd W|Site 5	43.48	-79.61
CRHIE344-15	BIOUG27523-A04	BOLD:ACC3563	MG359425	Animalia;Arthropoda;Insecta;Thysanoptera;Thripidae;Thripinae;Thrips	Thrips	2015-09-15/17	Mississauga|CRH Canada, 2391 Lakeshore Rd W|Site 5	43.48	-79.61
CRHIE345-15	BIOUG27523-A05	BOLD:AAB3870	MG357906	Animalia;Arthropoda;Insecta;Thysanoptera;Thripidae;Thripinae;Thrips	Thrips tabaci	2015-09-15/17	Mississauga|CRH Canada, 2391 Lakeshore Rd W|Site 5	43.48	-79.61
CRHIE346-15	BIOUG27523-A06	BOLD:AAB3870	MG359508	Animalia;Arthropoda;Insecta;Thysanoptera;Thripidae;Thripinae;Thrips	Thrips tabaci	2015-09-15/17	Mississauga|CRH Canada, 2391 Lakeshore Rd W|Site 5	43.48	-79.61
CRHIE347-15	BIOUG27523-A07	BOLD:AAU0618	MG361883	Animalia;Arthropoda;Insecta;Thysanoptera;Thripidae;Thripinae;Aptinothrips	Aptinothrips rufus	2015-09-15/17	Mississauga|CRH Canada, 2391 Lakeshore Rd W|Site 5	43.48	-79.61
CRHIE348-15	BIOUG27523-A08	BOLD:AAB3870	MG364691	Animalia;Arthropoda;Insecta;Thysanoptera;Thripidae;Thripinae;Thrips	Thrips tabaci	2015-09-15/17	Mississauga|CRH Canada, 2391 Lakeshore Rd W|Site 5	43.48	-79.61
CRHIE349-15	BIOUG27523-A09	BOLD:AAM7647	MG053777	Animalia;Arthropoda;Insecta;Coleoptera;Chrysomelidae;Galerucinae;Distigmoptera	Distigmoptera borealis	2015-09-15/17	Mississauga|CRH Canada, 2391 Lakeshore Rd W|Site 5	43.48	-79.61
CRHIE350-15	BIOUG27523-A10	BOLD:ABV2731	MG439930	Animalia;Arthropoda;Insecta;Hymenoptera;Diapriidae	Diapriidae	2015-09-15/17	Mississauga|CRH Canada, 2391 Lakeshore Rd W|Site 5	43.48	-79.61
CRHIE351-15	BIOUG27395-B02	BOLD:AAN3383	MG440439	Animalia;Arthropoda;Insecta;Hymenoptera;Crabronidae;Crabroninae;Trypoxylon	Trypoxylon attenuatum	2015-09-15/17	Mississauga|CRH Canada, 2391 Lakeshore Rd W|Site 5	43.48	-79.61
CRHIE352-15	BIOUG27395-B03	BOLD:ACN7868	MG351358	Animalia;Arthropoda;Insecta;Hymenoptera;Ichneumonidae	Ichneumonidae	2015-09-15/17	Mississauga|CRH Canada, 2391 Lakeshore Rd W|Site 5	43.48	-79.61
CRHIE353-15	BIOUG27395-B04	BOLD:AAN3383	MG447664	Animalia;Arthropoda;Insecta;Hymenoptera;Crabronidae;Crabroninae;Trypoxylon	Trypoxylon attenuatum	2015-09-15/17	Mississauga|CRH Canada, 2391 Lakeshore Rd W|Site 5	43.48	-79.61
CRHIE354-15	BIOUG27395-B05	BOLD:AAB9126	MG342906	Animalia;Arthropoda;Insecta;Hymenoptera;Formicidae;Formicinae;Lasius	Lasius	2015-09-15/17	Mississauga|CRH Canada, 2391 Lakeshore Rd W|Site 5	43.48	-79.61
CRHIE355-15	BIOUG27395-B06	BOLD:AAG7744	MG350233	Animalia;Arthropoda;Insecta;Hymenoptera;Ichneumonidae;Cryptinae	Cryptinae	2015-09-15/17	Mississauga|CRH Canada, 2391 Lakeshore Rd W|Site 5	43.48	-79.61
CRHIE356-15	BIOUG27395-B07	BOLD:ADC9279	MG383230	Animalia;Arthropoda;Insecta;Hymenoptera;Pompilidae	Pompilidae	2015-09-15/17	Mississauga|CRH Canada, 2391 Lakeshore Rd W|Site 5	43.48	-79.61
CRHIE357-15	BIOUG27395-B08	BOLD:ABZ0652	MG342182	Animalia;Arthropoda;Insecta;Hymenoptera;Halictidae;Halictinae;Halictini;Lasioglossum	Lasioglossum	2015-09-15/17	Mississauga|CRH Canada, 2391 Lakeshore Rd W|Site 5	43.48	-79.61
CRHIE358-15	BIOUG27396-D06	BOLD:AAE7240	MG379631	Animalia;Arthropoda;Insecta;Orthoptera;Gryllidae;Gryllinae;Gryllus	Gryllus	2015-09-15/17	Mississauga|CRH Canada, 2391 Lakeshore Rd W|Site 5	43.48	-79.61
CRHIE359-15	BIOUG27396-D07	BOLD:AAA3351	MG362290	Animalia;Arthropoda;Insecta;Lepidoptera;Noctuidae;Noctuinae;Noctuini;Feltia	Feltia jaculifera	2015-09-15/17	Mississauga|CRH Canada, 2391 Lakeshore Rd W|Site 5	43.48	-79.61
CRHIE360-15	BIOUG27396-D08	BOLD:AAA8356	MG354739	Animalia;Arthropoda;Insecta;Hymenoptera;Megachilidae;Megachilinae;Megachilini;Megachile	Megachile centuncularis	2015-09-15/17	Mississauga|CRH Canada, 2391 Lakeshore Rd W|Site 5	43.48	-79.61
CRHIE361-15	BIOUG27396-D09	BOLD:AAG2147	MG163799	Animalia;Arthropoda;Insecta;Diptera;Tachinidae;Dexiinae;Ptilodexia	Ptilodexia conjuncta	2015-09-15/17	Mississauga|CRH Canada, 2391 Lakeshore Rd W|Site 5	43.48	-79.61
CRHIE362-15	BIOUG27396-D10	BOLD:AAG2147	MG163431	Animalia;Arthropoda;Insecta;Diptera;Tachinidae;Dexiinae;Ptilodexia	Ptilodexia conjuncta	2015-09-15/17	Mississauga|CRH Canada, 2391 Lakeshore Rd W|Site 5	43.48	-79.61
CRHIE363-15	BIOUG27396-D11	BOLD:AAP1218	MG297340	Animalia;Arthropoda;Insecta;Diptera;Sarcophagidae;Miltogramminae	Miltogramminae	2015-09-15/17	Mississauga|CRH Canada, 2391 Lakeshore Rd W|Site 5	43.48	-79.61
CRHIE364-15	BIOUG27396-D12	BOLD:AAP1218	MG293994	Animalia;Arthropoda;Insecta;Diptera;Sarcophagidae;Miltogramminae	Miltogramminae	2015-09-15/17	Mississauga|CRH Canada, 2391 Lakeshore Rd W|Site 5	43.48	-79.61
CRHIE365-15	BIOUG27396-E01	BOLD:AAP1218	MG298091	Animalia;Arthropoda;Insecta;Diptera;Sarcophagidae;Miltogramminae	Miltogramminae	2015-09-15/17	Mississauga|CRH Canada, 2391 Lakeshore Rd W|Site 5	43.48	-79.61
CRHIE366-15	BIOUG27396-E02	BOLD:AAP1218	MG298437	Animalia;Arthropoda;Insecta;Diptera;Sarcophagidae;Miltogramminae	Miltogramminae	2015-09-15/17	Mississauga|CRH Canada, 2391 Lakeshore Rd W|Site 5	43.48	-79.61
CRHIE367-15	BIOUG27396-E03	BOLD:ABW3560	MG289563	Animalia;Arthropoda;Insecta;Diptera;Sarcophagidae;Sarcophaginae;Sarcophaga	Sarcophaga sarracenioides	2015-09-15/17	Mississauga|CRH Canada, 2391 Lakeshore Rd W|Site 5	43.48	-79.61
CRHIE368-15	BIOUG27396-E04	BOLD:AAP1218	MG296719	Animalia;Arthropoda;Insecta;Diptera;Sarcophagidae;Miltogramminae	Miltogramminae	2015-09-15/17	Mississauga|CRH Canada, 2391 Lakeshore Rd W|Site 5	43.48	-79.61
CRHIE369-15	BIOUG27396-E05	BOLD:AAP1218	MG289164	Animalia;Arthropoda;Insecta;Diptera;Sarcophagidae;Miltogramminae	Miltogramminae	2015-09-15/17	Mississauga|CRH Canada, 2391 Lakeshore Rd W|Site 5	43.48	-79.61
CRHIE370-15	BIOUG27396-E06	BOLD:AAG3629	MG289133	Animalia;Arthropoda;Insecta;Diptera;Sarcophagidae;Sarcophaginae;Sarcotachinella	Sarcotachinella sinuata	2015-09-15/17	Mississauga|CRH Canada, 2391 Lakeshore Rd W|Site 5	43.48	-79.61
CRHIE371-15	BIOUG27396-E07	BOLD:AAH3035	MG121811	Animalia;Arthropoda;Insecta;Diptera;Calliphoridae;Calliphorinae;Pollenia	Pollenia rudis	2015-09-15/17	Mississauga|CRH Canada, 2391 Lakeshore Rd W|Site 5	43.48	-79.61
CRHIE372-15	BIOUG27396-E08	BOLD:AAP1218	MG298588	Animalia;Arthropoda;Insecta;Diptera;Sarcophagidae;Miltogramminae	Miltogramminae	2015-09-15/17	Mississauga|CRH Canada, 2391 Lakeshore Rd W|Site 5	43.48	-79.61
CRHIE373-15	BIOUG27441-F12	BOLD:AAI7113	MG402415	Animalia;Arthropoda;Insecta;Hemiptera;Membracidae;Smiliinae	Smiliinae	2015-09-15/17	Mississauga|CRH Canada, 2391 Lakeshore Rd W|Site 5	43.48	-79.61
CRHIE374-15	BIOUG27441-G01	BOLD:AAB1850	MG406761	Animalia;Arthropoda;Insecta;Hemiptera;Aphrophoridae;Aphrophorinae;Philaenus	Philaenus spumarius	2015-09-15/17	Mississauga|CRH Canada, 2391 Lakeshore Rd W|Site 5	43.48	-79.61
CRHIE375-15	BIOUG27441-G02	BOLD:AAB1850	MG403159	Animalia;Arthropoda;Insecta;Hemiptera;Aphrophoridae;Aphrophorinae;Philaenus	Philaenus spumarius	2015-09-15/17	Mississauga|CRH Canada, 2391 Lakeshore Rd W|Site 5	43.48	-79.61
CRHIE376-15	BIOUG27530-G07	BOLD:ABZ4247	MG404845	Animalia;Arthropoda;Insecta;Hemiptera;Cicadellidae;Typhlocybinae;Empoasca	Empoasca	2015-09-15/17	Mississauga|CRH Canada, 2391 Lakeshore Rd W|Site 5	43.48	-79.61
CRHIE377-15	BIOUG27530-G08	BOLD:AAY6745	MG401768	Animalia;Arthropoda;Insecta;Hemiptera;Cicadellidae;Aphrodinae;Xestocephalus	Xestocephalus superbus	2015-09-15/17	Mississauga|CRH Canada, 2391 Lakeshore Rd W|Site 5	43.48	-79.61
CRHIE378-15	BIOUG27530-G09	BOLD:ABZ4247	MG401305	Animalia;Arthropoda;Insecta;Hemiptera;Cicadellidae;Typhlocybinae;Empoasca	Empoasca	2015-09-15/17	Mississauga|CRH Canada, 2391 Lakeshore Rd W|Site 5	43.48	-79.61
CRHIE379-15	BIOUG27530-G10	BOLD:ABZ4247	MG403348	Animalia;Arthropoda;Insecta;Hemiptera;Cicadellidae;Typhlocybinae;Empoasca	Empoasca	2015-09-15/17	Mississauga|CRH Canada, 2391 Lakeshore Rd W|Site 5	43.48	-79.61
CRHIE380-15	BIOUG27530-G11	BOLD:ABZ4247	MG397996	Animalia;Arthropoda;Insecta;Hemiptera;Cicadellidae;Typhlocybinae;Empoasca	Empoasca	2015-09-15/17	Mississauga|CRH Canada, 2391 Lakeshore Rd W|Site 5	43.48	-79.61
CRHIE381-15	BIOUG27530-G12	BOLD:ABZ4247	MG402773	Animalia;Arthropoda;Insecta;Hemiptera;Cicadellidae;Typhlocybinae;Empoasca	Empoasca	2015-09-15/17	Mississauga|CRH Canada, 2391 Lakeshore Rd W|Site 5	43.48	-79.61
CRHIE382-15	BIOUG27530-H01	BOLD:AAY6745	MG406447	Animalia;Arthropoda;Insecta;Hemiptera;Cicadellidae;Aphrodinae;Xestocephalus	Xestocephalus superbus	2015-09-15/17	Mississauga|CRH Canada, 2391 Lakeshore Rd W|Site 5	43.48	-79.61
CRHIE383-15	BIOUG27530-H02	BOLD:ABZ4247	MG401160	Animalia;Arthropoda;Insecta;Hemiptera;Cicadellidae;Typhlocybinae;Empoasca	Empoasca	2015-09-15/17	Mississauga|CRH Canada, 2391 Lakeshore Rd W|Site 5	43.48	-79.61
CRHIE385-15	BIOUG27530-H04	BOLD:ABZ4247	MG399150	Animalia;Arthropoda;Insecta;Hemiptera;Cicadellidae;Typhlocybinae;Empoasca	Empoasca	2015-09-15/17	Mississauga|CRH Canada, 2391 Lakeshore Rd W|Site 5	43.48	-79.61
CRHIE386-15	BIOUG27530-H05	BOLD:ABZ4247	MG406150	Animalia;Arthropoda;Insecta;Hemiptera;Cicadellidae;Typhlocybinae;Empoasca	Empoasca	2015-09-15/17	Mississauga|CRH Canada, 2391 Lakeshore Rd W|Site 5	43.48	-79.61
CRHIE388-15	BIOUG27530-H07	BOLD:AAA3070	MG164682	Animalia;Arthropoda;Insecta;Hemiptera;Aphididae;Aphidinae;Aphis	Aphis	2015-09-15/17	Mississauga|CRH Canada, 2391 Lakeshore Rd W|Site 5	43.48	-79.61
CRHIE389-15	BIOUG27530-H08	BOLD:ABZ4247	MG405168	Animalia;Arthropoda;Insecta;Hemiptera;Cicadellidae;Typhlocybinae;Empoasca	Empoasca	2015-09-15/17	Mississauga|CRH Canada, 2391 Lakeshore Rd W|Site 5	43.48	-79.61
CRHIE390-15	BIOUG27530-H09	BOLD:ABZ4247	MG405632	Animalia;Arthropoda;Insecta;Hemiptera;Cicadellidae;Typhlocybinae;Empoasca	Empoasca	2015-09-15/17	Mississauga|CRH Canada, 2391 Lakeshore Rd W|Site 5	43.48	-79.61
CRHIE391-15	BIOUG27530-H10	BOLD:ABZ4247	MG402050	Animalia;Arthropoda;Insecta;Hemiptera;Cicadellidae;Typhlocybinae;Empoasca	Empoasca	2015-09-15/17	Mississauga|CRH Canada, 2391 Lakeshore Rd W|Site 5	43.48	-79.61
CRHIE392-15	BIOUG27530-H11	BOLD:AAY6745	MG400176	Animalia;Arthropoda;Insecta;Hemiptera;Cicadellidae;Aphrodinae;Xestocephalus	Xestocephalus superbus	2015-09-15/17	Mississauga|CRH Canada, 2391 Lakeshore Rd W|Site 5	43.48	-79.61
CRHIE393-15	BIOUG27561-A12	BOLD:AAP1218	MG292981	Animalia;Arthropoda;Insecta;Diptera;Sarcophagidae;Miltogramminae	Miltogramminae	2015-09-15/17	Mississauga|CRH Canada, 2391 Lakeshore Rd W|Site 5	43.48	-79.61
CRHIE394-15	BIOUG27561-B01	BOLD:AAB7030	MG140523	Animalia;Arthropoda;Insecta;Diptera;Chironomidae;Chironominae;Chironomus	Chironomus	2015-09-15/17	Mississauga|CRH Canada, 2391 Lakeshore Rd W|Site 5	43.48	-79.61
CRHIE395-15	BIOUG27561-B02	BOLD:AAG0996	MG139449	Animalia;Arthropoda;Insecta;Diptera;Chironomidae;Orthocladiinae;Cricotopus	Cricotopus	2015-09-15/17	Mississauga|CRH Canada, 2391 Lakeshore Rd W|Site 5	43.48	-79.61
CRHIE396-15	BIOUG27561-B03	BOLD:AAG1004	MG138798	Animalia;Arthropoda;Insecta;Diptera;Chironomidae;Orthocladiinae;Cricotopus	Cricotopus trifascia	2015-09-15/17	Mississauga|CRH Canada, 2391 Lakeshore Rd W|Site 5	43.48	-79.61
CRHIE397-15	BIOUG27561-B04	BOLD:AAG1004	MG141255	Animalia;Arthropoda;Insecta;Diptera;Chironomidae;Orthocladiinae;Cricotopus	Cricotopus trifascia	2015-09-15/17	Mississauga|CRH Canada, 2391 Lakeshore Rd W|Site 5	43.48	-79.61
CRHIE398-15	BIOUG27561-B05	BOLD:AAG1004	MG138635	Animalia;Arthropoda;Insecta;Diptera;Chironomidae;Orthocladiinae;Cricotopus	Cricotopus trifascia	2015-09-15/17	Mississauga|CRH Canada, 2391 Lakeshore Rd W|Site 5	43.48	-79.61
CRHIE399-15	BIOUG27561-B06	BOLD:AAG3275	MG102332	Animalia;Arthropoda;Insecta;Diptera;Phoridae;Metopininae;Megaselia	Megaselia	2015-09-15/17	Mississauga|CRH Canada, 2391 Lakeshore Rd W|Site 5	43.48	-79.61
CRHIE400-15	BIOUG27561-B07	BOLD:ABV9027	MG145659	Animalia;Arthropoda;Insecta;Diptera;Chironomidae;Chironominae;Dicrotendipes	Dicrotendipes	2015-09-15/17	Mississauga|CRH Canada, 2391 Lakeshore Rd W|Site 5	43.48	-79.61
CRHIE401-15	BIOUG27561-B08	BOLD:AAG1004	MG148183	Animalia;Arthropoda;Insecta;Diptera;Chironomidae;Orthocladiinae;Cricotopus	Cricotopus trifascia	2015-09-15/17	Mississauga|CRH Canada, 2391 Lakeshore Rd W|Site 5	43.48	-79.61
CRHIE402-15	BIOUG27561-B09	BOLD:AAP5920	MG138826	Animalia;Arthropoda;Insecta;Diptera;Chironomidae;Orthocladiinae;Cricotopus	Cricotopus triannulatus	2015-09-15/17	Mississauga|CRH Canada, 2391 Lakeshore Rd W|Site 5	43.48	-79.61
CRHIE403-15	BIOUG27561-B10	BOLD:AAP1218	MG298414	Animalia;Arthropoda;Insecta;Diptera;Sarcophagidae;Miltogramminae	Miltogramminae	2015-09-15/17	Mississauga|CRH Canada, 2391 Lakeshore Rd W|Site 5	43.48	-79.61
CRHIE404-15	BIOUG27561-B11	BOLD:ABV9027	MG139617	Animalia;Arthropoda;Insecta;Diptera;Chironomidae;Chironominae;Dicrotendipes	Dicrotendipes	2015-09-15/17	Mississauga|CRH Canada, 2391 Lakeshore Rd W|Site 5	43.48	-79.61
CRHIE405-15	BIOUG27561-B12	BOLD:ACV0080	MG146728	Animalia;Arthropoda;Insecta;Diptera;Chironomidae;Chironominae;Paratanytarsus	Paratanytarsus	2015-09-15/17	Mississauga|CRH Canada, 2391 Lakeshore Rd W|Site 5	43.48	-79.61
CRHIE406-15	BIOUG27561-C01	BOLD:ACC7282	MG144856	Animalia;Arthropoda;Insecta;Diptera;Chironomidae;Orthocladiinae;Cricotopus	Cricotopus bicinctus	2015-09-15/17	Mississauga|CRH Canada, 2391 Lakeshore Rd W|Site 5	43.48	-79.61
CRHIE407-15	BIOUG27561-C02	BOLD:AAG1004	MG142552	Animalia;Arthropoda;Insecta;Diptera;Chironomidae;Orthocladiinae;Cricotopus	Cricotopus trifascia	2015-09-15/17	Mississauga|CRH Canada, 2391 Lakeshore Rd W|Site 5	43.48	-79.61
CRHIE408-15	BIOUG27561-C03	BOLD:ABV9028	MG141303	Animalia;Arthropoda;Insecta;Diptera;Chironomidae;Chironominae;Paratanytarsus	Paratanytarsus	2015-09-15/17	Mississauga|CRH Canada, 2391 Lakeshore Rd W|Site 5	43.48	-79.61
CRHIE409-15	BIOUG27561-C04	BOLD:ACV0080	MG146817	Animalia;Arthropoda;Insecta;Diptera;Chironomidae;Chironominae;Paratanytarsus	Paratanytarsus	2015-09-15/17	Mississauga|CRH Canada, 2391 Lakeshore Rd W|Site 5	43.48	-79.61
CRHIE410-15	BIOUG27561-C05	BOLD:ABV9027	MG139526	Animalia;Arthropoda;Insecta;Diptera;Chironomidae;Chironominae;Dicrotendipes	Dicrotendipes	2015-09-15/17	Mississauga|CRH Canada, 2391 Lakeshore Rd W|Site 5	43.48	-79.61
CRHIE411-15	BIOUG27561-C06	BOLD:ACV0080	MG144361	Animalia;Arthropoda;Insecta;Diptera;Chironomidae;Chironominae;Paratanytarsus	Paratanytarsus	2015-09-15/17	Mississauga|CRH Canada, 2391 Lakeshore Rd W|Site 5	43.48	-79.61
CRHIE412-15	BIOUG27561-C07	BOLD:ABV9028	MG147074	Animalia;Arthropoda;Insecta;Diptera;Chironomidae;Chironominae;Paratanytarsus	Paratanytarsus	2015-09-15/17	Mississauga|CRH Canada, 2391 Lakeshore Rd W|Site 5	43.48	-79.61
CRHIE413-15	BIOUG27561-C08	BOLD:AAN5318	MG146059	Animalia;Arthropoda;Insecta;Diptera;Chironomidae;Orthocladiinae;Cricotopus	Cricotopus	2015-09-15/17	Mississauga|CRH Canada, 2391 Lakeshore Rd W|Site 5	43.48	-79.61
CRHIE414-15	BIOUG27561-C09	BOLD:ABV9027	MG145836	Animalia;Arthropoda;Insecta;Diptera;Chironomidae;Chironominae;Dicrotendipes	Dicrotendipes	2015-09-15/17	Mississauga|CRH Canada, 2391 Lakeshore Rd W|Site 5	43.48	-79.61
CRHIE415-15	BIOUG27561-C10	BOLD:ACC7282	MG141945	Animalia;Arthropoda;Insecta;Diptera;Chironomidae;Orthocladiinae;Cricotopus	Cricotopus bicinctus	2015-09-15/17	Mississauga|CRH Canada, 2391 Lakeshore Rd W|Site 5	43.48	-79.61
CRHIE416-15	BIOUG27561-C11	BOLD:AAG1004	MG138974	Animalia;Arthropoda;Insecta;Diptera;Chironomidae;Orthocladiinae;Cricotopus	Cricotopus trifascia	2015-09-15/17	Mississauga|CRH Canada, 2391 Lakeshore Rd W|Site 5	43.48	-79.61
CRHIE417-15	BIOUG27561-C12	BOLD:ABV9028	MG140749	Animalia;Arthropoda;Insecta;Diptera;Chironomidae;Chironominae;Paratanytarsus	Paratanytarsus	2015-09-15/17	Mississauga|CRH Canada, 2391 Lakeshore Rd W|Site 5	43.48	-79.61
CRHIE418-15	BIOUG27561-D01	BOLD:AAP5920	MG146991	Animalia;Arthropoda;Insecta;Diptera;Chironomidae;Orthocladiinae;Cricotopus	Cricotopus triannulatus	2015-09-15/17	Mississauga|CRH Canada, 2391 Lakeshore Rd W|Site 5	43.48	-79.61
CRHIE419-15	BIOUG27561-D02	BOLD:ABV9027	MG138840	Animalia;Arthropoda;Insecta;Diptera;Chironomidae;Chironominae;Dicrotendipes	Dicrotendipes	2015-09-15/17	Mississauga|CRH Canada, 2391 Lakeshore Rd W|Site 5	43.48	-79.61
CRHIE420-15	BIOUG27561-D03	BOLD:AAG9626	MG077491	Animalia;Arthropoda;Insecta;Diptera;Dolichopodidae	Dolichopodidae	2015-09-15/17	Mississauga|CRH Canada, 2391 Lakeshore Rd W|Site 5	43.48	-79.61
CRHIE421-15	BIOUG27561-D04	BOLD:ABV9027	MG140718	Animalia;Arthropoda;Insecta;Diptera;Chironomidae;Chironominae;Dicrotendipes	Dicrotendipes	2015-09-15/17	Mississauga|CRH Canada, 2391 Lakeshore Rd W|Site 5	43.48	-79.61
CRHIE422-15	BIOUG27561-D05	BOLD:AAG1004	MG138531	Animalia;Arthropoda;Insecta;Diptera;Chironomidae;Orthocladiinae;Cricotopus	Cricotopus trifascia	2015-09-15/17	Mississauga|CRH Canada, 2391 Lakeshore Rd W|Site 5	43.48	-79.61
CRHIE423-15	BIOUG27561-D06	BOLD:ABV9028	MG141801	Animalia;Arthropoda;Insecta;Diptera;Chironomidae;Chironominae;Paratanytarsus	Paratanytarsus	2015-09-15/17	Mississauga|CRH Canada, 2391 Lakeshore Rd W|Site 5	43.48	-79.61
CRHIE424-15	BIOUG27561-D07	BOLD:AAG1004	MG139888	Animalia;Arthropoda;Insecta;Diptera;Chironomidae;Orthocladiinae;Cricotopus	Cricotopus trifascia	2015-09-15/17	Mississauga|CRH Canada, 2391 Lakeshore Rd W|Site 5	43.48	-79.61
CRHIE425-15	BIOUG27561-D08	BOLD:ACY8937	MG146163	Animalia;Arthropoda;Insecta;Diptera;Chironomidae;Orthocladiinae;Heterotrissocladius	Heterotrissocladius	2015-09-15/17	Mississauga|CRH Canada, 2391 Lakeshore Rd W|Site 5	43.48	-79.61
CRHIE426-15	BIOUG27561-D09	BOLD:AAP5920	MG142646	Animalia;Arthropoda;Insecta;Diptera;Chironomidae;Orthocladiinae;Cricotopus	Cricotopus triannulatus	2015-09-15/17	Mississauga|CRH Canada, 2391 Lakeshore Rd W|Site 5	43.48	-79.61
CRHIE427-15	BIOUG27561-D10	BOLD:ACC7282	MG142458	Animalia;Arthropoda;Insecta;Diptera;Chironomidae;Orthocladiinae;Cricotopus	Cricotopus bicinctus	2015-09-15/17	Mississauga|CRH Canada, 2391 Lakeshore Rd W|Site 5	43.48	-79.61
CRHIE428-15	BIOUG27561-D11	BOLD:ABV9028	MG138658	Animalia;Arthropoda;Insecta;Diptera;Chironomidae;Chironominae;Paratanytarsus	Paratanytarsus	2015-09-15/17	Mississauga|CRH Canada, 2391 Lakeshore Rd W|Site 5	43.48	-79.61
CRHIE429-15	BIOUG27561-D12	BOLD:ACC7282	MG138600	Animalia;Arthropoda;Insecta;Diptera;Chironomidae;Orthocladiinae;Cricotopus	Cricotopus bicinctus	2015-09-15/17	Mississauga|CRH Canada, 2391 Lakeshore Rd W|Site 5	43.48	-79.61
CRHIE430-15	BIOUG27561-E01	BOLD:ABY9141	MG143232	Animalia;Arthropoda;Insecta;Diptera;Chironomidae;Orthocladiinae;Cricotopus	Cricotopus	2015-09-15/17	Mississauga|CRH Canada, 2391 Lakeshore Rd W|Site 5	43.48	-79.61
CRHIE432-15	BIOUG27561-E03			Animalia;Arthropoda;Insecta;Diptera;Chironomidae;Chironominae;Dicrotendipes	Dicrotendipes	2015-09-15/17	Mississauga|CRH Canada, 2391 Lakeshore Rd W|Site 5	43.48	-79.61
CRHIE433-15	BIOUG27561-E04	BOLD:ABV9027	MG140370	Animalia;Arthropoda;Insecta;Diptera;Chironomidae;Chironominae;Dicrotendipes	Dicrotendipes	2015-09-15/17	Mississauga|CRH Canada, 2391 Lakeshore Rd W|Site 5	43.48	-79.61
CRHIE434-15	BIOUG27561-E05	BOLD:AAP1218	MG298055	Animalia;Arthropoda;Insecta;Diptera;Sarcophagidae;Miltogramminae	Miltogramminae	2015-09-15/17	Mississauga|CRH Canada, 2391 Lakeshore Rd W|Site 5	43.48	-79.61
CRHIE435-15	BIOUG27561-E06	BOLD:ABV9027	MG146665	Animalia;Arthropoda;Insecta;Diptera;Chironomidae;Chironominae;Dicrotendipes	Dicrotendipes	2015-09-15/17	Mississauga|CRH Canada, 2391 Lakeshore Rd W|Site 5	43.48	-79.61
CRHIE436-15	BIOUG27561-E07	BOLD:AAG9695	MG084190	Animalia;Arthropoda;Insecta;Diptera;Dolichopodidae;Dolichopodinae;Dolichopus	Dolichopus	2015-09-15/17	Mississauga|CRH Canada, 2391 Lakeshore Rd W|Site 5	43.48	-79.61
CRHIE437-15	BIOUG27561-E08	BOLD:ACC7282	MG143141	Animalia;Arthropoda;Insecta;Diptera;Chironomidae;Orthocladiinae;Cricotopus	Cricotopus bicinctus	2015-09-15/17	Mississauga|CRH Canada, 2391 Lakeshore Rd W|Site 5	43.48	-79.61
CRHIE438-15	BIOUG27561-E09	BOLD:AAP5920	MG139867	Animalia;Arthropoda;Insecta;Diptera;Chironomidae;Orthocladiinae;Cricotopus	Cricotopus triannulatus	2015-09-15/17	Mississauga|CRH Canada, 2391 Lakeshore Rd W|Site 5	43.48	-79.61
CRHIE439-15	BIOUG27561-E10	BOLD:AAO7783	MG084331	Animalia;Arthropoda;Insecta;Diptera;Dolichopodidae;Diaphorinae	Diaphorinae	2015-09-15/17	Mississauga|CRH Canada, 2391 Lakeshore Rd W|Site 5	43.48	-79.61
CRHIE440-15	BIOUG27561-E11	BOLD:ABV9028	MG138907	Animalia;Arthropoda;Insecta;Diptera;Chironomidae;Chironominae;Paratanytarsus	Paratanytarsus	2015-09-15/17	Mississauga|CRH Canada, 2391 Lakeshore Rd W|Site 5	43.48	-79.61
CRHIE441-15	BIOUG27561-E12	BOLD:ACY8937	MG139808	Animalia;Arthropoda;Insecta;Diptera;Chironomidae;Orthocladiinae;Heterotrissocladius	Heterotrissocladius	2015-09-15/17	Mississauga|CRH Canada, 2391 Lakeshore Rd W|Site 5	43.48	-79.61
CRHIE442-15	BIOUG27561-F01	BOLD:ACC7282	MG145366	Animalia;Arthropoda;Insecta;Diptera;Chironomidae;Orthocladiinae;Cricotopus	Cricotopus bicinctus	2015-09-15/17	Mississauga|CRH Canada, 2391 Lakeshore Rd W|Site 5	43.48	-79.61
CRHIE443-15	BIOUG27561-F02	BOLD:AAN5318	MG145432	Animalia;Arthropoda;Insecta;Diptera;Chironomidae;Orthocladiinae;Cricotopus	Cricotopus	2015-09-15/17	Mississauga|CRH Canada, 2391 Lakeshore Rd W|Site 5	43.48	-79.61
CRHIE444-15	BIOUG27561-F03	BOLD:AAP5920	MG143567	Animalia;Arthropoda;Insecta;Diptera;Chironomidae;Orthocladiinae;Cricotopus	Cricotopus triannulatus	2015-09-15/17	Mississauga|CRH Canada, 2391 Lakeshore Rd W|Site 5	43.48	-79.61
CRHIE445-15	BIOUG27561-F04	BOLD:ACC4669	MG142535	Animalia;Arthropoda;Insecta;Diptera;Chironomidae;Orthocladiinae	Orthocladiinae	2015-09-15/17	Mississauga|CRH Canada, 2391 Lakeshore Rd W|Site 5	43.48	-79.61
CRHIE446-15	BIOUG27561-F05	BOLD:AAG1004	MG143319	Animalia;Arthropoda;Insecta;Diptera;Chironomidae;Orthocladiinae;Cricotopus	Cricotopus trifascia	2015-09-15/17	Mississauga|CRH Canada, 2391 Lakeshore Rd W|Site 5	43.48	-79.61
CRHIE447-15	BIOUG27561-F06	BOLD:ACE7452	MG142789	Animalia;Arthropoda;Insecta;Diptera;Chironomidae;Chironominae;Paratanytarsus	Paratanytarsus	2015-09-15/17	Mississauga|CRH Canada, 2391 Lakeshore Rd W|Site 5	43.48	-79.61
CRHIE448-15	BIOUG27561-F07	BOLD:AAG1004	MG147007	Animalia;Arthropoda;Insecta;Diptera;Chironomidae;Orthocladiinae;Cricotopus	Cricotopus trifascia	2015-09-15/17	Mississauga|CRH Canada, 2391 Lakeshore Rd W|Site 5	43.48	-79.61
CRHIE449-15	BIOUG27561-F08	BOLD:ACT0257	MG139592	Animalia;Arthropoda;Insecta;Diptera;Chironomidae;Orthocladiinae;Cricotopus	Cricotopus trifascia	2015-09-15/17	Mississauga|CRH Canada, 2391 Lakeshore Rd W|Site 5	43.48	-79.61
CRHIE450-15	BIOUG27561-F09	BOLD:ABV9028	MG140323	Animalia;Arthropoda;Insecta;Diptera;Chironomidae;Chironominae;Paratanytarsus	Paratanytarsus	2015-09-15/17	Mississauga|CRH Canada, 2391 Lakeshore Rd W|Site 5	43.48	-79.61
CRHIE451-15	BIOUG27561-F10	BOLD:ACC7282	MG144670	Animalia;Arthropoda;Insecta;Diptera;Chironomidae;Orthocladiinae;Cricotopus	Cricotopus bicinctus	2015-09-15/17	Mississauga|CRH Canada, 2391 Lakeshore Rd W|Site 5	43.48	-79.61
CRHIE452-15	BIOUG27561-F11	BOLD:AAG0996	MG143071	Animalia;Arthropoda;Insecta;Diptera;Chironomidae;Orthocladiinae;Cricotopus	Cricotopus	2015-09-15/17	Mississauga|CRH Canada, 2391 Lakeshore Rd W|Site 5	43.48	-79.61
CRHIE453-15	BIOUG27561-F12	BOLD:ABV9028	MG138975	Animalia;Arthropoda;Insecta;Diptera;Chironomidae;Chironominae;Paratanytarsus	Paratanytarsus	2015-09-15/17	Mississauga|CRH Canada, 2391 Lakeshore Rd W|Site 5	43.48	-79.61
CRHIE454-15	BIOUG27561-G01	BOLD:AAG1004	MG144313	Animalia;Arthropoda;Insecta;Diptera;Chironomidae;Orthocladiinae;Cricotopus	Cricotopus trifascia	2015-09-15/17	Mississauga|CRH Canada, 2391 Lakeshore Rd W|Site 5	43.48	-79.61
CRHIE455-15	BIOUG27561-G02	BOLD:ABV9027	MG144087	Animalia;Arthropoda;Insecta;Diptera;Chironomidae;Chironominae;Dicrotendipes	Dicrotendipes	2015-09-15/17	Mississauga|CRH Canada, 2391 Lakeshore Rd W|Site 5	43.48	-79.61
CRHIE456-15	BIOUG27561-G03	BOLD:AAG1004	MG141922	Animalia;Arthropoda;Insecta;Diptera;Chironomidae;Orthocladiinae;Cricotopus	Cricotopus trifascia	2015-09-15/17	Mississauga|CRH Canada, 2391 Lakeshore Rd W|Site 5	43.48	-79.61
CRHIE457-15	BIOUG27561-G04	BOLD:ACV0080	MG146032	Animalia;Arthropoda;Insecta;Diptera;Chironomidae;Chironominae;Paratanytarsus	Paratanytarsus	2015-09-15/17	Mississauga|CRH Canada, 2391 Lakeshore Rd W|Site 5	43.48	-79.61
CRHIE458-15	BIOUG27561-G05	BOLD:ABV9028	MG141318	Animalia;Arthropoda;Insecta;Diptera;Chironomidae;Chironominae;Paratanytarsus	Paratanytarsus	2015-09-15/17	Mississauga|CRH Canada, 2391 Lakeshore Rd W|Site 5	43.48	-79.61
CRHIE459-15	BIOUG27561-G06	BOLD:ABV9028	MG142929	Animalia;Arthropoda;Insecta;Diptera;Chironomidae;Chironominae;Paratanytarsus	Paratanytarsus	2015-09-15/17	Mississauga|CRH Canada, 2391 Lakeshore Rd W|Site 5	43.48	-79.61
CRHIE460-15	BIOUG27561-G07	BOLD:ABV9028	MG145388	Animalia;Arthropoda;Insecta;Diptera;Chironomidae;Chironominae;Paratanytarsus	Paratanytarsus	2015-09-15/17	Mississauga|CRH Canada, 2391 Lakeshore Rd W|Site 5	43.48	-79.61
CRHIE461-15	BIOUG27561-G08	BOLD:ACE7452	MG148136	Animalia;Arthropoda;Insecta;Diptera;Chironomidae;Chironominae;Paratanytarsus	Paratanytarsus	2015-09-15/17	Mississauga|CRH Canada, 2391 Lakeshore Rd W|Site 5	43.48	-79.61
CRHIE462-15	BIOUG27561-G09	BOLD:ACC7282	MG142506	Animalia;Arthropoda;Insecta;Diptera;Chironomidae;Orthocladiinae;Cricotopus	Cricotopus bicinctus	2015-09-15/17	Mississauga|CRH Canada, 2391 Lakeshore Rd W|Site 5	43.48	-79.61
CRHIE463-15	BIOUG27561-G10	BOLD:ABV9028	MG142843	Animalia;Arthropoda;Insecta;Diptera;Chironomidae;Chironominae;Paratanytarsus	Paratanytarsus	2015-09-15/17	Mississauga|CRH Canada, 2391 Lakeshore Rd W|Site 5	43.48	-79.61
CRHIE464-15	BIOUG27561-G11	BOLD:AAG3275	MG110476	Animalia;Arthropoda;Insecta;Diptera;Phoridae;Metopininae;Megaselia	Megaselia	2015-09-15/17	Mississauga|CRH Canada, 2391 Lakeshore Rd W|Site 5	43.48	-79.61
CRHIE465-15	BIOUG27561-G12	BOLD:ABV9028	MG145716	Animalia;Arthropoda;Insecta;Diptera;Chironomidae;Chironominae;Paratanytarsus	Paratanytarsus	2015-09-15/17	Mississauga|CRH Canada, 2391 Lakeshore Rd W|Site 5	43.48	-79.61
CRHIE466-15	BIOUG27561-H01	BOLD:AAP5920	MG140813	Animalia;Arthropoda;Insecta;Diptera;Chironomidae;Orthocladiinae;Cricotopus	Cricotopus triannulatus	2015-09-15/17	Mississauga|CRH Canada, 2391 Lakeshore Rd W|Site 5	43.48	-79.61
CRHIE467-15	BIOUG27561-H02	BOLD:ABV9028	MG138451	Animalia;Arthropoda;Insecta;Diptera;Chironomidae;Chironominae;Paratanytarsus	Paratanytarsus	2015-09-15/17	Mississauga|CRH Canada, 2391 Lakeshore Rd W|Site 5	43.48	-79.61
CRHIE468-15	BIOUG27561-H03	BOLD:ABY9141	MG141559	Animalia;Arthropoda;Insecta;Diptera;Chironomidae;Orthocladiinae;Cricotopus	Cricotopus	2015-09-15/17	Mississauga|CRH Canada, 2391 Lakeshore Rd W|Site 5	43.48	-79.61
CRHIE469-15	BIOUG27561-H04	BOLD:AAG0996	MG147660	Animalia;Arthropoda;Insecta;Diptera;Chironomidae;Orthocladiinae;Cricotopus	Cricotopus	2015-09-15/17	Mississauga|CRH Canada, 2391 Lakeshore Rd W|Site 5	43.48	-79.61
CRHIE470-15	BIOUG27561-H05	BOLD:AAP5920	MG144959	Animalia;Arthropoda;Insecta;Diptera;Chironomidae;Orthocladiinae;Cricotopus	Cricotopus triannulatus	2015-09-15/17	Mississauga|CRH Canada, 2391 Lakeshore Rd W|Site 5	43.48	-79.61
CRHIE471-15	BIOUG27561-H06	BOLD:AAG1004	MG144860	Animalia;Arthropoda;Insecta;Diptera;Chironomidae;Orthocladiinae;Cricotopus	Cricotopus trifascia	2015-09-15/17	Mississauga|CRH Canada, 2391 Lakeshore Rd W|Site 5	43.48	-79.61
CRHIE472-15	BIOUG27561-H07	BOLD:ACV0080	MG143834	Animalia;Arthropoda;Insecta;Diptera;Chironomidae;Chironominae;Paratanytarsus	Paratanytarsus	2015-09-15/17	Mississauga|CRH Canada, 2391 Lakeshore Rd W|Site 5	43.48	-79.61
CRHIE473-15	BIOUG27561-H08	BOLD:AAG3275	MG101967	Animalia;Arthropoda;Insecta;Diptera;Phoridae;Metopininae;Megaselia	Megaselia	2015-09-15/17	Mississauga|CRH Canada, 2391 Lakeshore Rd W|Site 5	43.48	-79.61
CRHIE474-15	BIOUG27561-H09	BOLD:ABV9028	MG148043	Animalia;Arthropoda;Insecta;Diptera;Chironomidae;Chironominae;Paratanytarsus	Paratanytarsus	2015-09-15/17	Mississauga|CRH Canada, 2391 Lakeshore Rd W|Site 5	43.48	-79.61
CRHIE475-15	BIOUG27561-H10	BOLD:ACV0080	MG141737	Animalia;Arthropoda;Insecta;Diptera;Chironomidae;Chironominae;Paratanytarsus	Paratanytarsus	2015-09-15/17	Mississauga|CRH Canada, 2391 Lakeshore Rd W|Site 5	43.48	-79.61
CRHIE476-15	BIOUG27561-H11	BOLD:AAG3275	MG105487	Animalia;Arthropoda;Insecta;Diptera;Phoridae;Metopininae;Megaselia	Megaselia	2015-09-15/17	Mississauga|CRH Canada, 2391 Lakeshore Rd W|Site 5	43.48	-79.61
CRHIE477-15	BIOUG27562-A01	BOLD:ABZ0652	MG335163	Animalia;Arthropoda;Insecta;Hymenoptera;Halictidae;Halictinae;Halictini;Lasioglossum	Lasioglossum	2015-09-15/17	Mississauga|CRH Canada, 2391 Lakeshore Rd W|Site 5	43.48	-79.61
CRHIE478-15	BIOUG27562-A02	BOLD:AAC1899	MG448543	Animalia;Arthropoda;Insecta;Hymenoptera;Colletidae;Hylaeinae;Hylaeus	Hylaeus mesillae	2015-09-15/17	Mississauga|CRH Canada, 2391 Lakeshore Rd W|Site 5	43.48	-79.61
CRHIE479-15	BIOUG27562-A03		MG337126	Animalia;Arthropoda;Insecta;Hymenoptera;Eulophidae	Eulophidae	2015-09-15/17	Mississauga|CRH Canada, 2391 Lakeshore Rd W|Site 5	43.48	-79.61
CRHIE480-15	BIOUG27562-A04	BOLD:ABW3183	MG378146	Animalia;Arthropoda;Insecta;Hymenoptera;Platygastridae	Platygastridae	2015-09-15/17	Mississauga|CRH Canada, 2391 Lakeshore Rd W|Site 5	43.48	-79.61
CRHIE481-15	BIOUG27562-A05	BOLD:ABA9142	MG446972	Animalia;Arthropoda;Insecta;Hymenoptera;Diapriidae	Diapriidae	2015-09-15/17	Mississauga|CRH Canada, 2391 Lakeshore Rd W|Site 5	43.48	-79.61
CRHIE484-15	BIOUG27562-A08	BOLD:ACK1830	MG378436	Animalia;Arthropoda;Insecta;Hymenoptera;Platygastridae;Scelioninae	Scelioninae	2015-09-15/17	Mississauga|CRH Canada, 2391 Lakeshore Rd W|Site 5	43.48	-79.61
CRHIE485-15	BIOUG27562-A09	BOLD:AAZ0175	MG439141	Animalia;Arthropoda;Insecta;Hymenoptera;Encyrtidae	Encyrtidae	2015-09-15/17	Mississauga|CRH Canada, 2391 Lakeshore Rd W|Site 5	43.48	-79.61
CRHIE486-15	BIOUG27562-A10	BOLD:ACJ0000	MG375742	Animalia;Arthropoda;Insecta;Hymenoptera;Platygastridae	Platygastridae	2015-09-15/17	Mississauga|CRH Canada, 2391 Lakeshore Rd W|Site 5	43.48	-79.61
CRHIE487-15	BIOUG27562-A11	BOLD:ACJ7082	MG383235	Animalia;Arthropoda;Insecta;Hymenoptera;Platygastridae;Scelioninae	Scelioninae	2015-09-15/17	Mississauga|CRH Canada, 2391 Lakeshore Rd W|Site 5	43.48	-79.61
CRHIE488-15	BIOUG27562-A12	BOLD:ACJ7082	MG375626	Animalia;Arthropoda;Insecta;Hymenoptera;Platygastridae;Scelioninae	Scelioninae	2015-09-15/17	Mississauga|CRH Canada, 2391 Lakeshore Rd W|Site 5	43.48	-79.61
CRHIE489-15	BIOUG27562-B01	BOLD:ACJ7082	MG377523	Animalia;Arthropoda;Insecta;Hymenoptera;Platygastridae;Scelioninae	Scelioninae	2015-09-15/17	Mississauga|CRH Canada, 2391 Lakeshore Rd W|Site 5	43.48	-79.61
CRHIE490-15	BIOUG27562-B02	BOLD:AAN7981	MG382000	Animalia;Arthropoda;Insecta;Hymenoptera;Platygastridae	Platygastridae	2015-09-15/17	Mississauga|CRH Canada, 2391 Lakeshore Rd W|Site 5	43.48	-79.61
CRHIE491-15	BIOUG27562-B03	BOLD:ACY3417	MG379239	Animalia;Arthropoda;Insecta;Hymenoptera;Platygastridae	Platygastridae	2015-09-15/17	Mississauga|CRH Canada, 2391 Lakeshore Rd W|Site 5	43.48	-79.61
CRHIE492-15	BIOUG27562-B04		MG344448	Animalia;Arthropoda;Insecta;Hymenoptera;Eulophidae	Eulophidae	2015-09-15/17	Mississauga|CRH Canada, 2391 Lakeshore Rd W|Site 5	43.48	-79.61
CRHIE493-15	BIOUG27562-B05	BOLD:ACF1485	MG380459	Animalia;Arthropoda;Insecta;Hymenoptera;Platygastridae;Scelioninae	Scelioninae	2015-09-15/17	Mississauga|CRH Canada, 2391 Lakeshore Rd W|Site 5	43.48	-79.61
CRHIE494-15	BIOUG27562-B06	BOLD:AAN7981	MG379658	Animalia;Arthropoda;Insecta;Hymenoptera;Platygastridae	Platygastridae	2015-09-15/17	Mississauga|CRH Canada, 2391 Lakeshore Rd W|Site 5	43.48	-79.61
CRHIE495-15	BIOUG27562-B07	BOLD:AAB0930	MG444034	Animalia;Arthropoda;Insecta;Hymenoptera;Colletidae;Hylaeinae;Hylaeus	Hylaeus	2015-09-15/17	Mississauga|CRH Canada, 2391 Lakeshore Rd W|Site 5	43.48	-79.61
CRHIE496-15	BIOUG27562-B08		MG444929	Animalia;Arthropoda;Insecta;Hymenoptera;Diapriidae;Diapriinae;Trichopria	Trichopria	2015-09-15/17	Mississauga|CRH Canada, 2391 Lakeshore Rd W|Site 5	43.48	-79.61
CRHIE497-15	BIOUG27562-B09	BOLD:ABV2731	MG439123	Animalia;Arthropoda;Insecta;Hymenoptera;Diapriidae	Diapriidae	2015-09-15/17	Mississauga|CRH Canada, 2391 Lakeshore Rd W|Site 5	43.48	-79.61
CRHIE499-15	BIOUG27562-B11	BOLD:ABV2731	MG447406	Animalia;Arthropoda;Insecta;Hymenoptera;Diapriidae	Diapriidae	2015-09-15/17	Mississauga|CRH Canada, 2391 Lakeshore Rd W|Site 5	43.48	-79.61
CRHIE500-15	BIOUG27562-B12		MG337848	Animalia;Arthropoda;Insecta;Hymenoptera;Figitidae;Charipinae	Charipinae	2015-09-15/17	Mississauga|CRH Canada, 2391 Lakeshore Rd W|Site 5	43.48	-79.61
CRHIE502-15	BIOUG27562-C02	BOLD:ABW3282	MG446851	Animalia;Arthropoda;Insecta;Hymenoptera;Aphelinidae;Aphelininae;Aphelinus	Aphelinus	2015-09-15/17	Mississauga|CRH Canada, 2391 Lakeshore Rd W|Site 5	43.48	-79.61
CRHIE503-15	BIOUG27562-C03	BOLD:ABW3282	MG446468	Animalia;Arthropoda;Insecta;Hymenoptera;Aphelinidae;Aphelininae;Aphelinus	Aphelinus	2015-09-15/17	Mississauga|CRH Canada, 2391 Lakeshore Rd W|Site 5	43.48	-79.61
CRHIE504-15	BIOUG27562-C04	BOLD:ABW3282	MG445780	Animalia;Arthropoda;Insecta;Hymenoptera;Aphelinidae;Aphelininae;Aphelinus	Aphelinus	2015-09-15/17	Mississauga|CRH Canada, 2391 Lakeshore Rd W|Site 5	43.48	-79.61
CRHIE507-15	BIOUG27562-C07	BOLD:ABW3282	MG448162	Animalia;Arthropoda;Insecta;Hymenoptera;Aphelinidae;Aphelininae;Aphelinus	Aphelinus	2015-09-15/17	Mississauga|CRH Canada, 2391 Lakeshore Rd W|Site 5	43.48	-79.61
CRHIE509-15	BIOUG27562-C09	BOLD:ABW3282	MG446168	Animalia;Arthropoda;Insecta;Hymenoptera;Aphelinidae;Aphelininae;Aphelinus	Aphelinus	2015-09-15/17	Mississauga|CRH Canada, 2391 Lakeshore Rd W|Site 5	43.48	-79.61
CRHIE510-15	BIOUG27562-C10	BOLD:ABW3282	MG445761	Animalia;Arthropoda;Insecta;Hymenoptera;Aphelinidae;Aphelininae;Aphelinus	Aphelinus	2015-09-15/17	Mississauga|CRH Canada, 2391 Lakeshore Rd W|Site 5	43.48	-79.61
CRHIE515-15	BIOUG27562-D03	BOLD:ABW3282	MG443018	Animalia;Arthropoda;Insecta;Hymenoptera;Aphelinidae;Aphelininae;Aphelinus	Aphelinus	2015-09-15/17	Mississauga|CRH Canada, 2391 Lakeshore Rd W|Site 5	43.48	-79.61
CRHIE517-15	BIOUG27562-D05	BOLD:ABW3282	MG445844	Animalia;Arthropoda;Insecta;Hymenoptera;Aphelinidae;Aphelininae;Aphelinus	Aphelinus	2015-09-15/17	Mississauga|CRH Canada, 2391 Lakeshore Rd W|Site 5	43.48	-79.61
CRHIE519-15	BIOUG27562-D07	BOLD:ABW3282	MG442582	Animalia;Arthropoda;Insecta;Hymenoptera;Aphelinidae;Aphelininae;Aphelinus	Aphelinus	2015-09-15/17	Mississauga|CRH Canada, 2391 Lakeshore Rd W|Site 5	43.48	-79.61
CRHIE521-15	BIOUG27562-D09	BOLD:ABW3282	MG445541	Animalia;Arthropoda;Insecta;Hymenoptera;Aphelinidae;Aphelininae;Aphelinus	Aphelinus	2015-09-15/17	Mississauga|CRH Canada, 2391 Lakeshore Rd W|Site 5	43.48	-79.61
CRHIE522-15	BIOUG27562-D10	BOLD:ABW3282	MG438807	Animalia;Arthropoda;Insecta;Hymenoptera;Aphelinidae;Aphelininae;Aphelinus	Aphelinus	2015-09-15/17	Mississauga|CRH Canada, 2391 Lakeshore Rd W|Site 5	43.48	-79.61
CRHIE523-15	BIOUG27562-D11	BOLD:ABW3282	MG439480	Animalia;Arthropoda;Insecta;Hymenoptera;Aphelinidae;Aphelininae;Aphelinus	Aphelinus	2015-09-15/17	Mississauga|CRH Canada, 2391 Lakeshore Rd W|Site 5	43.48	-79.61
CRHIE527-15	BIOUG27562-E03	BOLD:ABW3282	MG438592	Animalia;Arthropoda;Insecta;Hymenoptera;Aphelinidae;Aphelininae;Aphelinus	Aphelinus	2015-09-15/17	Mississauga|CRH Canada, 2391 Lakeshore Rd W|Site 5	43.48	-79.61
CRHIE528-15	BIOUG27562-E04	BOLD:ABW3282	MG438833	Animalia;Arthropoda;Insecta;Hymenoptera;Aphelinidae;Aphelininae;Aphelinus	Aphelinus	2015-09-15/17	Mississauga|CRH Canada, 2391 Lakeshore Rd W|Site 5	43.48	-79.61
CRHIE530-15	BIOUG27562-E06	BOLD:ABW3282	MG447869	Animalia;Arthropoda;Insecta;Hymenoptera;Aphelinidae;Aphelininae;Aphelinus	Aphelinus	2015-09-15/17	Mississauga|CRH Canada, 2391 Lakeshore Rd W|Site 5	43.48	-79.61
CRHIE534-15	BIOUG27562-E10	BOLD:ABW3282	MG438710	Animalia;Arthropoda;Insecta;Hymenoptera;Aphelinidae;Aphelininae;Aphelinus	Aphelinus	2015-09-15/17	Mississauga|CRH Canada, 2391 Lakeshore Rd W|Site 5	43.48	-79.61
CRHIE535-15	BIOUG27562-E11	BOLD:ACZ2048	MG376396	Animalia;Arthropoda;Insecta;Hymenoptera;Platygastridae	Platygastridae	2015-09-15/17	Mississauga|CRH Canada, 2391 Lakeshore Rd W|Site 5	43.48	-79.61
CRHIE538-15	BIOUG27562-F02	BOLD:ABW3282	MG443469	Animalia;Arthropoda;Insecta;Hymenoptera;Aphelinidae;Aphelininae;Aphelinus	Aphelinus	2015-09-15/17	Mississauga|CRH Canada, 2391 Lakeshore Rd W|Site 5	43.48	-79.61
CRHIE539-15	BIOUG27562-F03	BOLD:ABW3282	MG445237	Animalia;Arthropoda;Insecta;Hymenoptera;Aphelinidae;Aphelininae;Aphelinus	Aphelinus	2015-09-15/17	Mississauga|CRH Canada, 2391 Lakeshore Rd W|Site 5	43.48	-79.61
CRHIE546-15	BIOUG27562-F10	BOLD:AAO7783	MG086515	Animalia;Arthropoda;Insecta;Diptera;Dolichopodidae;Diaphorinae	Diaphorinae	2015-09-15/17	Mississauga|CRH Canada, 2391 Lakeshore Rd W|Site 5	43.48	-79.61
CRHIE547-15	BIOUG27562-F11	BOLD:ABV9028	MG147522	Animalia;Arthropoda;Insecta;Diptera;Chironomidae;Chironominae;Paratanytarsus	Paratanytarsus	2015-09-15/17	Mississauga|CRH Canada, 2391 Lakeshore Rd W|Site 5	43.48	-79.61
CRHIE548-15	BIOUG27562-F12	BOLD:AAP5920	MG142626	Animalia;Arthropoda;Insecta;Diptera;Chironomidae;Orthocladiinae;Cricotopus	Cricotopus triannulatus	2015-09-15/17	Mississauga|CRH Canada, 2391 Lakeshore Rd W|Site 5	43.48	-79.61
CRHIE549-15	BIOUG27562-G01	BOLD:ACK1651	MG124112	Animalia;Arthropoda;Insecta;Diptera;Cecidomyiidae	Cecidomyiidae	2015-09-15/17	Mississauga|CRH Canada, 2391 Lakeshore Rd W|Site 5	43.48	-79.61
CRHIE550-15	BIOUG27562-G02	BOLD:ACX6289	MG291270	Animalia;Arthropoda;Insecta;Diptera;Phoridae;Metopininae;Megaselia	Megaselia	2015-09-15/17	Mississauga|CRH Canada, 2391 Lakeshore Rd W|Site 5	43.48	-79.61
CRHIE551-15	BIOUG27562-G03	BOLD:ACX6055	MG298565	Animalia;Arthropoda;Insecta;Diptera;Phoridae;Metopininae;Megaselia	Megaselia	2015-09-15/17	Mississauga|CRH Canada, 2391 Lakeshore Rd W|Site 5	43.48	-79.61
CRHIE552-15	BIOUG27562-G04	BOLD:ACX6055	MG289268	Animalia;Arthropoda;Insecta;Diptera;Phoridae;Metopininae;Megaselia	Megaselia	2015-09-15/17	Mississauga|CRH Canada, 2391 Lakeshore Rd W|Site 5	43.48	-79.61
CRHIE553-15	BIOUG27562-G05	BOLD:AAP5920	MG141607	Animalia;Arthropoda;Insecta;Diptera;Chironomidae;Orthocladiinae;Cricotopus	Cricotopus triannulatus	2015-09-15/17	Mississauga|CRH Canada, 2391 Lakeshore Rd W|Site 5	43.48	-79.61
CRHIE554-15	BIOUG27562-G06	BOLD:ABV9028	MG145625	Animalia;Arthropoda;Insecta;Diptera;Chironomidae;Chironominae;Paratanytarsus	Paratanytarsus	2015-09-15/17	Mississauga|CRH Canada, 2391 Lakeshore Rd W|Site 5	43.48	-79.61
CRHIE555-15	BIOUG27562-G07	BOLD:AAG3275	MG289337	Animalia;Arthropoda;Insecta;Diptera;Phoridae;Metopininae;Megaselia	Megaselia	2015-09-15/17	Mississauga|CRH Canada, 2391 Lakeshore Rd W|Site 5	43.48	-79.61
CRHIE556-15	BIOUG27562-G08	BOLD:AAP5920	MG147132	Animalia;Arthropoda;Insecta;Diptera;Chironomidae;Orthocladiinae;Cricotopus	Cricotopus triannulatus	2015-09-15/17	Mississauga|CRH Canada, 2391 Lakeshore Rd W|Site 5	43.48	-79.61
CRHIE557-15	BIOUG27562-G09	BOLD:ACV0080	MG146768	Animalia;Arthropoda;Insecta;Diptera;Chironomidae;Chironominae;Paratanytarsus	Paratanytarsus	2015-09-15/17	Mississauga|CRH Canada, 2391 Lakeshore Rd W|Site 5	43.48	-79.61
CRHIE558-15	BIOUG27562-G10	BOLD:ACC7282	MG140266	Animalia;Arthropoda;Insecta;Diptera;Chironomidae;Orthocladiinae;Cricotopus	Cricotopus bicinctus	2015-09-15/17	Mississauga|CRH Canada, 2391 Lakeshore Rd W|Site 5	43.48	-79.61
CRHIE559-15	BIOUG27562-G11	BOLD:ABA1260	MG289168	Animalia;Arthropoda;Insecta;Diptera;Phoridae;Metopininae;Megaselia	Megaselia	2015-09-15/17	Mississauga|CRH Canada, 2391 Lakeshore Rd W|Site 5	43.48	-79.61
CRHIE560-15	BIOUG27562-G12	BOLD:ACZ1288	MG054834	Animalia;Arthropoda;Insecta;Coleoptera;Staphylinidae	Staphylinidae	2015-09-15/17	Mississauga|CRH Canada, 2391 Lakeshore Rd W|Site 5	43.48	-79.61
CRHIE561-15	BIOUG27562-H01	BOLD:AAA3993	MG361426	Animalia;Arthropoda;Insecta;Lepidoptera;Coleophoridae;Coleophorinae;Coleophora	Coleophora	2015-09-15/17	Mississauga|CRH Canada, 2391 Lakeshore Rd W|Site 5	43.48	-79.61
CRHIE562-15	BIOUG27562-H02	BOLD:AAA3993	MG361175	Animalia;Arthropoda;Insecta;Lepidoptera;Coleophoridae;Coleophorinae;Coleophora	Coleophora	2015-09-15/17	Mississauga|CRH Canada, 2391 Lakeshore Rd W|Site 5	43.48	-79.61
CRHIE563-15	BIOUG27562-H03	BOLD:AAA3351	MG365307	Animalia;Arthropoda;Insecta;Lepidoptera;Noctuidae;Noctuinae;Noctuini;Feltia	Feltia jaculifera	2015-09-15/17	Mississauga|CRH Canada, 2391 Lakeshore Rd W|Site 5	43.48	-79.61
CRHIE565-15	BIOUG27562-H05	BOLD:AAB3870	MG358200	Animalia;Arthropoda;Insecta;Thysanoptera;Thripidae;Thripinae;Thrips	Thrips tabaci	2015-09-15/17	Mississauga|CRH Canada, 2391 Lakeshore Rd W|Site 5	43.48	-79.61
CRHIE566-15	BIOUG27562-H06	BOLD:AAB3870	MG360946	Animalia;Arthropoda;Insecta;Thysanoptera;Thripidae;Thripinae;Thrips	Thrips tabaci	2015-09-15/17	Mississauga|CRH Canada, 2391 Lakeshore Rd W|Site 5	43.48	-79.61
CRHIE568-15	BIOUG27562-H08	BOLD:ACC3563	MG365545	Animalia;Arthropoda;Insecta;Thysanoptera;Thripidae;Thripinae;Thrips	Thrips	2015-09-15/17	Mississauga|CRH Canada, 2391 Lakeshore Rd W|Site 5	43.48	-79.61
CRHIE569-15	BIOUG27562-H09	BOLD:AAB3870	MG361308	Animalia;Arthropoda;Insecta;Thysanoptera;Thripidae;Thripinae;Thrips	Thrips tabaci	2015-09-15/17	Mississauga|CRH Canada, 2391 Lakeshore Rd W|Site 5	43.48	-79.61
CRHIE570-15	BIOUG27562-H10	BOLD:AAB3870	MG361083	Animalia;Arthropoda;Insecta;Thysanoptera;Thripidae;Thripinae;Thrips	Thrips tabaci	2015-09-15/17	Mississauga|CRH Canada, 2391 Lakeshore Rd W|Site 5	43.48	-79.61
CRHIE571-15	BIOUG27562-H11	BOLD:AAB3870	MG358100	Animalia;Arthropoda;Insecta;Thysanoptera;Thripidae;Thripinae;Thrips	Thrips tabaci	2015-09-15/17	Mississauga|CRH Canada, 2391 Lakeshore Rd W|Site 5	43.48	-79.61
CRHIE573-15	BIOUG27563-A02	BOLD:ABZ4247	MG405397	Animalia;Arthropoda;Insecta;Hemiptera;Cicadellidae;Typhlocybinae;Empoasca	Empoasca	2015-09-15/17	Mississauga|CRH Canada, 2391 Lakeshore Rd W|Site 5	43.48	-79.61
CRHIE574-15	BIOUG27563-A03	BOLD:ABZ4247	MG401573	Animalia;Arthropoda;Insecta;Hemiptera;Cicadellidae;Typhlocybinae;Empoasca	Empoasca	2015-09-15/17	Mississauga|CRH Canada, 2391 Lakeshore Rd W|Site 5	43.48	-79.61
CRHIE575-15	BIOUG27563-A04	BOLD:ABZ4247	MG401126	Animalia;Arthropoda;Insecta;Hemiptera;Cicadellidae;Typhlocybinae;Empoasca	Empoasca	2015-09-15/17	Mississauga|CRH Canada, 2391 Lakeshore Rd W|Site 5	43.48	-79.61
CRHIE578-15	BIOUG27563-A07	BOLD:AAC1285	MG167018	Animalia;Arthropoda;Insecta;Hemiptera;Aphididae;Aphidinae;Uroleucon	Uroleucon	2015-09-15/17	Mississauga|CRH Canada, 2391 Lakeshore Rd W|Site 5	43.48	-79.61
CRHIE579-15	BIOUG27563-A08	BOLD:ACE5873	MG403572	Animalia;Arthropoda;Insecta;Hemiptera;Cicadellidae;Typhlocybinae;Empoasca	Empoasca	2015-09-15/17	Mississauga|CRH Canada, 2391 Lakeshore Rd W|Site 5	43.48	-79.61
CRHIE581-15	BIOUG27563-A10		MG402175	Animalia;Arthropoda;Insecta;Hemiptera;Cicadellidae;Megophthalminae;Ceratagallia	Ceratagallia	2015-09-15/17	Mississauga|CRH Canada, 2391 Lakeshore Rd W|Site 5	43.48	-79.61
CRHIE582-15	BIOUG27563-A11	BOLD:ABZ4247	MG402617	Animalia;Arthropoda;Insecta;Hemiptera;Cicadellidae;Typhlocybinae;Empoasca	Empoasca	2015-09-15/17	Mississauga|CRH Canada, 2391 Lakeshore Rd W|Site 5	43.48	-79.61
CRHIE583-15	BIOUG27563-A12	BOLD:ABZ4247	MG403253	Animalia;Arthropoda;Insecta;Hemiptera;Cicadellidae;Typhlocybinae;Empoasca	Empoasca	2015-09-15/17	Mississauga|CRH Canada, 2391 Lakeshore Rd W|Site 5	43.48	-79.61
CRHIE584-15	BIOUG27563-B01	BOLD:AAY6745	MG400175	Animalia;Arthropoda;Insecta;Hemiptera;Cicadellidae;Aphrodinae;Xestocephalus	Xestocephalus superbus	2015-09-15/17	Mississauga|CRH Canada, 2391 Lakeshore Rd W|Site 5	43.48	-79.61
CRHIE586-15	BIOUG27563-B03	BOLD:ABZ4247	MG400862	Animalia;Arthropoda;Insecta;Hemiptera;Cicadellidae;Typhlocybinae;Empoasca	Empoasca	2015-09-15/17	Mississauga|CRH Canada, 2391 Lakeshore Rd W|Site 5	43.48	-79.61
CRHIE588-15	BIOUG27563-B05	BOLD:AAY6746	MG401716	Animalia;Arthropoda;Insecta;Hemiptera;Cicadellidae;Aphrodinae;Xestocephalus	Xestocephalus fulvocapitatus	2015-09-15/17	Mississauga|CRH Canada, 2391 Lakeshore Rd W|Site 5	43.48	-79.61
CRHIE589-15	BIOUG27563-B06		MG404578	Animalia;Arthropoda;Insecta;Hemiptera;Tingidae;Tinginae;Corythucha	Corythucha	2015-09-15/17	Mississauga|CRH Canada, 2391 Lakeshore Rd W|Site 5	43.48	-79.61
CRHIE590-15	BIOUG27563-B07	BOLD:ACE5873	MG405758	Animalia;Arthropoda;Insecta;Hemiptera;Cicadellidae;Typhlocybinae;Empoasca	Empoasca	2015-09-15/17	Mississauga|CRH Canada, 2391 Lakeshore Rd W|Site 5	43.48	-79.61
CRHIE591-15	BIOUG27563-B08	BOLD:ABZ4247	MG405637	Animalia;Arthropoda;Insecta;Hemiptera;Cicadellidae;Typhlocybinae;Empoasca	Empoasca	2015-09-15/17	Mississauga|CRH Canada, 2391 Lakeshore Rd W|Site 5	43.48	-79.61
CRHIE592-16	BIOUG27569-E10	BOLD:ABZ4247	MG400364	Animalia;Arthropoda;Insecta;Hemiptera;Cicadellidae;Typhlocybinae;Empoasca	Empoasca	2015-10-13/15	Mississauga|CRH Canada, 2391 Lakeshore Rd W|Site 5	43.48	-79.61
CRHIE593-16	BIOUG27569-E11	BOLD:ACE5873	MG402847	Animalia;Arthropoda;Insecta;Hemiptera;Cicadellidae;Typhlocybinae;Empoasca	Empoasca	2015-10-13/15	Mississauga|CRH Canada, 2391 Lakeshore Rd W|Site 5	43.48	-79.61
CRHIE594-16	BIOUG27569-E12	BOLD:ACE5873	MG406066	Animalia;Arthropoda;Insecta;Hemiptera;Cicadellidae;Typhlocybinae;Empoasca	Empoasca	2015-10-13/15	Mississauga|CRH Canada, 2391 Lakeshore Rd W|Site 5	43.48	-79.61
CRHIE595-16	BIOUG27569-F01	BOLD:ABZ4247	MG403616	Animalia;Arthropoda;Insecta;Hemiptera;Cicadellidae;Typhlocybinae;Empoasca	Empoasca	2015-10-13/15	Mississauga|CRH Canada, 2391 Lakeshore Rd W|Site 5	43.48	-79.61
CRHIE596-16	BIOUG27569-F02	BOLD:ACE5873	MG405576	Animalia;Arthropoda;Insecta;Hemiptera;Cicadellidae;Typhlocybinae;Empoasca	Empoasca	2015-10-13/15	Mississauga|CRH Canada, 2391 Lakeshore Rd W|Site 5	43.48	-79.61
CRHIE597-16	BIOUG27569-F03	BOLD:ABZ4247	MG400657	Animalia;Arthropoda;Insecta;Hemiptera;Cicadellidae;Typhlocybinae;Empoasca	Empoasca	2015-10-13/15	Mississauga|CRH Canada, 2391 Lakeshore Rd W|Site 5	43.48	-79.61
CRHIE598-16	BIOUG27569-F04	BOLD:ABZ4247	MG404934	Animalia;Arthropoda;Insecta;Hemiptera;Cicadellidae;Typhlocybinae;Empoasca	Empoasca	2015-10-13/15	Mississauga|CRH Canada, 2391 Lakeshore Rd W|Site 5	43.48	-79.61
CRHIE599-16	BIOUG27569-F05	BOLD:ABZ4247	MG406903	Animalia;Arthropoda;Insecta;Hemiptera;Cicadellidae;Typhlocybinae;Empoasca	Empoasca	2015-10-13/15	Mississauga|CRH Canada, 2391 Lakeshore Rd W|Site 5	43.48	-79.61
CRHIE600-16	BIOUG27569-F06	BOLD:ABZ4247	MG401753	Animalia;Arthropoda;Insecta;Hemiptera;Cicadellidae;Typhlocybinae;Empoasca	Empoasca	2015-10-13/15	Mississauga|CRH Canada, 2391 Lakeshore Rd W|Site 5	43.48	-79.61
CRHIE601-16	BIOUG27569-F07	BOLD:ABZ4247	MG406518	Animalia;Arthropoda;Insecta;Hemiptera;Cicadellidae;Typhlocybinae;Empoasca	Empoasca	2015-10-13/15	Mississauga|CRH Canada, 2391 Lakeshore Rd W|Site 5	43.48	-79.61
CRHIE602-16	BIOUG27569-F08	BOLD:ABZ4247	MG399711	Animalia;Arthropoda;Insecta;Hemiptera;Cicadellidae;Typhlocybinae;Empoasca	Empoasca	2015-10-13/15	Mississauga|CRH Canada, 2391 Lakeshore Rd W|Site 5	43.48	-79.61
CRHIE603-16	BIOUG27569-F09	BOLD:ABZ4247	MG399136	Animalia;Arthropoda;Insecta;Hemiptera;Cicadellidae;Typhlocybinae;Empoasca	Empoasca	2015-10-13/15	Mississauga|CRH Canada, 2391 Lakeshore Rd W|Site 5	43.48	-79.61
CRHIE605-16	BIOUG27569-F11	BOLD:ABZ4247	MG405825	Animalia;Arthropoda;Insecta;Hemiptera;Cicadellidae;Typhlocybinae;Empoasca	Empoasca	2015-10-13/15	Mississauga|CRH Canada, 2391 Lakeshore Rd W|Site 5	43.48	-79.61
CRHIE606-16	BIOUG27569-F12	BOLD:AAA9899	MG168977	Animalia;Arthropoda;Insecta;Hemiptera;Aphididae;Aphidinae;Rhopalosiphum	Rhopalosiphum padi	2015-10-13/15	Mississauga|CRH Canada, 2391 Lakeshore Rd W|Site 5	43.48	-79.61
CRHIE607-16	BIOUG27570-C07	BOLD:AAB0868	MG120560	Animalia;Arthropoda;Insecta;Diptera;Calliphoridae;Calliphorinae;Cynomya	Cynomya cadaverina	2015-10-13/15	Mississauga|CRH Canada, 2391 Lakeshore Rd W|Site 5	43.48	-79.61
CRHIE608-16	BIOUG27570-C08	BOLD:AAG2157	MG170853	Animalia;Arthropoda;Insecta;Diptera;Tachinidae;Phasiinae;Cylindromyia	Cylindromyia	2015-10-13/15	Mississauga|CRH Canada, 2391 Lakeshore Rd W|Site 5	43.48	-79.61
CRHIE609-16	BIOUG27635-E04	BOLD:AAB5609	MG095676	Animalia;Arthropoda;Insecta;Diptera;Muscidae;Coenosiinae;Coenosia	Coenosia tigrina	2015-10-13/15	Mississauga|CRH Canada, 2391 Lakeshore Rd W|Site 5	43.48	-79.61
CRHIE610-16	BIOUG27635-E05	BOLD:AAB7030	MG076541	Animalia;Arthropoda;Insecta;Diptera;Chironomidae;Chironominae;Chironomus	Chironomus	2015-10-13/15	Mississauga|CRH Canada, 2391 Lakeshore Rd W|Site 5	43.48	-79.61
CRHIE611-16	BIOUG27635-E06	BOLD:ABU5535	MG298394	Animalia;Arthropoda;Insecta;Diptera;Phoridae;Metopininae;Megaselia	Megaselia	2015-10-13/15	Mississauga|CRH Canada, 2391 Lakeshore Rd W|Site 5	43.48	-79.61
CRHIE612-16	BIOUG27635-E07	BOLD:AAN5318	MG072375	Animalia;Arthropoda;Insecta;Diptera;Chironomidae;Orthocladiinae;Cricotopus	Cricotopus	2015-10-13/15	Mississauga|CRH Canada, 2391 Lakeshore Rd W|Site 5	43.48	-79.61
CRHIE613-16	BIOUG27635-E08	BOLD:AAC0069	MG072625	Animalia;Arthropoda;Insecta;Diptera;Chironomidae;Orthocladiinae;Orthocladius	Orthocladius sp. TE13	2015-10-13/15	Mississauga|CRH Canada, 2391 Lakeshore Rd W|Site 5	43.48	-79.61
CRHIE614-16	BIOUG27635-E09	BOLD:AAC0069	MG074042	Animalia;Arthropoda;Insecta;Diptera;Chironomidae;Orthocladiinae;Orthocladius	Orthocladius sp. TE13	2015-10-13/15	Mississauga|CRH Canada, 2391 Lakeshore Rd W|Site 5	43.48	-79.61
CRHIE615-16	BIOUG27635-E10	BOLD:AAG0460	MG077940	Animalia;Arthropoda;Insecta;Diptera;Heleomyzidae	Heleomyzidae	2015-10-13/15	Mississauga|CRH Canada, 2391 Lakeshore Rd W|Site 5	43.48	-79.61
CRHIE616-16	BIOUG27635-E11	BOLD:AAC0069	MG075859	Animalia;Arthropoda;Insecta;Diptera;Chironomidae;Orthocladiinae;Orthocladius	Orthocladius sp. TE13	2015-10-13/15	Mississauga|CRH Canada, 2391 Lakeshore Rd W|Site 5	43.48	-79.61
CRHIE617-16	BIOUG27635-E12	BOLD:ABV9027	MG072923	Animalia;Arthropoda;Insecta;Diptera;Chironomidae;Chironominae;Dicrotendipes	Dicrotendipes	2015-10-13/15	Mississauga|CRH Canada, 2391 Lakeshore Rd W|Site 5	43.48	-79.61
CRHIE618-16	BIOUG27635-F01	BOLD:AAG1004	MG068115	Animalia;Arthropoda;Insecta;Diptera;Chironomidae;Orthocladiinae;Cricotopus	Cricotopus trifascia	2015-10-13/15	Mississauga|CRH Canada, 2391 Lakeshore Rd W|Site 5	43.48	-79.61
CRHIE619-16	BIOUG27635-F02	BOLD:AAN5391	MG074736	Animalia;Arthropoda;Insecta;Diptera;Chironomidae;Chironominae;Tanytarsus	Tanytarsus	2015-10-13/15	Mississauga|CRH Canada, 2391 Lakeshore Rd W|Site 5	43.48	-79.61
CRHIE620-16	BIOUG27635-F03	BOLD:AAC0069	MG070147	Animalia;Arthropoda;Insecta;Diptera;Chironomidae;Orthocladiinae;Orthocladius	Orthocladius sp. TE13	2015-10-13/15	Mississauga|CRH Canada, 2391 Lakeshore Rd W|Site 5	43.48	-79.61
CRHIE621-16	BIOUG27635-F04	BOLD:AAN5318	MG069933	Animalia;Arthropoda;Insecta;Diptera;Chironomidae;Orthocladiinae;Cricotopus	Cricotopus	2015-10-13/15	Mississauga|CRH Canada, 2391 Lakeshore Rd W|Site 5	43.48	-79.61
CRHIE622-16	BIOUG27635-F05	BOLD:ACT0257	MG068511	Animalia;Arthropoda;Insecta;Diptera;Chironomidae;Orthocladiinae;Cricotopus	Cricotopus trifascia	2015-10-13/15	Mississauga|CRH Canada, 2391 Lakeshore Rd W|Site 5	43.48	-79.61
CRHIE623-16	BIOUG27635-F06	BOLD:ABV9027	MG070669	Animalia;Arthropoda;Insecta;Diptera;Chironomidae;Chironominae;Dicrotendipes	Dicrotendipes	2015-10-13/15	Mississauga|CRH Canada, 2391 Lakeshore Rd W|Site 5	43.48	-79.61
CRHIE625-16	BIOUG27635-F08	BOLD:AAG1004	MG070604	Animalia;Arthropoda;Insecta;Diptera;Chironomidae;Orthocladiinae;Cricotopus	Cricotopus trifascia	2015-10-13/15	Mississauga|CRH Canada, 2391 Lakeshore Rd W|Site 5	43.48	-79.61
CRHIE626-16	BIOUG27635-F09	BOLD:AAG1004	MG068820	Animalia;Arthropoda;Insecta;Diptera;Chironomidae;Orthocladiinae;Cricotopus	Cricotopus trifascia	2015-10-13/15	Mississauga|CRH Canada, 2391 Lakeshore Rd W|Site 5	43.48	-79.61
CRHIE627-16	BIOUG27635-F10	BOLD:AAG1004	MG075083	Animalia;Arthropoda;Insecta;Diptera;Chironomidae;Orthocladiinae;Cricotopus	Cricotopus trifascia	2015-10-13/15	Mississauga|CRH Canada, 2391 Lakeshore Rd W|Site 5	43.48	-79.61
CRHIE628-16	BIOUG27635-F11	BOLD:AAG1004	MG067436	Animalia;Arthropoda;Insecta;Diptera;Chironomidae;Orthocladiinae;Cricotopus	Cricotopus trifascia	2015-10-13/15	Mississauga|CRH Canada, 2391 Lakeshore Rd W|Site 5	43.48	-79.61
CRHIE629-16	BIOUG27635-F12	BOLD:AAC0069	MG069870	Animalia;Arthropoda;Insecta;Diptera;Chironomidae;Orthocladiinae;Orthocladius	Orthocladius sp. TE13	2015-10-13/15	Mississauga|CRH Canada, 2391 Lakeshore Rd W|Site 5	43.48	-79.61
CRHIE630-16	BIOUG27635-G01	BOLD:ACC7282	MG074429	Animalia;Arthropoda;Insecta;Diptera;Chironomidae;Orthocladiinae;Cricotopus	Cricotopus bicinctus	2015-10-13/15	Mississauga|CRH Canada, 2391 Lakeshore Rd W|Site 5	43.48	-79.61
CRHIE631-16	BIOUG27635-G02	BOLD:AAF9771	MG078588	Animalia;Arthropoda;Insecta;Diptera;Hybotidae;Tachydromiinae;Platypalpus	Platypalpus	2015-10-13/15	Mississauga|CRH Canada, 2391 Lakeshore Rd W|Site 5	43.48	-79.61
CRHIE632-16	BIOUG27635-G03	BOLD:AAG1004	MG073293	Animalia;Arthropoda;Insecta;Diptera;Chironomidae;Orthocladiinae;Cricotopus	Cricotopus trifascia	2015-10-13/15	Mississauga|CRH Canada, 2391 Lakeshore Rd W|Site 5	43.48	-79.61
CRHIE633-16	BIOUG27635-G04	BOLD:AAG1004	MG070476	Animalia;Arthropoda;Insecta;Diptera;Chironomidae;Orthocladiinae;Cricotopus	Cricotopus trifascia	2015-10-13/15	Mississauga|CRH Canada, 2391 Lakeshore Rd W|Site 5	43.48	-79.61
CRHIE634-16	BIOUG27635-G05	BOLD:ABV9027	MG070166	Animalia;Arthropoda;Insecta;Diptera;Chironomidae;Chironominae;Dicrotendipes	Dicrotendipes	2015-10-13/15	Mississauga|CRH Canada, 2391 Lakeshore Rd W|Site 5	43.48	-79.61
CRHIE635-16	BIOUG27635-G06	BOLD:ABV9028	MG073538	Animalia;Arthropoda;Insecta;Diptera;Chironomidae;Chironominae;Paratanytarsus	Paratanytarsus	2015-10-13/15	Mississauga|CRH Canada, 2391 Lakeshore Rd W|Site 5	43.48	-79.61
CRHIE636-16	BIOUG27635-G07	BOLD:AAG1004	MG068786	Animalia;Arthropoda;Insecta;Diptera;Chironomidae;Orthocladiinae;Cricotopus	Cricotopus trifascia	2015-10-13/15	Mississauga|CRH Canada, 2391 Lakeshore Rd W|Site 5	43.48	-79.61
CRHIE637-16	BIOUG27635-G08	BOLD:AAB7030	MG074251	Animalia;Arthropoda;Insecta;Diptera;Chironomidae;Chironominae;Chironomus	Chironomus	2015-10-13/15	Mississauga|CRH Canada, 2391 Lakeshore Rd W|Site 5	43.48	-79.61
CRHIE638-16	BIOUG27635-G09	BOLD:ACC7282	MG073679	Animalia;Arthropoda;Insecta;Diptera;Chironomidae;Orthocladiinae;Cricotopus	Cricotopus bicinctus	2015-10-13/15	Mississauga|CRH Canada, 2391 Lakeshore Rd W|Site 5	43.48	-79.61
CRHIE639-16	BIOUG27635-G10	BOLD:ACC7282	MG067924	Animalia;Arthropoda;Insecta;Diptera;Chironomidae;Orthocladiinae;Cricotopus	Cricotopus bicinctus	2015-10-13/15	Mississauga|CRH Canada, 2391 Lakeshore Rd W|Site 5	43.48	-79.61
CRHIE640-16	BIOUG27635-G11	BOLD:ACC7282	MG067442	Animalia;Arthropoda;Insecta;Diptera;Chironomidae;Orthocladiinae;Cricotopus	Cricotopus bicinctus	2015-10-13/15	Mississauga|CRH Canada, 2391 Lakeshore Rd W|Site 5	43.48	-79.61
CRHIE641-16	BIOUG27635-G12	BOLD:ABV9027	MG073385	Animalia;Arthropoda;Insecta;Diptera;Chironomidae;Chironominae;Dicrotendipes	Dicrotendipes	2015-10-13/15	Mississauga|CRH Canada, 2391 Lakeshore Rd W|Site 5	43.48	-79.61
CRHIE642-16	BIOUG27635-H01	BOLD:AAG1004	MG073698	Animalia;Arthropoda;Insecta;Diptera;Chironomidae;Orthocladiinae;Cricotopus	Cricotopus trifascia	2015-10-13/15	Mississauga|CRH Canada, 2391 Lakeshore Rd W|Site 5	43.48	-79.61
CRHIE643-16	BIOUG27635-H02	BOLD:AAG0996	MG074694	Animalia;Arthropoda;Insecta;Diptera;Chironomidae;Orthocladiinae;Cricotopus	Cricotopus	2015-10-13/15	Mississauga|CRH Canada, 2391 Lakeshore Rd W|Site 5	43.48	-79.61
CRHIE645-16	BIOUG27635-H04	BOLD:AAG1004	MG075883	Animalia;Arthropoda;Insecta;Diptera;Chironomidae;Orthocladiinae;Cricotopus	Cricotopus trifascia	2015-10-13/15	Mississauga|CRH Canada, 2391 Lakeshore Rd W|Site 5	43.48	-79.61
CRHIE646-16	BIOUG27635-H05	BOLD:AAG1004	MG072442	Animalia;Arthropoda;Insecta;Diptera;Chironomidae;Orthocladiinae;Cricotopus	Cricotopus trifascia	2015-10-13/15	Mississauga|CRH Canada, 2391 Lakeshore Rd W|Site 5	43.48	-79.61
CRHIE647-16	BIOUG27635-H06	BOLD:AAC0069	MG069826	Animalia;Arthropoda;Insecta;Diptera;Chironomidae;Orthocladiinae;Orthocladius	Orthocladius sp. TE13	2015-10-13/15	Mississauga|CRH Canada, 2391 Lakeshore Rd W|Site 5	43.48	-79.61
CRHIE648-16	BIOUG27635-H07		MG072259	Animalia;Arthropoda;Insecta;Diptera;Chironomidae;Chironominae;Dicrotendipes	Dicrotendipes	2015-10-13/15	Mississauga|CRH Canada, 2391 Lakeshore Rd W|Site 5	43.48	-79.61
CRHIE649-16	BIOUG27635-H08	BOLD:AAN5318	MG072941	Animalia;Arthropoda;Insecta;Diptera;Chironomidae;Orthocladiinae;Cricotopus	Cricotopus	2015-10-13/15	Mississauga|CRH Canada, 2391 Lakeshore Rd W|Site 5	43.48	-79.61
CRHIE650-16	BIOUG27635-H09	BOLD:AAG1004	MG073696	Animalia;Arthropoda;Insecta;Diptera;Chironomidae;Orthocladiinae;Cricotopus	Cricotopus trifascia	2015-10-13/15	Mississauga|CRH Canada, 2391 Lakeshore Rd W|Site 5	43.48	-79.61
CRHIE651-16	BIOUG27635-H10	BOLD:AAC0069	MG069248	Animalia;Arthropoda;Insecta;Diptera;Chironomidae;Orthocladiinae;Orthocladius	Orthocladius sp. TE13	2015-10-13/15	Mississauga|CRH Canada, 2391 Lakeshore Rd W|Site 5	43.48	-79.61
CRHIE652-16	BIOUG27635-H11	BOLD:ABV9027	MG076735	Animalia;Arthropoda;Insecta;Diptera;Chironomidae;Chironominae;Dicrotendipes	Dicrotendipes	2015-10-13/15	Mississauga|CRH Canada, 2391 Lakeshore Rd W|Site 5	43.48	-79.61
CRHIE653-16	BIOUG27638-A01	BOLD:AAN5318	MG074847	Animalia;Arthropoda;Insecta;Diptera;Chironomidae;Orthocladiinae;Cricotopus	Cricotopus	2015-10-13/15	Mississauga|CRH Canada, 2391 Lakeshore Rd W|Site 5	43.48	-79.61
CRHIE654-16	BIOUG27638-A02	BOLD:AAN5318	MG071620	Animalia;Arthropoda;Insecta;Diptera;Chironomidae;Orthocladiinae;Cricotopus	Cricotopus	2015-10-13/15	Mississauga|CRH Canada, 2391 Lakeshore Rd W|Site 5	43.48	-79.61
CRHIE655-16	BIOUG27638-A03	BOLD:AAN5318	MG070103	Animalia;Arthropoda;Insecta;Diptera;Chironomidae;Orthocladiinae;Cricotopus	Cricotopus	2015-10-13/15	Mississauga|CRH Canada, 2391 Lakeshore Rd W|Site 5	43.48	-79.61
CRHIE656-16	BIOUG27638-A04	BOLD:AAN5318	MG068007	Animalia;Arthropoda;Insecta;Diptera;Chironomidae;Orthocladiinae;Cricotopus	Cricotopus	2015-10-13/15	Mississauga|CRH Canada, 2391 Lakeshore Rd W|Site 5	43.48	-79.61
CRHIE657-16	BIOUG27638-A05	BOLD:AAN5318	MG071693	Animalia;Arthropoda;Insecta;Diptera;Chironomidae;Orthocladiinae;Cricotopus	Cricotopus	2015-10-13/15	Mississauga|CRH Canada, 2391 Lakeshore Rd W|Site 5	43.48	-79.61
CRHIE658-16	BIOUG27638-A06	BOLD:AAP5920	MG069380	Animalia;Arthropoda;Insecta;Diptera;Chironomidae;Orthocladiinae;Cricotopus	Cricotopus triannulatus	2015-10-13/15	Mississauga|CRH Canada, 2391 Lakeshore Rd W|Site 5	43.48	-79.61
CRHIE659-16	BIOUG27638-A07	BOLD:AAP5920	MG075448	Animalia;Arthropoda;Insecta;Diptera;Chironomidae;Orthocladiinae;Cricotopus	Cricotopus triannulatus	2015-10-13/15	Mississauga|CRH Canada, 2391 Lakeshore Rd W|Site 5	43.48	-79.61
CRHIE660-16	BIOUG27638-A08	BOLD:AAN5318	MG069652	Animalia;Arthropoda;Insecta;Diptera;Chironomidae;Orthocladiinae;Cricotopus	Cricotopus	2015-10-13/15	Mississauga|CRH Canada, 2391 Lakeshore Rd W|Site 5	43.48	-79.61
CRHIE661-16	BIOUG27638-A09	BOLD:ABV9028	MG075857	Animalia;Arthropoda;Insecta;Diptera;Chironomidae;Chironominae;Paratanytarsus	Paratanytarsus	2015-10-13/15	Mississauga|CRH Canada, 2391 Lakeshore Rd W|Site 5	43.48	-79.61
CRHIE662-16	BIOUG27638-A10	BOLD:AAN5318	MG074608	Animalia;Arthropoda;Insecta;Diptera;Chironomidae;Orthocladiinae;Cricotopus	Cricotopus	2015-10-13/15	Mississauga|CRH Canada, 2391 Lakeshore Rd W|Site 5	43.48	-79.61
CRHIE663-16	BIOUG27638-A11	BOLD:AAN5318	MG075243	Animalia;Arthropoda;Insecta;Diptera;Chironomidae;Orthocladiinae;Cricotopus	Cricotopus	2015-10-13/15	Mississauga|CRH Canada, 2391 Lakeshore Rd W|Site 5	43.48	-79.61
CRHIE664-16	BIOUG27638-A12	BOLD:ABV9028	MG068775	Animalia;Arthropoda;Insecta;Diptera;Chironomidae;Chironominae;Paratanytarsus	Paratanytarsus	2015-10-13/15	Mississauga|CRH Canada, 2391 Lakeshore Rd W|Site 5	43.48	-79.61
CRHIE665-16	BIOUG27638-B01	BOLD:AAN5318	MG073055	Animalia;Arthropoda;Insecta;Diptera;Chironomidae;Orthocladiinae;Cricotopus	Cricotopus	2015-10-13/15	Mississauga|CRH Canada, 2391 Lakeshore Rd W|Site 5	43.48	-79.61
CRHIE666-16	BIOUG27638-B02	BOLD:AAP5920	MG071527	Animalia;Arthropoda;Insecta;Diptera;Chironomidae;Orthocladiinae;Cricotopus	Cricotopus triannulatus	2015-10-13/15	Mississauga|CRH Canada, 2391 Lakeshore Rd W|Site 5	43.48	-79.61
CRHIE667-16	BIOUG27638-B03	BOLD:AAP5920	MG071457	Animalia;Arthropoda;Insecta;Diptera;Chironomidae;Orthocladiinae;Cricotopus	Cricotopus triannulatus	2015-10-13/15	Mississauga|CRH Canada, 2391 Lakeshore Rd W|Site 5	43.48	-79.61
CRHIE668-16	BIOUG27638-B04	BOLD:AAN5318	MG075953	Animalia;Arthropoda;Insecta;Diptera;Chironomidae;Orthocladiinae;Cricotopus	Cricotopus	2015-10-13/15	Mississauga|CRH Canada, 2391 Lakeshore Rd W|Site 5	43.48	-79.61
CRHIE669-16	BIOUG27638-B05	BOLD:ACL3742	MG073828	Animalia;Arthropoda;Insecta;Diptera;Chironomidae;Orthocladiinae	Orthocladiinae	2015-10-13/15	Mississauga|CRH Canada, 2391 Lakeshore Rd W|Site 5	43.48	-79.61
CRHIE670-16	BIOUG27638-B06	BOLD:AAP5920	MG068958	Animalia;Arthropoda;Insecta;Diptera;Chironomidae;Orthocladiinae;Cricotopus	Cricotopus triannulatus	2015-10-13/15	Mississauga|CRH Canada, 2391 Lakeshore Rd W|Site 5	43.48	-79.61
CRHIE671-16	BIOUG27638-B07	BOLD:AAN5318	MG070846	Animalia;Arthropoda;Insecta;Diptera;Chironomidae;Orthocladiinae;Cricotopus	Cricotopus	2015-10-13/15	Mississauga|CRH Canada, 2391 Lakeshore Rd W|Site 5	43.48	-79.61
CRHIE672-16	BIOUG27638-B08	BOLD:AAN6447	MG152209	Animalia;Arthropoda;Insecta;Diptera;Sciaridae;Corynoptera	Corynoptera perpusilla	2015-10-13/15	Mississauga|CRH Canada, 2391 Lakeshore Rd W|Site 5	43.48	-79.61
CRHIE673-16	BIOUG27638-B09	BOLD:AAN5318	MG075568	Animalia;Arthropoda;Insecta;Diptera;Chironomidae;Orthocladiinae;Cricotopus	Cricotopus	2015-10-13/15	Mississauga|CRH Canada, 2391 Lakeshore Rd W|Site 5	43.48	-79.61
CRHIE674-16	BIOUG27638-B10	BOLD:AAN5318	MG074395	Animalia;Arthropoda;Insecta;Diptera;Chironomidae;Orthocladiinae;Cricotopus	Cricotopus	2015-10-13/15	Mississauga|CRH Canada, 2391 Lakeshore Rd W|Site 5	43.48	-79.61
CRHIE675-16	BIOUG27638-B11	BOLD:ACV0080	MG073099	Animalia;Arthropoda;Insecta;Diptera;Chironomidae;Chironominae;Paratanytarsus	Paratanytarsus	2015-10-13/15	Mississauga|CRH Canada, 2391 Lakeshore Rd W|Site 5	43.48	-79.61
CRHIE676-16	BIOUG27638-B12	BOLD:AAN5318	MG075073	Animalia;Arthropoda;Insecta;Diptera;Chironomidae;Orthocladiinae;Cricotopus	Cricotopus	2015-10-13/15	Mississauga|CRH Canada, 2391 Lakeshore Rd W|Site 5	43.48	-79.61
CRHIE677-16	BIOUG27638-C01	BOLD:AAN5318	MG075808	Animalia;Arthropoda;Insecta;Diptera;Chironomidae;Orthocladiinae;Cricotopus	Cricotopus	2015-10-13/15	Mississauga|CRH Canada, 2391 Lakeshore Rd W|Site 5	43.48	-79.61
CRHIE678-16	BIOUG27638-C02	BOLD:AAN5318	MG076742	Animalia;Arthropoda;Insecta;Diptera;Chironomidae;Orthocladiinae;Cricotopus	Cricotopus	2015-10-13/15	Mississauga|CRH Canada, 2391 Lakeshore Rd W|Site 5	43.48	-79.61
CRHIE679-16	BIOUG27638-C03	BOLD:AAP5920	MG074430	Animalia;Arthropoda;Insecta;Diptera;Chironomidae;Orthocladiinae;Cricotopus	Cricotopus triannulatus	2015-10-13/15	Mississauga|CRH Canada, 2391 Lakeshore Rd W|Site 5	43.48	-79.61
CRHIE680-16	BIOUG27638-C04	BOLD:AAN5318	MG076270	Animalia;Arthropoda;Insecta;Diptera;Chironomidae;Orthocladiinae;Cricotopus	Cricotopus	2015-10-13/15	Mississauga|CRH Canada, 2391 Lakeshore Rd W|Site 5	43.48	-79.61
CRHIE681-16	BIOUG27638-C05	BOLD:AAN5318	MG075931	Animalia;Arthropoda;Insecta;Diptera;Chironomidae;Orthocladiinae;Cricotopus	Cricotopus	2015-10-13/15	Mississauga|CRH Canada, 2391 Lakeshore Rd W|Site 5	43.48	-79.61
CRHIE682-16	BIOUG27638-C06	BOLD:AAP5920	MG074676	Animalia;Arthropoda;Insecta;Diptera;Chironomidae;Orthocladiinae;Cricotopus	Cricotopus triannulatus	2015-10-13/15	Mississauga|CRH Canada, 2391 Lakeshore Rd W|Site 5	43.48	-79.61
CRHIE683-16	BIOUG27638-C07	BOLD:AAN5318	MG074560	Animalia;Arthropoda;Insecta;Diptera;Chironomidae;Orthocladiinae;Cricotopus	Cricotopus	2015-10-13/15	Mississauga|CRH Canada, 2391 Lakeshore Rd W|Site 5	43.48	-79.61
CRHIE684-16	BIOUG27638-C08	BOLD:AAN5318	MG071224	Animalia;Arthropoda;Insecta;Diptera;Chironomidae;Orthocladiinae;Cricotopus	Cricotopus	2015-10-13/15	Mississauga|CRH Canada, 2391 Lakeshore Rd W|Site 5	43.48	-79.61
CRHIE685-16	BIOUG27638-C09	BOLD:AAP5920	MG075183	Animalia;Arthropoda;Insecta;Diptera;Chironomidae;Orthocladiinae;Cricotopus	Cricotopus triannulatus	2015-10-13/15	Mississauga|CRH Canada, 2391 Lakeshore Rd W|Site 5	43.48	-79.61
CRHIE686-16	BIOUG27638-C10	BOLD:AAP5920	MG069882	Animalia;Arthropoda;Insecta;Diptera;Chironomidae;Orthocladiinae;Cricotopus	Cricotopus triannulatus	2015-10-13/15	Mississauga|CRH Canada, 2391 Lakeshore Rd W|Site 5	43.48	-79.61
CRHIE687-16	BIOUG27638-C11	BOLD:AAN5318	MG074746	Animalia;Arthropoda;Insecta;Diptera;Chironomidae;Orthocladiinae;Cricotopus	Cricotopus	2015-10-13/15	Mississauga|CRH Canada, 2391 Lakeshore Rd W|Site 5	43.48	-79.61
CRHIE688-16	BIOUG27638-C12	BOLD:AAP5920	MG075317	Animalia;Arthropoda;Insecta;Diptera;Chironomidae;Orthocladiinae;Cricotopus	Cricotopus triannulatus	2015-10-13/15	Mississauga|CRH Canada, 2391 Lakeshore Rd W|Site 5	43.48	-79.61
CRHIE689-16	BIOUG27638-D01	BOLD:ABA6407	MG150740	Animalia;Arthropoda;Insecta;Diptera;Sciaridae;Pseudolycoriella	Pseudolycoriella	2015-10-13/15	Mississauga|CRH Canada, 2391 Lakeshore Rd W|Site 5	43.48	-79.61
CRHIE690-16	BIOUG27638-D02	BOLD:ABY9141	MG069374	Animalia;Arthropoda;Insecta;Diptera;Chironomidae;Orthocladiinae;Cricotopus	Cricotopus	2015-10-13/15	Mississauga|CRH Canada, 2391 Lakeshore Rd W|Site 5	43.48	-79.61
CRHIE691-16	BIOUG27638-D03	BOLD:AAP5920	MG067963	Animalia;Arthropoda;Insecta;Diptera;Chironomidae;Orthocladiinae;Cricotopus	Cricotopus triannulatus	2015-10-13/15	Mississauga|CRH Canada, 2391 Lakeshore Rd W|Site 5	43.48	-79.61
CRHIE692-16	BIOUG27638-D04	BOLD:AAP5920	MG074669	Animalia;Arthropoda;Insecta;Diptera;Chironomidae;Orthocladiinae;Cricotopus	Cricotopus triannulatus	2015-10-13/15	Mississauga|CRH Canada, 2391 Lakeshore Rd W|Site 5	43.48	-79.61
CRHIE693-16	BIOUG27638-D05	BOLD:AAN5318	MG073627	Animalia;Arthropoda;Insecta;Diptera;Chironomidae;Orthocladiinae;Cricotopus	Cricotopus	2015-10-13/15	Mississauga|CRH Canada, 2391 Lakeshore Rd W|Site 5	43.48	-79.61
CRHIE694-16	BIOUG27638-D06	BOLD:AAN5318	MG068940	Animalia;Arthropoda;Insecta;Diptera;Chironomidae;Orthocladiinae;Cricotopus	Cricotopus	2015-10-13/15	Mississauga|CRH Canada, 2391 Lakeshore Rd W|Site 5	43.48	-79.61
CRHIE695-16	BIOUG27638-D07	BOLD:AAN5318	MG071211	Animalia;Arthropoda;Insecta;Diptera;Chironomidae;Orthocladiinae;Cricotopus	Cricotopus	2015-10-13/15	Mississauga|CRH Canada, 2391 Lakeshore Rd W|Site 5	43.48	-79.61
CRHIE696-16	BIOUG27638-D08	BOLD:AAN5318	MG068690	Animalia;Arthropoda;Insecta;Diptera;Chironomidae;Orthocladiinae;Cricotopus	Cricotopus	2015-10-13/15	Mississauga|CRH Canada, 2391 Lakeshore Rd W|Site 5	43.48	-79.61
CRHIE697-16	BIOUG27638-D09	BOLD:AAN5318	MG076285	Animalia;Arthropoda;Insecta;Diptera;Chironomidae;Orthocladiinae;Cricotopus	Cricotopus	2015-10-13/15	Mississauga|CRH Canada, 2391 Lakeshore Rd W|Site 5	43.48	-79.61
CRHIE698-16	BIOUG27638-D10	BOLD:AAP5920	MG075166	Animalia;Arthropoda;Insecta;Diptera;Chironomidae;Orthocladiinae;Cricotopus	Cricotopus triannulatus	2015-10-13/15	Mississauga|CRH Canada, 2391 Lakeshore Rd W|Site 5	43.48	-79.61
CRHIE699-16	BIOUG27638-D11	BOLD:AAN5318	MG074639	Animalia;Arthropoda;Insecta;Diptera;Chironomidae;Orthocladiinae;Cricotopus	Cricotopus	2015-10-13/15	Mississauga|CRH Canada, 2391 Lakeshore Rd W|Site 5	43.48	-79.61
CRHIE700-16	BIOUG27638-D12	BOLD:AAN5318	MG076215	Animalia;Arthropoda;Insecta;Diptera;Chironomidae;Orthocladiinae;Cricotopus	Cricotopus	2015-10-13/15	Mississauga|CRH Canada, 2391 Lakeshore Rd W|Site 5	43.48	-79.61
CRHIE701-16	BIOUG27638-E01	BOLD:AAN5318	MG068526	Animalia;Arthropoda;Insecta;Diptera;Chironomidae;Orthocladiinae;Cricotopus	Cricotopus	2015-10-13/15	Mississauga|CRH Canada, 2391 Lakeshore Rd W|Site 5	43.48	-79.61
CRHIE702-16	BIOUG27638-E02	BOLD:AAG1004	MG073678	Animalia;Arthropoda;Insecta;Diptera;Chironomidae;Orthocladiinae;Cricotopus	Cricotopus trifascia	2015-10-13/15	Mississauga|CRH Canada, 2391 Lakeshore Rd W|Site 5	43.48	-79.61
CRHIE703-16	BIOUG27638-E03	BOLD:AAG1004	MG071851	Animalia;Arthropoda;Insecta;Diptera;Chironomidae;Orthocladiinae;Cricotopus	Cricotopus trifascia	2015-10-13/15	Mississauga|CRH Canada, 2391 Lakeshore Rd W|Site 5	43.48	-79.61
CRHIE704-16	BIOUG27638-E04	BOLD:AAG1004	MG076403	Animalia;Arthropoda;Insecta;Diptera;Chironomidae;Orthocladiinae;Cricotopus	Cricotopus trifascia	2015-10-13/15	Mississauga|CRH Canada, 2391 Lakeshore Rd W|Site 5	43.48	-79.61
CRHIE705-16	BIOUG27638-E05	BOLD:ABV9028	MG071929	Animalia;Arthropoda;Insecta;Diptera;Chironomidae;Chironominae;Paratanytarsus	Paratanytarsus	2015-10-13/15	Mississauga|CRH Canada, 2391 Lakeshore Rd W|Site 5	43.48	-79.61
CRHIE706-16	BIOUG27638-E06	BOLD:AAP5920	MG076574	Animalia;Arthropoda;Insecta;Diptera;Chironomidae;Orthocladiinae;Cricotopus	Cricotopus triannulatus	2015-10-13/15	Mississauga|CRH Canada, 2391 Lakeshore Rd W|Site 5	43.48	-79.61
CRHIE707-16	BIOUG27638-E07	BOLD:AAN5318	MG068271	Animalia;Arthropoda;Insecta;Diptera;Chironomidae;Orthocladiinae;Cricotopus	Cricotopus	2015-10-13/15	Mississauga|CRH Canada, 2391 Lakeshore Rd W|Site 5	43.48	-79.61
CRHIE708-16	BIOUG27638-E08	BOLD:ABV9027	MG068574	Animalia;Arthropoda;Insecta;Diptera;Chironomidae;Chironominae;Dicrotendipes	Dicrotendipes	2015-10-13/15	Mississauga|CRH Canada, 2391 Lakeshore Rd W|Site 5	43.48	-79.61
CRHIE709-16	BIOUG27638-E09	BOLD:AAC0069	MG076151	Animalia;Arthropoda;Insecta;Diptera;Chironomidae;Orthocladiinae;Orthocladius	Orthocladius sp. TE13	2015-10-13/15	Mississauga|CRH Canada, 2391 Lakeshore Rd W|Site 5	43.48	-79.61
CRHIE710-16	BIOUG27638-E10	BOLD:AAN5318	MG069368	Animalia;Arthropoda;Insecta;Diptera;Chironomidae;Orthocladiinae;Cricotopus	Cricotopus	2015-10-13/15	Mississauga|CRH Canada, 2391 Lakeshore Rd W|Site 5	43.48	-79.61
CRHIE711-16	BIOUG27638-E11	BOLD:AAG1004	MG075898	Animalia;Arthropoda;Insecta;Diptera;Chironomidae;Orthocladiinae;Cricotopus	Cricotopus trifascia	2015-10-13/15	Mississauga|CRH Canada, 2391 Lakeshore Rd W|Site 5	43.48	-79.61
CRHIE712-16	BIOUG27638-E12	BOLD:AAG1004	MG073473	Animalia;Arthropoda;Insecta;Diptera;Chironomidae;Orthocladiinae;Cricotopus	Cricotopus trifascia	2015-10-13/15	Mississauga|CRH Canada, 2391 Lakeshore Rd W|Site 5	43.48	-79.61
CRHIE713-16	BIOUG27638-F01	BOLD:ACC4669	MG074187	Animalia;Arthropoda;Insecta;Diptera;Chironomidae;Orthocladiinae	Orthocladiinae	2015-10-13/15	Mississauga|CRH Canada, 2391 Lakeshore Rd W|Site 5	43.48	-79.61
CRHIE714-16	BIOUG27638-F02	BOLD:AAP5920	MG074349	Animalia;Arthropoda;Insecta;Diptera;Chironomidae;Orthocladiinae;Cricotopus	Cricotopus triannulatus	2015-10-13/15	Mississauga|CRH Canada, 2391 Lakeshore Rd W|Site 5	43.48	-79.61
CRHIE715-16	BIOUG27638-F03	BOLD:ACL3742	MG067803	Animalia;Arthropoda;Insecta;Diptera;Chironomidae;Orthocladiinae	Orthocladiinae	2015-10-13/15	Mississauga|CRH Canada, 2391 Lakeshore Rd W|Site 5	43.48	-79.61
CRHIE716-16	BIOUG27638-F04	BOLD:AAB1808	MG076243	Animalia;Arthropoda;Insecta;Diptera;Chironomidae;Orthocladiinae;Limnophyes	Limnophyes sp. ES13	2015-10-13/15	Mississauga|CRH Canada, 2391 Lakeshore Rd W|Site 5	43.48	-79.61
CRHIE717-16	BIOUG27638-F05	BOLD:ABV9028	MG075845	Animalia;Arthropoda;Insecta;Diptera;Chironomidae;Chironominae;Paratanytarsus	Paratanytarsus	2015-10-13/15	Mississauga|CRH Canada, 2391 Lakeshore Rd W|Site 5	43.48	-79.61
CRHIE718-16	BIOUG27638-F06	BOLD:ABV9027	MG069131	Animalia;Arthropoda;Insecta;Diptera;Chironomidae;Chironominae;Dicrotendipes	Dicrotendipes	2015-10-13/15	Mississauga|CRH Canada, 2391 Lakeshore Rd W|Site 5	43.48	-79.61
CRHIE719-16	BIOUG27638-F07	BOLD:AAC0069	MG076277	Animalia;Arthropoda;Insecta;Diptera;Chironomidae;Orthocladiinae;Orthocladius	Orthocladius sp. TE13	2015-10-13/15	Mississauga|CRH Canada, 2391 Lakeshore Rd W|Site 5	43.48	-79.61
CRHIE720-16	BIOUG27638-F08	BOLD:ABV9027	MG075401	Animalia;Arthropoda;Insecta;Diptera;Chironomidae;Chironominae;Dicrotendipes	Dicrotendipes	2015-10-13/15	Mississauga|CRH Canada, 2391 Lakeshore Rd W|Site 5	43.48	-79.61
CRHIE721-16	BIOUG27638-F09	BOLD:ABY9141	MG072918	Animalia;Arthropoda;Insecta;Diptera;Chironomidae;Orthocladiinae;Cricotopus	Cricotopus	2015-10-13/15	Mississauga|CRH Canada, 2391 Lakeshore Rd W|Site 5	43.48	-79.61
CRHIE722-16	BIOUG27638-F10	BOLD:ABV9028	MG069976	Animalia;Arthropoda;Insecta;Diptera;Chironomidae;Chironominae;Paratanytarsus	Paratanytarsus	2015-10-13/15	Mississauga|CRH Canada, 2391 Lakeshore Rd W|Site 5	43.48	-79.61
CRHIE723-16	BIOUG27638-F11	BOLD:AAN5318	MG067796	Animalia;Arthropoda;Insecta;Diptera;Chironomidae;Orthocladiinae;Cricotopus	Cricotopus	2015-10-13/15	Mississauga|CRH Canada, 2391 Lakeshore Rd W|Site 5	43.48	-79.61
CRHIE724-16	BIOUG27638-F12	BOLD:AAN5318	MG074712	Animalia;Arthropoda;Insecta;Diptera;Chironomidae;Orthocladiinae;Cricotopus	Cricotopus	2015-10-13/15	Mississauga|CRH Canada, 2391 Lakeshore Rd W|Site 5	43.48	-79.61
CRHIE725-16	BIOUG27638-G01	BOLD:ACX6055	MG290392	Animalia;Arthropoda;Insecta;Diptera;Phoridae;Metopininae;Megaselia	Megaselia	2015-10-13/15	Mississauga|CRH Canada, 2391 Lakeshore Rd W|Site 5	43.48	-79.61
CRHIE726-16	BIOUG27638-G02	BOLD:ACL3742	MG068965	Animalia;Arthropoda;Insecta;Diptera;Chironomidae;Orthocladiinae	Orthocladiinae	2015-10-13/15	Mississauga|CRH Canada, 2391 Lakeshore Rd W|Site 5	43.48	-79.61
CRHIE727-16	BIOUG27638-G03	BOLD:ABV9028	MG074983	Animalia;Arthropoda;Insecta;Diptera;Chironomidae;Chironominae;Paratanytarsus	Paratanytarsus	2015-10-13/15	Mississauga|CRH Canada, 2391 Lakeshore Rd W|Site 5	43.48	-79.61
CRHIE728-16	BIOUG27638-G04	BOLD:AAG0996	MG070515	Animalia;Arthropoda;Insecta;Diptera;Chironomidae;Orthocladiinae;Cricotopus	Cricotopus	2015-10-13/15	Mississauga|CRH Canada, 2391 Lakeshore Rd W|Site 5	43.48	-79.61
CRHIE729-16	BIOUG27638-G05	BOLD:ABU5525	MG073555	Animalia;Arthropoda;Insecta;Diptera;Chironomidae;Orthocladiinae;Limnophyes	Limnophyes sp. 14ES	2015-10-13/15	Mississauga|CRH Canada, 2391 Lakeshore Rd W|Site 5	43.48	-79.61
CRHIE730-16	BIOUG27638-G06	BOLD:ABV9028	MG071006	Animalia;Arthropoda;Insecta;Diptera;Chironomidae;Chironominae;Paratanytarsus	Paratanytarsus	2015-10-13/15	Mississauga|CRH Canada, 2391 Lakeshore Rd W|Site 5	43.48	-79.61
CRHIE731-16	BIOUG27638-G07	BOLD:AAG0996	MG071714	Animalia;Arthropoda;Insecta;Diptera;Chironomidae;Orthocladiinae;Cricotopus	Cricotopus	2015-10-13/15	Mississauga|CRH Canada, 2391 Lakeshore Rd W|Site 5	43.48	-79.61
CRHIE732-16	BIOUG27638-G08	BOLD:AAB1813	MG076100	Animalia;Arthropoda;Insecta;Diptera;Chironomidae;Orthocladiinae;Limnophyes	Limnophyes ninae	2015-10-13/15	Mississauga|CRH Canada, 2391 Lakeshore Rd W|Site 5	43.48	-79.61
CRHIE733-16	BIOUG27638-G09	BOLD:ABV9027	MG073885	Animalia;Arthropoda;Insecta;Diptera;Chironomidae;Chironominae;Dicrotendipes	Dicrotendipes	2015-10-13/15	Mississauga|CRH Canada, 2391 Lakeshore Rd W|Site 5	43.48	-79.61
CRHIE734-16	BIOUG27638-G10	BOLD:AAV6213	MG074905	Animalia;Arthropoda;Insecta;Diptera;Chironomidae;Chironominae;Paratanytarsus	Paratanytarsus	2015-10-13/15	Mississauga|CRH Canada, 2391 Lakeshore Rd W|Site 5	43.48	-79.61
CRHIE735-16	BIOUG27638-G11	BOLD:ABV9028	MG067368	Animalia;Arthropoda;Insecta;Diptera;Chironomidae;Chironominae;Paratanytarsus	Paratanytarsus	2015-10-13/15	Mississauga|CRH Canada, 2391 Lakeshore Rd W|Site 5	43.48	-79.61
CRHIE736-16	BIOUG27638-G12	BOLD:ACL3742	MG075278	Animalia;Arthropoda;Insecta;Diptera;Chironomidae;Orthocladiinae	Orthocladiinae	2015-10-13/15	Mississauga|CRH Canada, 2391 Lakeshore Rd W|Site 5	43.48	-79.61
CRHIE737-16	BIOUG27638-H01	BOLD:ACL3742	MG072219	Animalia;Arthropoda;Insecta;Diptera;Chironomidae;Orthocladiinae	Orthocladiinae	2015-10-13/15	Mississauga|CRH Canada, 2391 Lakeshore Rd W|Site 5	43.48	-79.61
CRHIE738-16	BIOUG27638-H02	BOLD:ACC7282	MG072267	Animalia;Arthropoda;Insecta;Diptera;Chironomidae;Orthocladiinae;Cricotopus	Cricotopus bicinctus	2015-10-13/15	Mississauga|CRH Canada, 2391 Lakeshore Rd W|Site 5	43.48	-79.61
CRHIE739-16	BIOUG27638-H03	BOLD:ACV3195	MG295508	Animalia;Arthropoda;Insecta;Diptera;Phoridae;Metopininae;Trophodeinus	Trophodeinus	2015-10-13/15	Mississauga|CRH Canada, 2391 Lakeshore Rd W|Site 5	43.48	-79.61
CRHIE740-16	BIOUG27638-H04	BOLD:AAV6213	MG071338	Animalia;Arthropoda;Insecta;Diptera;Chironomidae;Chironominae;Paratanytarsus	Paratanytarsus	2015-10-13/15	Mississauga|CRH Canada, 2391 Lakeshore Rd W|Site 5	43.48	-79.61
CRHIE746-16	BIOUG27638-H10	BOLD:ACL9538	MG375461	Animalia;Arthropoda;Insecta;Hymenoptera;Platygastridae	Platygastridae	2015-10-13/15	Mississauga|CRH Canada, 2391 Lakeshore Rd W|Site 5	43.48	-79.61
CRHIE747-16	BIOUG27638-H11	BOLD:ABW3206	MG378495	Animalia;Arthropoda;Insecta;Hymenoptera;Pteromalidae;Pteromalinae;Cecidostiba	Cecidostiba	2015-10-13/15	Mississauga|CRH Canada, 2391 Lakeshore Rd W|Site 5	43.48	-79.61
CRHIE748-16	BIOUG27639-A01	BOLD:AAG0996	MG072463	Animalia;Arthropoda;Insecta;Diptera;Chironomidae;Orthocladiinae;Cricotopus	Cricotopus	2015-10-13/15	Mississauga|CRH Canada, 2391 Lakeshore Rd W|Site 5	43.48	-79.61
CRHIE749-16	BIOUG27639-A02	BOLD:AAG0996	MG069225	Animalia;Arthropoda;Insecta;Diptera;Chironomidae;Orthocladiinae;Cricotopus	Cricotopus	2015-10-13/15	Mississauga|CRH Canada, 2391 Lakeshore Rd W|Site 5	43.48	-79.61
CRHIE750-16	BIOUG27639-A03	BOLD:AAG0996	MG073079	Animalia;Arthropoda;Insecta;Diptera;Chironomidae;Orthocladiinae;Cricotopus	Cricotopus	2015-10-13/15	Mississauga|CRH Canada, 2391 Lakeshore Rd W|Site 5	43.48	-79.61
CRHIE751-16	BIOUG27639-A04	BOLD:ACC7282	MG068160	Animalia;Arthropoda;Insecta;Diptera;Chironomidae;Orthocladiinae;Cricotopus	Cricotopus bicinctus	2015-10-13/15	Mississauga|CRH Canada, 2391 Lakeshore Rd W|Site 5	43.48	-79.61
CRHIE752-16	BIOUG27639-A05	BOLD:ACC7282	MG075636	Animalia;Arthropoda;Insecta;Diptera;Chironomidae;Orthocladiinae;Cricotopus	Cricotopus bicinctus	2015-10-13/15	Mississauga|CRH Canada, 2391 Lakeshore Rd W|Site 5	43.48	-79.61
CRHIE753-16	BIOUG27639-A06	BOLD:ACC7282	MG072294	Animalia;Arthropoda;Insecta;Diptera;Chironomidae;Orthocladiinae;Cricotopus	Cricotopus bicinctus	2015-10-13/15	Mississauga|CRH Canada, 2391 Lakeshore Rd W|Site 5	43.48	-79.61
CRHIE754-16	BIOUG27639-A07	BOLD:ACC7282	MG067485	Animalia;Arthropoda;Insecta;Diptera;Chironomidae;Orthocladiinae;Cricotopus	Cricotopus bicinctus	2015-10-13/15	Mississauga|CRH Canada, 2391 Lakeshore Rd W|Site 5	43.48	-79.61
CRHIE755-16	BIOUG27639-A08	BOLD:ACC7282	MG068371	Animalia;Arthropoda;Insecta;Diptera;Chironomidae;Orthocladiinae;Cricotopus	Cricotopus bicinctus	2015-10-13/15	Mississauga|CRH Canada, 2391 Lakeshore Rd W|Site 5	43.48	-79.61
CRHIE756-16	BIOUG27639-A09	BOLD:ACC7282	MG073723	Animalia;Arthropoda;Insecta;Diptera;Chironomidae;Orthocladiinae;Cricotopus	Cricotopus bicinctus	2015-10-13/15	Mississauga|CRH Canada, 2391 Lakeshore Rd W|Site 5	43.48	-79.61
CRHIE757-16	BIOUG27639-A10	BOLD:ACC7282	MG074226	Animalia;Arthropoda;Insecta;Diptera;Chironomidae;Orthocladiinae;Cricotopus	Cricotopus bicinctus	2015-10-13/15	Mississauga|CRH Canada, 2391 Lakeshore Rd W|Site 5	43.48	-79.61
CRHIE758-16	BIOUG27639-A11	BOLD:ACC7282	MG067969	Animalia;Arthropoda;Insecta;Diptera;Chironomidae;Orthocladiinae;Cricotopus	Cricotopus bicinctus	2015-10-13/15	Mississauga|CRH Canada, 2391 Lakeshore Rd W|Site 5	43.48	-79.61
CRHIE759-16	BIOUG27639-A12	BOLD:ACC7282	MG073836	Animalia;Arthropoda;Insecta;Diptera;Chironomidae;Orthocladiinae;Cricotopus	Cricotopus bicinctus	2015-10-13/15	Mississauga|CRH Canada, 2391 Lakeshore Rd W|Site 5	43.48	-79.61
CRHIE760-16	BIOUG27639-B01	BOLD:AAG0996	MG069047	Animalia;Arthropoda;Insecta;Diptera;Chironomidae;Orthocladiinae;Cricotopus	Cricotopus	2015-10-13/15	Mississauga|CRH Canada, 2391 Lakeshore Rd W|Site 5	43.48	-79.61
CRHIE761-16	BIOUG27639-B02	BOLD:ACC7282	MG076137	Animalia;Arthropoda;Insecta;Diptera;Chironomidae;Orthocladiinae;Cricotopus	Cricotopus bicinctus	2015-10-13/15	Mississauga|CRH Canada, 2391 Lakeshore Rd W|Site 5	43.48	-79.61
CRHIE762-16	BIOUG27639-B03	BOLD:ACC7282	MG074876	Animalia;Arthropoda;Insecta;Diptera;Chironomidae;Orthocladiinae;Cricotopus	Cricotopus bicinctus	2015-10-13/15	Mississauga|CRH Canada, 2391 Lakeshore Rd W|Site 5	43.48	-79.61
CRHIE763-16	BIOUG27639-B04	BOLD:ACC7282	MG069888	Animalia;Arthropoda;Insecta;Diptera;Chironomidae;Orthocladiinae;Cricotopus	Cricotopus bicinctus	2015-10-13/15	Mississauga|CRH Canada, 2391 Lakeshore Rd W|Site 5	43.48	-79.61
CRHIE764-16	BIOUG27639-B05	BOLD:ACC7282	MG066793	Animalia;Arthropoda;Insecta;Diptera;Chironomidae;Orthocladiinae;Cricotopus	Cricotopus bicinctus	2015-10-13/15	Mississauga|CRH Canada, 2391 Lakeshore Rd W|Site 5	43.48	-79.61
CRHIE765-16	BIOUG27639-B06	BOLD:ACC7282	MG070727	Animalia;Arthropoda;Insecta;Diptera;Chironomidae;Orthocladiinae;Cricotopus	Cricotopus bicinctus	2015-10-13/15	Mississauga|CRH Canada, 2391 Lakeshore Rd W|Site 5	43.48	-79.61
CRHIE766-16	BIOUG27639-B07	BOLD:ACC7282	MG076414	Animalia;Arthropoda;Insecta;Diptera;Chironomidae;Orthocladiinae;Cricotopus	Cricotopus bicinctus	2015-10-13/15	Mississauga|CRH Canada, 2391 Lakeshore Rd W|Site 5	43.48	-79.61
CRHIE767-16	BIOUG27639-B08	BOLD:ACC7282	MG068655	Animalia;Arthropoda;Insecta;Diptera;Chironomidae;Orthocladiinae;Cricotopus	Cricotopus bicinctus	2015-10-13/15	Mississauga|CRH Canada, 2391 Lakeshore Rd W|Site 5	43.48	-79.61
CRHIE768-16	BIOUG27639-B09	BOLD:ACC7282	MG070664	Animalia;Arthropoda;Insecta;Diptera;Chironomidae;Orthocladiinae;Cricotopus	Cricotopus bicinctus	2015-10-13/15	Mississauga|CRH Canada, 2391 Lakeshore Rd W|Site 5	43.48	-79.61
CRHIE769-16	BIOUG27639-B10	BOLD:AAG0996	MG074573	Animalia;Arthropoda;Insecta;Diptera;Chironomidae;Orthocladiinae;Cricotopus	Cricotopus	2015-10-13/15	Mississauga|CRH Canada, 2391 Lakeshore Rd W|Site 5	43.48	-79.61
CRHIE770-16	BIOUG27639-B11	BOLD:AAG0996	MG075063	Animalia;Arthropoda;Insecta;Diptera;Chironomidae;Orthocladiinae;Cricotopus	Cricotopus	2015-10-13/15	Mississauga|CRH Canada, 2391 Lakeshore Rd W|Site 5	43.48	-79.61
CRHIE771-16	BIOUG27639-B12	BOLD:AAG0996	MG071199	Animalia;Arthropoda;Insecta;Diptera;Chironomidae;Orthocladiinae;Cricotopus	Cricotopus	2015-10-13/15	Mississauga|CRH Canada, 2391 Lakeshore Rd W|Site 5	43.48	-79.61
CRHIE772-16	BIOUG27639-C01	BOLD:AAG0996	MG075135	Animalia;Arthropoda;Insecta;Diptera;Chironomidae;Orthocladiinae;Cricotopus	Cricotopus	2015-10-13/15	Mississauga|CRH Canada, 2391 Lakeshore Rd W|Site 5	43.48	-79.61
CRHIE773-16	BIOUG27639-C02	BOLD:AAG1004	MG076554	Animalia;Arthropoda;Insecta;Diptera;Chironomidae;Orthocladiinae;Cricotopus	Cricotopus trifascia	2015-10-13/15	Mississauga|CRH Canada, 2391 Lakeshore Rd W|Site 5	43.48	-79.61
CRHIE774-16	BIOUG27639-C03	BOLD:AAG0996	MG071673	Animalia;Arthropoda;Insecta;Diptera;Chironomidae;Orthocladiinae;Cricotopus	Cricotopus	2015-10-13/15	Mississauga|CRH Canada, 2391 Lakeshore Rd W|Site 5	43.48	-79.61
CRHIE775-16	BIOUG27639-C04	BOLD:ACC7282	MG068859	Animalia;Arthropoda;Insecta;Diptera;Chironomidae;Orthocladiinae;Cricotopus	Cricotopus bicinctus	2015-10-13/15	Mississauga|CRH Canada, 2391 Lakeshore Rd W|Site 5	43.48	-79.61
CRHIE776-16	BIOUG27639-C05	BOLD:AAG0996	MG067416	Animalia;Arthropoda;Insecta;Diptera;Chironomidae;Orthocladiinae;Cricotopus	Cricotopus	2015-10-13/15	Mississauga|CRH Canada, 2391 Lakeshore Rd W|Site 5	43.48	-79.61
CRHIE777-16	BIOUG27639-C06	BOLD:ACC7282	MG067663	Animalia;Arthropoda;Insecta;Diptera;Chironomidae;Orthocladiinae;Cricotopus	Cricotopus bicinctus	2015-10-13/15	Mississauga|CRH Canada, 2391 Lakeshore Rd W|Site 5	43.48	-79.61
CRHIE778-16	BIOUG27639-C07	BOLD:AAG0996	MG075847	Animalia;Arthropoda;Insecta;Diptera;Chironomidae;Orthocladiinae;Cricotopus	Cricotopus	2015-10-13/15	Mississauga|CRH Canada, 2391 Lakeshore Rd W|Site 5	43.48	-79.61
CRHIE779-16	BIOUG27639-C08	BOLD:ACC7282	MG067162	Animalia;Arthropoda;Insecta;Diptera;Chironomidae;Orthocladiinae;Cricotopus	Cricotopus bicinctus	2015-10-13/15	Mississauga|CRH Canada, 2391 Lakeshore Rd W|Site 5	43.48	-79.61
CRHIE780-16	BIOUG27639-C09	BOLD:AAG0996	MG074774	Animalia;Arthropoda;Insecta;Diptera;Chironomidae;Orthocladiinae;Cricotopus	Cricotopus	2015-10-13/15	Mississauga|CRH Canada, 2391 Lakeshore Rd W|Site 5	43.48	-79.61
CRHIE781-16	BIOUG27639-C10	BOLD:ACC7282	MG069669	Animalia;Arthropoda;Insecta;Diptera;Chironomidae;Orthocladiinae;Cricotopus	Cricotopus bicinctus	2015-10-13/15	Mississauga|CRH Canada, 2391 Lakeshore Rd W|Site 5	43.48	-79.61
CRHIE782-16	BIOUG27639-C11	BOLD:ACC7282	MG071774	Animalia;Arthropoda;Insecta;Diptera;Chironomidae;Orthocladiinae;Cricotopus	Cricotopus bicinctus	2015-10-13/15	Mississauga|CRH Canada, 2391 Lakeshore Rd W|Site 5	43.48	-79.61
CRHIE783-16	BIOUG27639-C12	BOLD:ACC7282	MG076660	Animalia;Arthropoda;Insecta;Diptera;Chironomidae;Orthocladiinae;Cricotopus	Cricotopus bicinctus	2015-10-13/15	Mississauga|CRH Canada, 2391 Lakeshore Rd W|Site 5	43.48	-79.61
CRHIE784-16	BIOUG27639-D01	BOLD:AAG0996	MG076395	Animalia;Arthropoda;Insecta;Diptera;Chironomidae;Orthocladiinae;Cricotopus	Cricotopus	2015-10-13/15	Mississauga|CRH Canada, 2391 Lakeshore Rd W|Site 5	43.48	-79.61
CRHIE785-16	BIOUG27639-D02	BOLD:ACC7282	MG075617	Animalia;Arthropoda;Insecta;Diptera;Chironomidae;Orthocladiinae;Cricotopus	Cricotopus bicinctus	2015-10-13/15	Mississauga|CRH Canada, 2391 Lakeshore Rd W|Site 5	43.48	-79.61
CRHIE786-16	BIOUG27639-D03	BOLD:ACC7282	MG070590	Animalia;Arthropoda;Insecta;Diptera;Chironomidae;Orthocladiinae;Cricotopus	Cricotopus bicinctus	2015-10-13/15	Mississauga|CRH Canada, 2391 Lakeshore Rd W|Site 5	43.48	-79.61
CRHIE787-16	BIOUG27639-D04	BOLD:ACC7282	MG073261	Animalia;Arthropoda;Insecta;Diptera;Chironomidae;Orthocladiinae;Cricotopus	Cricotopus bicinctus	2015-10-13/15	Mississauga|CRH Canada, 2391 Lakeshore Rd W|Site 5	43.48	-79.61
CRHIE788-16	BIOUG27639-D05	BOLD:ACC7282	MG069632	Animalia;Arthropoda;Insecta;Diptera;Chironomidae;Orthocladiinae;Cricotopus	Cricotopus bicinctus	2015-10-13/15	Mississauga|CRH Canada, 2391 Lakeshore Rd W|Site 5	43.48	-79.61
CRHIE789-16	BIOUG27639-D06	BOLD:ACC7282	MG076160	Animalia;Arthropoda;Insecta;Diptera;Chironomidae;Orthocladiinae;Cricotopus	Cricotopus bicinctus	2015-10-13/15	Mississauga|CRH Canada, 2391 Lakeshore Rd W|Site 5	43.48	-79.61
CRHIE790-16	BIOUG27639-D07	BOLD:ACC7282	MG075244	Animalia;Arthropoda;Insecta;Diptera;Chironomidae;Orthocladiinae;Cricotopus	Cricotopus bicinctus	2015-10-13/15	Mississauga|CRH Canada, 2391 Lakeshore Rd W|Site 5	43.48	-79.61
CRHIE791-16	BIOUG27639-D08	BOLD:ACC7282	MG067848	Animalia;Arthropoda;Insecta;Diptera;Chironomidae;Orthocladiinae;Cricotopus	Cricotopus bicinctus	2015-10-13/15	Mississauga|CRH Canada, 2391 Lakeshore Rd W|Site 5	43.48	-79.61
CRHIE792-16	BIOUG27639-D09	BOLD:AAG0996	MG070944	Animalia;Arthropoda;Insecta;Diptera;Chironomidae;Orthocladiinae;Cricotopus	Cricotopus	2015-10-13/15	Mississauga|CRH Canada, 2391 Lakeshore Rd W|Site 5	43.48	-79.61
CRHIE793-16	BIOUG27639-D10	BOLD:ACC7282	MG071286	Animalia;Arthropoda;Insecta;Diptera;Chironomidae;Orthocladiinae;Cricotopus	Cricotopus bicinctus	2015-10-13/15	Mississauga|CRH Canada, 2391 Lakeshore Rd W|Site 5	43.48	-79.61
CRHIE794-16	BIOUG27639-D11	BOLD:ACC7282	MG068572	Animalia;Arthropoda;Insecta;Diptera;Chironomidae;Orthocladiinae;Cricotopus	Cricotopus bicinctus	2015-10-13/15	Mississauga|CRH Canada, 2391 Lakeshore Rd W|Site 5	43.48	-79.61
CRHIE795-16	BIOUG27639-D12	BOLD:ACC7282	MG076702	Animalia;Arthropoda;Insecta;Diptera;Chironomidae;Orthocladiinae;Cricotopus	Cricotopus bicinctus	2015-10-13/15	Mississauga|CRH Canada, 2391 Lakeshore Rd W|Site 5	43.48	-79.61
CRHIE796-16	BIOUG27639-E01	BOLD:ABV9027	MG068844	Animalia;Arthropoda;Insecta;Diptera;Chironomidae;Chironominae;Dicrotendipes	Dicrotendipes	2015-10-13/15	Mississauga|CRH Canada, 2391 Lakeshore Rd W|Site 5	43.48	-79.61
CRHIE797-16	BIOUG27639-E02	BOLD:ABV9027	MG067747	Animalia;Arthropoda;Insecta;Diptera;Chironomidae;Chironominae;Dicrotendipes	Dicrotendipes	2015-10-13/15	Mississauga|CRH Canada, 2391 Lakeshore Rd W|Site 5	43.48	-79.61
CRHIE798-16	BIOUG27639-E03	BOLD:ABV9027	MG070684	Animalia;Arthropoda;Insecta;Diptera;Chironomidae;Chironominae;Dicrotendipes	Dicrotendipes	2015-10-13/15	Mississauga|CRH Canada, 2391 Lakeshore Rd W|Site 5	43.48	-79.61
CRHIE799-16	BIOUG27639-E04	BOLD:ABV9027	MG076086	Animalia;Arthropoda;Insecta;Diptera;Chironomidae;Chironominae;Dicrotendipes	Dicrotendipes	2015-10-13/15	Mississauga|CRH Canada, 2391 Lakeshore Rd W|Site 5	43.48	-79.61
CRHIE800-16	BIOUG27639-E05	BOLD:ABV9027	MG067478	Animalia;Arthropoda;Insecta;Diptera;Chironomidae;Chironominae;Dicrotendipes	Dicrotendipes	2015-10-13/15	Mississauga|CRH Canada, 2391 Lakeshore Rd W|Site 5	43.48	-79.61
CRHIE801-16	BIOUG27639-E06	BOLD:ABV9027	MG076424	Animalia;Arthropoda;Insecta;Diptera;Chironomidae;Chironominae;Dicrotendipes	Dicrotendipes	2015-10-13/15	Mississauga|CRH Canada, 2391 Lakeshore Rd W|Site 5	43.48	-79.61
CRHIE802-16	BIOUG27639-E07	BOLD:ABV9027	MG070835	Animalia;Arthropoda;Insecta;Diptera;Chironomidae;Chironominae;Dicrotendipes	Dicrotendipes	2015-10-13/15	Mississauga|CRH Canada, 2391 Lakeshore Rd W|Site 5	43.48	-79.61
CRHIE803-16	BIOUG27639-E08	BOLD:ABV9027	MG069396	Animalia;Arthropoda;Insecta;Diptera;Chironomidae;Chironominae;Dicrotendipes	Dicrotendipes	2015-10-13/15	Mississauga|CRH Canada, 2391 Lakeshore Rd W|Site 5	43.48	-79.61
CRHIE804-16	BIOUG27639-E09	BOLD:ABV9027	MG076519	Animalia;Arthropoda;Insecta;Diptera;Chironomidae;Chironominae;Dicrotendipes	Dicrotendipes	2015-10-13/15	Mississauga|CRH Canada, 2391 Lakeshore Rd W|Site 5	43.48	-79.61
CRHIE805-16	BIOUG27639-E10	BOLD:ABV9027	MG074502	Animalia;Arthropoda;Insecta;Diptera;Chironomidae;Chironominae;Dicrotendipes	Dicrotendipes	2015-10-13/15	Mississauga|CRH Canada, 2391 Lakeshore Rd W|Site 5	43.48	-79.61
CRHIE806-16	BIOUG27639-E11	BOLD:ABV9027	MG069004	Animalia;Arthropoda;Insecta;Diptera;Chironomidae;Chironominae;Dicrotendipes	Dicrotendipes	2015-10-13/15	Mississauga|CRH Canada, 2391 Lakeshore Rd W|Site 5	43.48	-79.61
CRHIE807-16	BIOUG27639-E12		MG075170	Animalia;Arthropoda;Insecta;Diptera;Chironomidae;Chironominae;Dicrotendipes	Dicrotendipes	2015-10-13/15	Mississauga|CRH Canada, 2391 Lakeshore Rd W|Site 5	43.48	-79.61
CRHIE808-16	BIOUG27639-F01	BOLD:ABV9027	MG073523	Animalia;Arthropoda;Insecta;Diptera;Chironomidae;Chironominae;Dicrotendipes	Dicrotendipes	2015-10-13/15	Mississauga|CRH Canada, 2391 Lakeshore Rd W|Site 5	43.48	-79.61
CRHIE809-16	BIOUG27639-F02	BOLD:ABV9027	MG069817	Animalia;Arthropoda;Insecta;Diptera;Chironomidae;Chironominae;Dicrotendipes	Dicrotendipes	2015-10-13/15	Mississauga|CRH Canada, 2391 Lakeshore Rd W|Site 5	43.48	-79.61
CRHIE810-16	BIOUG27639-F03	BOLD:ABV9027	MG076439	Animalia;Arthropoda;Insecta;Diptera;Chironomidae;Chironominae;Dicrotendipes	Dicrotendipes	2015-10-13/15	Mississauga|CRH Canada, 2391 Lakeshore Rd W|Site 5	43.48	-79.61
CRHIE811-16	BIOUG27639-F04	BOLD:AAC0069	MG075068	Animalia;Arthropoda;Insecta;Diptera;Chironomidae;Orthocladiinae;Orthocladius	Orthocladius sp. TE13	2015-10-13/15	Mississauga|CRH Canada, 2391 Lakeshore Rd W|Site 5	43.48	-79.61
CRHIE812-16	BIOUG27639-F05	BOLD:ABV9027	MG075580	Animalia;Arthropoda;Insecta;Diptera;Chironomidae;Chironominae;Dicrotendipes	Dicrotendipes	2015-10-13/15	Mississauga|CRH Canada, 2391 Lakeshore Rd W|Site 5	43.48	-79.61
CRHIE813-16	BIOUG27639-F06	BOLD:ABV9027	MG067487	Animalia;Arthropoda;Insecta;Diptera;Chironomidae;Chironominae;Dicrotendipes	Dicrotendipes	2015-10-13/15	Mississauga|CRH Canada, 2391 Lakeshore Rd W|Site 5	43.48	-79.61
CRHIE814-16	BIOUG27639-F07	BOLD:ABV9027	MG072389	Animalia;Arthropoda;Insecta;Diptera;Chironomidae;Chironominae;Dicrotendipes	Dicrotendipes	2015-10-13/15	Mississauga|CRH Canada, 2391 Lakeshore Rd W|Site 5	43.48	-79.61
CRHIE815-16	BIOUG27639-F08	BOLD:ABV9027	MG075517	Animalia;Arthropoda;Insecta;Diptera;Chironomidae;Chironominae;Dicrotendipes	Dicrotendipes	2015-10-13/15	Mississauga|CRH Canada, 2391 Lakeshore Rd W|Site 5	43.48	-79.61
CRHIE816-16	BIOUG27639-F09	BOLD:ABV9027	MG069108	Animalia;Arthropoda;Insecta;Diptera;Chironomidae;Chironominae;Dicrotendipes	Dicrotendipes	2015-10-13/15	Mississauga|CRH Canada, 2391 Lakeshore Rd W|Site 5	43.48	-79.61
CRHIE817-16	BIOUG27639-F10	BOLD:AAC0069	MG069614	Animalia;Arthropoda;Insecta;Diptera;Chironomidae;Orthocladiinae;Orthocladius	Orthocladius sp. TE13	2015-10-13/15	Mississauga|CRH Canada, 2391 Lakeshore Rd W|Site 5	43.48	-79.61
CRHIE818-16	BIOUG27639-F11	BOLD:ABV9027	MG074334	Animalia;Arthropoda;Insecta;Diptera;Chironomidae;Chironominae;Dicrotendipes	Dicrotendipes	2015-10-13/15	Mississauga|CRH Canada, 2391 Lakeshore Rd W|Site 5	43.48	-79.61
CRHIE819-16	BIOUG27639-F12	BOLD:AAC0069	MG069872	Animalia;Arthropoda;Insecta;Diptera;Chironomidae;Orthocladiinae;Orthocladius	Orthocladius sp. TE13	2015-10-13/15	Mississauga|CRH Canada, 2391 Lakeshore Rd W|Site 5	43.48	-79.61
CRHIE820-16	BIOUG27639-G01	BOLD:ABV9027	MG074788	Animalia;Arthropoda;Insecta;Diptera;Chironomidae;Chironominae;Dicrotendipes	Dicrotendipes	2015-10-13/15	Mississauga|CRH Canada, 2391 Lakeshore Rd W|Site 5	43.48	-79.61
CRHIE821-16	BIOUG27639-G02	BOLD:ABV9027	MG073440	Animalia;Arthropoda;Insecta;Diptera;Chironomidae;Chironominae;Dicrotendipes	Dicrotendipes	2015-10-13/15	Mississauga|CRH Canada, 2391 Lakeshore Rd W|Site 5	43.48	-79.61
CRHIE822-16	BIOUG27639-G03	BOLD:ABV9027	MG070855	Animalia;Arthropoda;Insecta;Diptera;Chironomidae;Chironominae;Dicrotendipes	Dicrotendipes	2015-10-13/15	Mississauga|CRH Canada, 2391 Lakeshore Rd W|Site 5	43.48	-79.61
CRHIE823-16	BIOUG27639-G04	BOLD:ABV9027	MG071402	Animalia;Arthropoda;Insecta;Diptera;Chironomidae;Chironominae;Dicrotendipes	Dicrotendipes	2015-10-13/15	Mississauga|CRH Canada, 2391 Lakeshore Rd W|Site 5	43.48	-79.61
CRHIE824-16	BIOUG27639-G05	BOLD:ABV9027	MG071814	Animalia;Arthropoda;Insecta;Diptera;Chironomidae;Chironominae;Dicrotendipes	Dicrotendipes	2015-10-13/15	Mississauga|CRH Canada, 2391 Lakeshore Rd W|Site 5	43.48	-79.61
CRHIE825-16	BIOUG27639-G06	BOLD:ABV9027	MG072540	Animalia;Arthropoda;Insecta;Diptera;Chironomidae;Chironominae;Dicrotendipes	Dicrotendipes	2015-10-13/15	Mississauga|CRH Canada, 2391 Lakeshore Rd W|Site 5	43.48	-79.61
CRHIE826-16	BIOUG27639-G07	BOLD:ABV9027	MG067302	Animalia;Arthropoda;Insecta;Diptera;Chironomidae;Chironominae;Dicrotendipes	Dicrotendipes	2015-10-13/15	Mississauga|CRH Canada, 2391 Lakeshore Rd W|Site 5	43.48	-79.61
CRHIE827-16	BIOUG27639-G08	BOLD:ABV9027	MG076474	Animalia;Arthropoda;Insecta;Diptera;Chironomidae;Chironominae;Dicrotendipes	Dicrotendipes	2015-10-13/15	Mississauga|CRH Canada, 2391 Lakeshore Rd W|Site 5	43.48	-79.61
CRHIE828-16	BIOUG27639-G09	BOLD:AAC0069	MG068237	Animalia;Arthropoda;Insecta;Diptera;Chironomidae;Orthocladiinae;Orthocladius	Orthocladius sp. TE13	2015-10-13/15	Mississauga|CRH Canada, 2391 Lakeshore Rd W|Site 5	43.48	-79.61
CRHIE829-16	BIOUG27639-G10	BOLD:ABV9027	MG068110	Animalia;Arthropoda;Insecta;Diptera;Chironomidae;Chironominae;Dicrotendipes	Dicrotendipes	2015-10-13/15	Mississauga|CRH Canada, 2391 Lakeshore Rd W|Site 5	43.48	-79.61
CRHIE830-16	BIOUG27639-G11	BOLD:ABV9027	MG074126	Animalia;Arthropoda;Insecta;Diptera;Chironomidae;Chironominae;Dicrotendipes	Dicrotendipes	2015-10-13/15	Mississauga|CRH Canada, 2391 Lakeshore Rd W|Site 5	43.48	-79.61
CRHIE831-16	BIOUG27639-G12	BOLD:ABV9027	MG068266	Animalia;Arthropoda;Insecta;Diptera;Chironomidae;Chironominae;Dicrotendipes	Dicrotendipes	2015-10-13/15	Mississauga|CRH Canada, 2391 Lakeshore Rd W|Site 5	43.48	-79.61
CRHIE832-16	BIOUG27639-H01	BOLD:AAC0069	MG073722	Animalia;Arthropoda;Insecta;Diptera;Chironomidae;Orthocladiinae;Orthocladius	Orthocladius sp. TE13	2015-10-13/15	Mississauga|CRH Canada, 2391 Lakeshore Rd W|Site 5	43.48	-79.61
CRHIE833-16	BIOUG27639-H02	BOLD:ACC4669	MG071742	Animalia;Arthropoda;Insecta;Diptera;Chironomidae;Orthocladiinae	Orthocladiinae	2015-10-13/15	Mississauga|CRH Canada, 2391 Lakeshore Rd W|Site 5	43.48	-79.61
CRHIE834-16	BIOUG27639-H03	BOLD:AAC0069	MG068939	Animalia;Arthropoda;Insecta;Diptera;Chironomidae;Orthocladiinae;Orthocladius	Orthocladius sp. TE13	2015-10-13/15	Mississauga|CRH Canada, 2391 Lakeshore Rd W|Site 5	43.48	-79.61
CRHIE835-16	BIOUG27639-H04	BOLD:AAC0069	MG068299	Animalia;Arthropoda;Insecta;Diptera;Chironomidae;Orthocladiinae;Orthocladius	Orthocladius sp. TE13	2015-10-13/15	Mississauga|CRH Canada, 2391 Lakeshore Rd W|Site 5	43.48	-79.61
CRHIE836-16	BIOUG27639-H05	BOLD:AAC0069	MG072638	Animalia;Arthropoda;Insecta;Diptera;Chironomidae;Orthocladiinae;Orthocladius	Orthocladius sp. TE13	2015-10-13/15	Mississauga|CRH Canada, 2391 Lakeshore Rd W|Site 5	43.48	-79.61
CRHIE837-16	BIOUG27639-H06	BOLD:AAC0069	MG072888	Animalia;Arthropoda;Insecta;Diptera;Chironomidae;Orthocladiinae;Orthocladius	Orthocladius sp. TE13	2015-10-13/15	Mississauga|CRH Canada, 2391 Lakeshore Rd W|Site 5	43.48	-79.61
CRHIE838-16	BIOUG27639-H07	BOLD:AAC0069	MG068363	Animalia;Arthropoda;Insecta;Diptera;Chironomidae;Orthocladiinae;Orthocladius	Orthocladius sp. TE13	2015-10-13/15	Mississauga|CRH Canada, 2391 Lakeshore Rd W|Site 5	43.48	-79.61
CRHIE839-16	BIOUG27639-H08	BOLD:ABV9027	MG075395	Animalia;Arthropoda;Insecta;Diptera;Chironomidae;Chironominae;Dicrotendipes	Dicrotendipes	2015-10-13/15	Mississauga|CRH Canada, 2391 Lakeshore Rd W|Site 5	43.48	-79.61
CRHIE840-16	BIOUG27639-H09	BOLD:ABV9027	MG071772	Animalia;Arthropoda;Insecta;Diptera;Chironomidae;Chironominae;Dicrotendipes	Dicrotendipes	2015-10-13/15	Mississauga|CRH Canada, 2391 Lakeshore Rd W|Site 5	43.48	-79.61
CRHIE841-16	BIOUG27639-H10	BOLD:AAC0069	MG068585	Animalia;Arthropoda;Insecta;Diptera;Chironomidae;Orthocladiinae;Orthocladius	Orthocladius sp. TE13	2015-10-13/15	Mississauga|CRH Canada, 2391 Lakeshore Rd W|Site 5	43.48	-79.61
CRHIE842-16	BIOUG27639-H11	BOLD:ABV9027	MG071787	Animalia;Arthropoda;Insecta;Diptera;Chironomidae;Chironominae;Dicrotendipes	Dicrotendipes	2015-10-13/15	Mississauga|CRH Canada, 2391 Lakeshore Rd W|Site 5	43.48	-79.61
CRHIE843-16	BIOUG27569-G01	BOLD:ABZ4247	MG406292	Animalia;Arthropoda;Insecta;Hemiptera;Cicadellidae;Typhlocybinae;Empoasca	Empoasca	2015-10-13/15	Mississauga|CRH Canada, 2391 Lakeshore Rd W|Site 5	43.48	-79.61
CRHIE844-16	BIOUG27569-G02	BOLD:ABZ4247	MG405300	Animalia;Arthropoda;Insecta;Hemiptera;Cicadellidae;Typhlocybinae;Empoasca	Empoasca	2015-10-13/15	Mississauga|CRH Canada, 2391 Lakeshore Rd W|Site 5	43.48	-79.61
CRHIE845-16	BIOUG27569-G03	BOLD:AAG2874	MG402656	Animalia;Arthropoda;Insecta;Hemiptera;Cicadellidae;Megophthalminae;Ceratagallia	Ceratagallia sanguinolenta	2015-10-13/15	Mississauga|CRH Canada, 2391 Lakeshore Rd W|Site 5	43.48	-79.61
CRHIE846-16	BIOUG27569-G04	BOLD:ABZ4247	MG403971	Animalia;Arthropoda;Insecta;Hemiptera;Cicadellidae;Typhlocybinae;Empoasca	Empoasca	2015-10-13/15	Mississauga|CRH Canada, 2391 Lakeshore Rd W|Site 5	43.48	-79.61
CRHIE847-16	BIOUG27569-G05	BOLD:ABZ4247	MG402685	Animalia;Arthropoda;Insecta;Hemiptera;Cicadellidae;Typhlocybinae;Empoasca	Empoasca	2015-10-13/15	Mississauga|CRH Canada, 2391 Lakeshore Rd W|Site 5	43.48	-79.61
CRHIE848-16	BIOUG27569-G06	BOLD:AAG2875	MG403935	Animalia;Arthropoda;Insecta;Hemiptera;Cicadellidae;Megophthalminae;Ceratagallia	Ceratagallia	2015-10-13/15	Mississauga|CRH Canada, 2391 Lakeshore Rd W|Site 5	43.48	-79.61
CRHIE849-16	BIOUG27569-G07	BOLD:ABZ4247	MG400278	Animalia;Arthropoda;Insecta;Hemiptera;Cicadellidae;Typhlocybinae;Empoasca	Empoasca	2015-10-13/15	Mississauga|CRH Canada, 2391 Lakeshore Rd W|Site 5	43.48	-79.61
CRHIE850-16	BIOUG27569-G08	BOLD:ABZ4247	MG405560	Animalia;Arthropoda;Insecta;Hemiptera;Cicadellidae;Typhlocybinae;Empoasca	Empoasca	2015-10-13/15	Mississauga|CRH Canada, 2391 Lakeshore Rd W|Site 5	43.48	-79.61
CRHIE851-16	BIOUG27569-G09	BOLD:ABZ4247	MG397987	Animalia;Arthropoda;Insecta;Hemiptera;Cicadellidae;Typhlocybinae;Empoasca	Empoasca	2015-10-13/15	Mississauga|CRH Canada, 2391 Lakeshore Rd W|Site 5	43.48	-79.61
CRHIE852-16	BIOUG27569-G10	BOLD:ABZ4247	MG405257	Animalia;Arthropoda;Insecta;Hemiptera;Cicadellidae;Typhlocybinae;Empoasca	Empoasca	2015-10-13/15	Mississauga|CRH Canada, 2391 Lakeshore Rd W|Site 5	43.48	-79.61
CRHIE853-16	BIOUG27569-G11	BOLD:ABZ4247	MG401035	Animalia;Arthropoda;Insecta;Hemiptera;Cicadellidae;Typhlocybinae;Empoasca	Empoasca	2015-10-13/15	Mississauga|CRH Canada, 2391 Lakeshore Rd W|Site 5	43.48	-79.61
CRHIE854-16	BIOUG27569-G12	BOLD:ABZ4247	MG401640	Animalia;Arthropoda;Insecta;Hemiptera;Cicadellidae;Typhlocybinae;Empoasca	Empoasca	2015-10-13/15	Mississauga|CRH Canada, 2391 Lakeshore Rd W|Site 5	43.48	-79.61
CRHIE855-16	BIOUG27569-H01	BOLD:ABZ4247	MG406762	Animalia;Arthropoda;Insecta;Hemiptera;Cicadellidae;Typhlocybinae;Empoasca	Empoasca	2015-10-13/15	Mississauga|CRH Canada, 2391 Lakeshore Rd W|Site 5	43.48	-79.61
CRHIE856-16	BIOUG27569-H02	BOLD:ABZ4247	MG398155	Animalia;Arthropoda;Insecta;Hemiptera;Cicadellidae;Typhlocybinae;Empoasca	Empoasca	2015-10-13/15	Mississauga|CRH Canada, 2391 Lakeshore Rd W|Site 5	43.48	-79.61
CRHIE857-16	BIOUG27569-H03	BOLD:ABZ4247	MG397965	Animalia;Arthropoda;Insecta;Hemiptera;Cicadellidae;Typhlocybinae;Empoasca	Empoasca	2015-10-13/15	Mississauga|CRH Canada, 2391 Lakeshore Rd W|Site 5	43.48	-79.61
CRHIE858-16	BIOUG27569-H04	BOLD:ABZ4247	MG406560	Animalia;Arthropoda;Insecta;Hemiptera;Cicadellidae;Typhlocybinae;Empoasca	Empoasca	2015-10-13/15	Mississauga|CRH Canada, 2391 Lakeshore Rd W|Site 5	43.48	-79.61
CRHIE861-16	BIOUG27569-H07	BOLD:AAE3015	MG164707	Animalia;Arthropoda;Insecta;Hemiptera;Aphididae;Aphidinae;Capitophorus	Capitophorus elaeagni	2015-10-13/15	Mississauga|CRH Canada, 2391 Lakeshore Rd W|Site 5	43.48	-79.61
CRHIE862-16	BIOUG27569-H08	BOLD:ACE3923	MG167088	Animalia;Arthropoda;Insecta;Hemiptera;Aphididae;Aphidinae;Hyadaphis	Hyadaphis passerinii	2015-10-13/15	Mississauga|CRH Canada, 2391 Lakeshore Rd W|Site 5	43.48	-79.61
CRHIE863-16	BIOUG27569-H09	BOLD:AAZ8499	MG406129	Animalia;Arthropoda;Insecta;Hemiptera;Aleyrodidae	Aleyrodidae	2015-10-13/15	Mississauga|CRH Canada, 2391 Lakeshore Rd W|Site 5	43.48	-79.61
CRHIE864-16	BIOUG27569-H10	BOLD:AAG3895	MG170414	Animalia;Arthropoda;Insecta;Hemiptera;Aphididae;Eriosomatinae;Forda	Forda	2015-10-13/15	Mississauga|CRH Canada, 2391 Lakeshore Rd W|Site 5	43.48	-79.61
CRHIE865-16	BIOUG27570-C09	BOLD:AAG7407	MG375260	Animalia;Arthropoda;Insecta;Orthoptera;Trigonidiidae;Nemobiinae;Allonemobius	Allonemobius	2015-10-13/15	Mississauga|CRH Canada, 2391 Lakeshore Rd W|Site 5	43.48	-79.61
CRHIE866-16	BIOUG27570-C10	BOLD:AAG7407	MG377738	Animalia;Arthropoda;Insecta;Orthoptera;Trigonidiidae;Nemobiinae;Allonemobius	Allonemobius	2015-10-13/15	Mississauga|CRH Canada, 2391 Lakeshore Rd W|Site 5	43.48	-79.61
CRHIE867-16	BIOUG27570-C11	BOLD:AAG7407	MG375725	Animalia;Arthropoda;Insecta;Orthoptera;Trigonidiidae;Nemobiinae;Allonemobius	Allonemobius	2015-10-13/15	Mississauga|CRH Canada, 2391 Lakeshore Rd W|Site 5	43.48	-79.61
CRHIE868-16	BIOUG27570-C12	BOLD:AAG7407	MG382754	Animalia;Arthropoda;Insecta;Orthoptera;Trigonidiidae;Nemobiinae;Allonemobius	Allonemobius	2015-10-13/15	Mississauga|CRH Canada, 2391 Lakeshore Rd W|Site 5	43.48	-79.61
CRHIE869-16	BIOUG27570-D01	BOLD:AAG7407	MG376695	Animalia;Arthropoda;Insecta;Orthoptera;Trigonidiidae;Nemobiinae;Allonemobius	Allonemobius	2015-10-13/15	Mississauga|CRH Canada, 2391 Lakeshore Rd W|Site 5	43.48	-79.61
CRHIE870-16	BIOUG27570-D02	BOLD:AAG7407	MG382586	Animalia;Arthropoda;Insecta;Orthoptera;Trigonidiidae;Nemobiinae;Allonemobius	Allonemobius	2015-10-13/15	Mississauga|CRH Canada, 2391 Lakeshore Rd W|Site 5	43.48	-79.61
CRHIE871-16	BIOUG27570-D03	BOLD:AAG7407	MG375861	Animalia;Arthropoda;Insecta;Orthoptera;Trigonidiidae;Nemobiinae;Allonemobius	Allonemobius	2015-10-13/15	Mississauga|CRH Canada, 2391 Lakeshore Rd W|Site 5	43.48	-79.61
CRHIE872-16	BIOUG27570-D04	BOLD:AAG7407	MG380578	Animalia;Arthropoda;Insecta;Orthoptera;Trigonidiidae;Nemobiinae;Allonemobius	Allonemobius	2015-10-13/15	Mississauga|CRH Canada, 2391 Lakeshore Rd W|Site 5	43.48	-79.61
CRHIE874-16	BIOUG27570-D06	BOLD:AAA1257	MG339051	Animalia;Arthropoda;Insecta;Hymenoptera;Halictidae;Halictinae;Halictini;Halictus	Halictus ligatus	2015-10-13/15	Mississauga|CRH Canada, 2391 Lakeshore Rd W|Site 5	43.48	-79.61
CRHIE875-16	BIOUG27570-D07	BOLD:AAG2147	MG165638	Animalia;Arthropoda;Insecta;Diptera;Tachinidae;Dexiinae;Ptilodexia	Ptilodexia conjuncta	2015-10-13/15	Mississauga|CRH Canada, 2391 Lakeshore Rd W|Site 5	43.48	-79.61
CRHIE876-16	BIOUG27570-D08	BOLD:AAB0868	MG112596	Animalia;Arthropoda;Insecta;Diptera;Calliphoridae;Calliphorinae;Cynomya	Cynomya cadaverina	2015-10-13/15	Mississauga|CRH Canada, 2391 Lakeshore Rd W|Site 5	43.48	-79.61
CRHIE877-16	BIOUG27570-D09	BOLD:AAB0868	MG121032	Animalia;Arthropoda;Insecta;Diptera;Calliphoridae;Calliphorinae;Cynomya	Cynomya cadaverina	2015-10-13/15	Mississauga|CRH Canada, 2391 Lakeshore Rd W|Site 5	43.48	-79.61
CRHIE878-16	BIOUG27570-D10	BOLD:AAA6618	MG118000	Animalia;Arthropoda;Insecta;Diptera;Calliphoridae;Luciliinae;Lucilia	Lucilia	2015-10-13/15	Mississauga|CRH Canada, 2391 Lakeshore Rd W|Site 5	43.48	-79.61
CRHIE879-16	BIOUG27570-D11	BOLD:AAG6746	MG116867	Animalia;Arthropoda;Insecta;Diptera;Calliphoridae;Luciliinae;Lucilia	Lucilia silvarum	2015-10-13/15	Mississauga|CRH Canada, 2391 Lakeshore Rd W|Site 5	43.48	-79.61
CRHIE880-16	BIOUG27570-D12	BOLD:AAG6756	MG294447	Animalia;Arthropoda;Insecta;Diptera;Sarcophagidae;Sarcophaginae;Boettcheria	Boettcheria cimbicis	2015-10-13/15	Mississauga|CRH Canada, 2391 Lakeshore Rd W|Site 5	43.48	-79.61
CRHIE881-16	BIOUG27570-E01	BOLD:AAG3629	MG291887	Animalia;Arthropoda;Insecta;Diptera;Sarcophagidae;Sarcophaginae;Sarcotachinella	Sarcotachinella sinuata	2015-10-13/15	Mississauga|CRH Canada, 2391 Lakeshore Rd W|Site 5	43.48	-79.61
CRHIE882-16	BIOUG27640-A01	BOLD:ACX6289	MG293352	Animalia;Arthropoda;Insecta;Diptera;Phoridae;Metopininae;Megaselia	Megaselia	2015-10-13/15	Mississauga|CRH Canada, 2391 Lakeshore Rd W|Site 5	43.48	-79.61
CRHIE883-16	BIOUG27640-A02	BOLD:ABV9028	MG072877	Animalia;Arthropoda;Insecta;Diptera;Chironomidae;Chironominae;Paratanytarsus	Paratanytarsus	2015-10-13/15	Mississauga|CRH Canada, 2391 Lakeshore Rd W|Site 5	43.48	-79.61
CRHIE884-16	BIOUG27640-A03	BOLD:ACV0080	MG073266	Animalia;Arthropoda;Insecta;Diptera;Chironomidae;Chironominae;Paratanytarsus	Paratanytarsus	2015-10-13/15	Mississauga|CRH Canada, 2391 Lakeshore Rd W|Site 5	43.48	-79.61
CRHIE885-16	BIOUG27640-A04	BOLD:AAN5318	MG071802	Animalia;Arthropoda;Insecta;Diptera;Chironomidae;Orthocladiinae;Cricotopus	Cricotopus	2015-10-13/15	Mississauga|CRH Canada, 2391 Lakeshore Rd W|Site 5	43.48	-79.61
CRHIE886-16	BIOUG27640-A05	BOLD:AAN5318	MG071256	Animalia;Arthropoda;Insecta;Diptera;Chironomidae;Orthocladiinae;Cricotopus	Cricotopus	2015-10-13/15	Mississauga|CRH Canada, 2391 Lakeshore Rd W|Site 5	43.48	-79.61
CRHIE887-16	BIOUG27640-A06	BOLD:ABY9141	MG070954	Animalia;Arthropoda;Insecta;Diptera;Chironomidae;Orthocladiinae;Cricotopus	Cricotopus	2015-10-13/15	Mississauga|CRH Canada, 2391 Lakeshore Rd W|Site 5	43.48	-79.61
CRHIE888-16	BIOUG27640-A07	BOLD:ACC7282	MG072184	Animalia;Arthropoda;Insecta;Diptera;Chironomidae;Orthocladiinae;Cricotopus	Cricotopus bicinctus	2015-10-13/15	Mississauga|CRH Canada, 2391 Lakeshore Rd W|Site 5	43.48	-79.61
CRHIE889-16	BIOUG27640-A08	BOLD:AAN5318	MG074375	Animalia;Arthropoda;Insecta;Diptera;Chironomidae;Orthocladiinae;Cricotopus	Cricotopus	2015-10-13/15	Mississauga|CRH Canada, 2391 Lakeshore Rd W|Site 5	43.48	-79.61
CRHIE890-16	BIOUG27640-A09	BOLD:AAN5318	MG072124	Animalia;Arthropoda;Insecta;Diptera;Chironomidae;Orthocladiinae;Cricotopus	Cricotopus	2015-10-13/15	Mississauga|CRH Canada, 2391 Lakeshore Rd W|Site 5	43.48	-79.61
CRHIE891-16	BIOUG27640-A10	BOLD:AAC0069	MG070309	Animalia;Arthropoda;Insecta;Diptera;Chironomidae;Orthocladiinae;Orthocladius	Orthocladius sp. TE13	2015-10-13/15	Mississauga|CRH Canada, 2391 Lakeshore Rd W|Site 5	43.48	-79.61
CRHIE892-16	BIOUG27640-A11	BOLD:ACC7282	MG076229	Animalia;Arthropoda;Insecta;Diptera;Chironomidae;Orthocladiinae;Cricotopus	Cricotopus bicinctus	2015-10-13/15	Mississauga|CRH Canada, 2391 Lakeshore Rd W|Site 5	43.48	-79.61
CRHIE893-16	BIOUG27640-A12	BOLD:ACC7282	MG070532	Animalia;Arthropoda;Insecta;Diptera;Chironomidae;Orthocladiinae;Cricotopus	Cricotopus bicinctus	2015-10-13/15	Mississauga|CRH Canada, 2391 Lakeshore Rd W|Site 5	43.48	-79.61
CRHIE894-16	BIOUG27640-B01	BOLD:AAG0996	MG067513	Animalia;Arthropoda;Insecta;Diptera;Chironomidae;Orthocladiinae;Cricotopus	Cricotopus	2015-10-13/15	Mississauga|CRH Canada, 2391 Lakeshore Rd W|Site 5	43.48	-79.61
CRHIE895-16	BIOUG27640-B02	BOLD:ACC7282	MG073583	Animalia;Arthropoda;Insecta;Diptera;Chironomidae;Orthocladiinae;Cricotopus	Cricotopus bicinctus	2015-10-13/15	Mississauga|CRH Canada, 2391 Lakeshore Rd W|Site 5	43.48	-79.61
CRHIE896-16	BIOUG27640-B03	BOLD:AAC0069	MG076669	Animalia;Arthropoda;Insecta;Diptera;Chironomidae;Orthocladiinae;Orthocladius	Orthocladius sp. TE13	2015-10-13/15	Mississauga|CRH Canada, 2391 Lakeshore Rd W|Site 5	43.48	-79.61
CRHIE897-16	BIOUG27640-B04	BOLD:ABV9028	MG070120	Animalia;Arthropoda;Insecta;Diptera;Chironomidae;Chironominae;Paratanytarsus	Paratanytarsus	2015-10-13/15	Mississauga|CRH Canada, 2391 Lakeshore Rd W|Site 5	43.48	-79.61
CRHIE898-16	BIOUG27640-B05	BOLD:ABV9028	MG071534	Animalia;Arthropoda;Insecta;Diptera;Chironomidae;Chironominae;Paratanytarsus	Paratanytarsus	2015-10-13/15	Mississauga|CRH Canada, 2391 Lakeshore Rd W|Site 5	43.48	-79.61
CRHIE899-16	BIOUG27640-B06	BOLD:AAN5318	MG075626	Animalia;Arthropoda;Insecta;Diptera;Chironomidae;Orthocladiinae;Cricotopus	Cricotopus	2015-10-13/15	Mississauga|CRH Canada, 2391 Lakeshore Rd W|Site 5	43.48	-79.61
CRHIE900-16	BIOUG27640-B07	BOLD:AAC0069	MG075003	Animalia;Arthropoda;Insecta;Diptera;Chironomidae;Orthocladiinae;Orthocladius	Orthocladius sp. TE13	2015-10-13/15	Mississauga|CRH Canada, 2391 Lakeshore Rd W|Site 5	43.48	-79.61
CRHIE901-16	BIOUG27640-B08	BOLD:AAC0069	MG073185	Animalia;Arthropoda;Insecta;Diptera;Chironomidae;Orthocladiinae;Orthocladius	Orthocladius sp. TE13	2015-10-13/15	Mississauga|CRH Canada, 2391 Lakeshore Rd W|Site 5	43.48	-79.61
CRHIE902-16	BIOUG27640-B09	BOLD:AAM9242	MG155270	Animalia;Arthropoda;Insecta;Diptera;Sciaridae;Corynoptera	Corynoptera melanochaeta	2015-10-13/15	Mississauga|CRH Canada, 2391 Lakeshore Rd W|Site 5	43.48	-79.61
CRHIE903-16	BIOUG27640-B10	BOLD:AAP5920	MG068679	Animalia;Arthropoda;Insecta;Diptera;Chironomidae;Orthocladiinae;Cricotopus	Cricotopus triannulatus	2015-10-13/15	Mississauga|CRH Canada, 2391 Lakeshore Rd W|Site 5	43.48	-79.61
CRHIE904-16	BIOUG27640-B11	BOLD:AAP5920	MG068734	Animalia;Arthropoda;Insecta;Diptera;Chironomidae;Orthocladiinae;Cricotopus	Cricotopus triannulatus	2015-10-13/15	Mississauga|CRH Canada, 2391 Lakeshore Rd W|Site 5	43.48	-79.61
CRHIE905-16	BIOUG27640-B12	BOLD:AAN5318	MG071955	Animalia;Arthropoda;Insecta;Diptera;Chironomidae;Orthocladiinae;Cricotopus	Cricotopus	2015-10-13/15	Mississauga|CRH Canada, 2391 Lakeshore Rd W|Site 5	43.48	-79.61
CRHIE906-16	BIOUG27640-C01	BOLD:AAN5318	MG070649	Animalia;Arthropoda;Insecta;Diptera;Chironomidae;Orthocladiinae;Cricotopus	Cricotopus	2015-10-13/15	Mississauga|CRH Canada, 2391 Lakeshore Rd W|Site 5	43.48	-79.61
CRHIE907-16	BIOUG27640-C02	BOLD:AAN5318	MG073324	Animalia;Arthropoda;Insecta;Diptera;Chironomidae;Orthocladiinae;Cricotopus	Cricotopus	2015-10-13/15	Mississauga|CRH Canada, 2391 Lakeshore Rd W|Site 5	43.48	-79.61
CRHIE908-16	BIOUG27640-C03	BOLD:AAI6341	MG076304	Animalia;Arthropoda;Insecta;Diptera;Chironomidae;Chironominae;Paralauterborniella	Paralauterborniella nigrohalteralis	2015-10-13/15	Mississauga|CRH Canada, 2391 Lakeshore Rd W|Site 5	43.48	-79.61
CRHIE909-16	BIOUG27640-C04	BOLD:ABV9028	MG070313	Animalia;Arthropoda;Insecta;Diptera;Chironomidae;Chironominae;Paratanytarsus	Paratanytarsus	2015-10-13/15	Mississauga|CRH Canada, 2391 Lakeshore Rd W|Site 5	43.48	-79.61
CRHIE910-16	BIOUG27640-C05	BOLD:AAP5920	MG068037	Animalia;Arthropoda;Insecta;Diptera;Chironomidae;Orthocladiinae;Cricotopus	Cricotopus triannulatus	2015-10-13/15	Mississauga|CRH Canada, 2391 Lakeshore Rd W|Site 5	43.48	-79.61
CRHIE911-16	BIOUG27640-C06	BOLD:AAP5920	MG070303	Animalia;Arthropoda;Insecta;Diptera;Chironomidae;Orthocladiinae;Cricotopus	Cricotopus triannulatus	2015-10-13/15	Mississauga|CRH Canada, 2391 Lakeshore Rd W|Site 5	43.48	-79.61
CRHIE912-16	BIOUG27640-C07	BOLD:AAP5920	MG071917	Animalia;Arthropoda;Insecta;Diptera;Chironomidae;Orthocladiinae;Cricotopus	Cricotopus triannulatus	2015-10-13/15	Mississauga|CRH Canada, 2391 Lakeshore Rd W|Site 5	43.48	-79.61
CRHIE913-16	BIOUG27640-C08	BOLD:AAP5920	MG075118	Animalia;Arthropoda;Insecta;Diptera;Chironomidae;Orthocladiinae;Cricotopus	Cricotopus triannulatus	2015-10-13/15	Mississauga|CRH Canada, 2391 Lakeshore Rd W|Site 5	43.48	-79.61
CRHIE914-16	BIOUG27640-C09	BOLD:AAN5318	MG071136	Animalia;Arthropoda;Insecta;Diptera;Chironomidae;Orthocladiinae;Cricotopus	Cricotopus	2015-10-13/15	Mississauga|CRH Canada, 2391 Lakeshore Rd W|Site 5	43.48	-79.61
CRHIE915-16	BIOUG27640-C10	BOLD:AAP5920	MG066881	Animalia;Arthropoda;Insecta;Diptera;Chironomidae;Orthocladiinae;Cricotopus	Cricotopus triannulatus	2015-10-13/15	Mississauga|CRH Canada, 2391 Lakeshore Rd W|Site 5	43.48	-79.61
CRHIE916-16	BIOUG27640-C11	BOLD:ACZ4045	MG378897	Animalia;Arthropoda;Insecta;Hymenoptera;Platygastridae;Scelioninae	Scelioninae	2015-10-13/15	Mississauga|CRH Canada, 2391 Lakeshore Rd W|Site 5	43.48	-79.61
CRHIE917-16	BIOUG27640-C12	BOLD:AAB9126	MG336391	Animalia;Arthropoda;Insecta;Hymenoptera;Formicidae;Formicinae;Lasius	Lasius	2015-10-13/15	Mississauga|CRH Canada, 2391 Lakeshore Rd W|Site 5	43.48	-79.61
CRHIE921-16	BIOUG27640-D04	BOLD:ACN2856	MG445882	Animalia;Arthropoda;Insecta;Hymenoptera;Diapriidae	Diapriidae	2015-10-13/15	Mississauga|CRH Canada, 2391 Lakeshore Rd W|Site 5	43.48	-79.61
CRHIE922-16	BIOUG27640-D05	BOLD:AAG8256	MG352484	Animalia;Arthropoda;Insecta;Hymenoptera;Mymaridae;Anaphes	Anaphes	2015-10-13/15	Mississauga|CRH Canada, 2391 Lakeshore Rd W|Site 5	43.48	-79.61
CRHIE923-16	BIOUG27640-D06	BOLD:AAB9126	MG341081	Animalia;Arthropoda;Insecta;Hymenoptera;Formicidae;Formicinae;Lasius	Lasius	2015-10-13/15	Mississauga|CRH Canada, 2391 Lakeshore Rd W|Site 5	43.48	-79.61
CRHIE924-16	BIOUG27640-D07	BOLD:AAA1840	MG338207	Animalia;Arthropoda;Insecta;Hymenoptera;Formicidae;Myrmicinae;Myrmica	Myrmica	2015-10-13/15	Mississauga|CRH Canada, 2391 Lakeshore Rd W|Site 5	43.48	-79.61
CRHIE925-16	BIOUG27640-D08		MG343779	Animalia;Arthropoda;Insecta;Hymenoptera;Eulophidae	Eulophidae	2015-10-13/15	Mississauga|CRH Canada, 2391 Lakeshore Rd W|Site 5	43.48	-79.61
CRHIE927-16	BIOUG27640-D10	BOLD:AAA3900	MG340838	Animalia;Arthropoda;Insecta;Hymenoptera;Formicidae;Dolichoderinae;Tapinoma	Tapinoma sessile	2015-10-13/15	Mississauga|CRH Canada, 2391 Lakeshore Rd W|Site 5	43.48	-79.61
CRHIE929-16	BIOUG27640-D12		MG344267	Animalia;Arthropoda;Insecta;Hymenoptera;Eulophidae;Tetrastichinae;Tetrastichus	Tetrastichus	2015-10-13/15	Mississauga|CRH Canada, 2391 Lakeshore Rd W|Site 5	43.48	-79.61
CRHIE930-16	BIOUG27640-E01	BOLD:ACJ6698	MG336054	Animalia;Arthropoda;Insecta;Hymenoptera;Eulophidae	Eulophidae	2015-10-13/15	Mississauga|CRH Canada, 2391 Lakeshore Rd W|Site 5	43.48	-79.61
CRHIE934-16	BIOUG27640-E05	BOLD:AAG0685	MG338870	Animalia;Arthropoda;Insecta;Hymenoptera;Formicidae;Myrmicinae;Temnothorax	Temnothorax ambiguus	2015-10-13/15	Mississauga|CRH Canada, 2391 Lakeshore Rd W|Site 5	43.48	-79.61
CRHIE935-16	BIOUG27640-E06	BOLD:AAN6151	MG056138	Animalia;Arthropoda;Insecta;Coleoptera;Chrysomelidae;Galerucinae;Longitarsus	Longitarsus	2015-10-13/15	Mississauga|CRH Canada, 2391 Lakeshore Rd W|Site 5	43.48	-79.61
CRHIE937-16	BIOUG27640-E08	BOLD:AAN5330	MG075498	Animalia;Arthropoda;Insecta;Diptera;Chironomidae;Orthocladiinae;Corynoneura	Corynoneura scutellata	2015-10-13/15	Mississauga|CRH Canada, 2391 Lakeshore Rd W|Site 5	43.48	-79.61
CRHIE938-16	BIOUG27640-E09	BOLD:AAB3870	MG363909	Animalia;Arthropoda;Insecta;Thysanoptera;Thripidae;Thripinae;Thrips	Thrips tabaci	2015-10-13/15	Mississauga|CRH Canada, 2391 Lakeshore Rd W|Site 5	43.48	-79.61
CRHIE939-16	BIOUG27659-A01	BOLD:AAB5609	MG091155	Animalia;Arthropoda;Insecta;Diptera;Muscidae;Coenosiinae;Coenosia	Coenosia tigrina	2015-10-13/15	Mississauga|CRH Canada, 2391 Lakeshore Rd W|Site 5	43.48	-79.61
CRHIE940-16	BIOUG27659-A02	BOLD:AAB5609	MG090280	Animalia;Arthropoda;Insecta;Diptera;Muscidae;Coenosiinae;Coenosia	Coenosia tigrina	2015-10-13/15	Mississauga|CRH Canada, 2391 Lakeshore Rd W|Site 5	43.48	-79.61
CRHIE941-16	BIOUG27659-A03	BOLD:ACR4394	MG116534	Animalia;Arthropoda;Insecta;Diptera;Anthomyiidae;Anthomyiinae;Delia	Delia florilega	2015-10-13/15	Mississauga|CRH Canada, 2391 Lakeshore Rd W|Site 5	43.48	-79.61
CRHIE942-16	BIOUG27659-A04	BOLD:AAA3453	MG118614	Animalia;Arthropoda;Insecta;Diptera;Anthomyiidae;Anthomyiinae;Delia	Delia platura	2015-10-13/15	Mississauga|CRH Canada, 2391 Lakeshore Rd W|Site 5	43.48	-79.61
CRHIE943-16	BIOUG27659-A05	BOLD:AAB5609	MG091831	Animalia;Arthropoda;Insecta;Diptera;Muscidae;Coenosiinae;Coenosia	Coenosia tigrina	2015-10-13/15	Mississauga|CRH Canada, 2391 Lakeshore Rd W|Site 5	43.48	-79.61
CRHIE944-16	BIOUG27659-A06	BOLD:AAB5609	MG088607	Animalia;Arthropoda;Insecta;Diptera;Muscidae;Coenosiinae;Coenosia	Coenosia tigrina	2015-10-13/15	Mississauga|CRH Canada, 2391 Lakeshore Rd W|Site 5	43.48	-79.61
CRHIE945-16	BIOUG27659-A07	BOLD:AAA1962	MG291825	Animalia;Arthropoda;Insecta;Diptera;Sarcophagidae;Sarcophaginae;Helicobia	Helicobia rapax	2015-10-13/15	Mississauga|CRH Canada, 2391 Lakeshore Rd W|Site 5	43.48	-79.61
CRHIE946-16	BIOUG27659-A08	BOLD:AAA3453	MG113094	Animalia;Arthropoda;Insecta;Diptera;Anthomyiidae;Anthomyiinae;Delia	Delia platura	2015-10-13/15	Mississauga|CRH Canada, 2391 Lakeshore Rd W|Site 5	43.48	-79.61
CRHIE947-16	BIOUG27659-A09	BOLD:AAB5609	MG094712	Animalia;Arthropoda;Insecta;Diptera;Muscidae;Coenosiinae;Coenosia	Coenosia tigrina	2015-10-13/15	Mississauga|CRH Canada, 2391 Lakeshore Rd W|Site 5	43.48	-79.61
CRHIE948-16	BIOUG27659-A10	BOLD:ACR4394	MG118900	Animalia;Arthropoda;Insecta;Diptera;Anthomyiidae;Anthomyiinae;Delia	Delia florilega	2015-10-13/15	Mississauga|CRH Canada, 2391 Lakeshore Rd W|Site 5	43.48	-79.61
CRHIE949-16	BIOUG27659-A11	BOLD:AAA3453	MG112914	Animalia;Arthropoda;Insecta;Diptera;Anthomyiidae;Anthomyiinae;Delia	Delia platura	2015-10-13/15	Mississauga|CRH Canada, 2391 Lakeshore Rd W|Site 5	43.48	-79.61
CRHIE950-16	BIOUG27659-A12	BOLD:ABV9027	MG070409	Animalia;Arthropoda;Insecta;Diptera;Chironomidae;Chironominae;Dicrotendipes	Dicrotendipes	2015-10-13/15	Mississauga|CRH Canada, 2391 Lakeshore Rd W|Site 5	43.48	-79.61
CRHIE951-16	BIOUG27659-B01	BOLD:ACC7282	MG075638	Animalia;Arthropoda;Insecta;Diptera;Chironomidae;Orthocladiinae;Cricotopus	Cricotopus bicinctus	2015-10-13/15	Mississauga|CRH Canada, 2391 Lakeshore Rd W|Site 5	43.48	-79.61
CRHIE952-16	BIOUG27659-B02	BOLD:AAG0996	MG070838	Animalia;Arthropoda;Insecta;Diptera;Chironomidae;Orthocladiinae;Cricotopus	Cricotopus	2015-10-13/15	Mississauga|CRH Canada, 2391 Lakeshore Rd W|Site 5	43.48	-79.61
CRHIE953-16	BIOUG27659-B03	BOLD:AAG0996	MG068757	Animalia;Arthropoda;Insecta;Diptera;Chironomidae;Orthocladiinae;Cricotopus	Cricotopus	2015-10-13/15	Mississauga|CRH Canada, 2391 Lakeshore Rd W|Site 5	43.48	-79.61
CRHIE954-16	BIOUG27659-B04	BOLD:ACC7282	MG071600	Animalia;Arthropoda;Insecta;Diptera;Chironomidae;Orthocladiinae;Cricotopus	Cricotopus bicinctus	2015-10-13/15	Mississauga|CRH Canada, 2391 Lakeshore Rd W|Site 5	43.48	-79.61
CRHIE955-16	BIOUG27659-B05	BOLD:AAG0996	MG069504	Animalia;Arthropoda;Insecta;Diptera;Chironomidae;Orthocladiinae;Cricotopus	Cricotopus	2015-10-13/15	Mississauga|CRH Canada, 2391 Lakeshore Rd W|Site 5	43.48	-79.61
CRHIE956-16	BIOUG27659-B06	BOLD:AAG1004	MG175066	Animalia;Arthropoda;Insecta;Diptera;Chironomidae;Orthocladiinae;Cricotopus	Cricotopus trifascia	2015-10-13/15	Mississauga|CRH Canada, 2391 Lakeshore Rd W|Site 5	43.48	-79.61
CRHIE957-16	BIOUG27659-B07	BOLD:AAG0996	MG071826	Animalia;Arthropoda;Insecta;Diptera;Chironomidae;Orthocladiinae;Cricotopus	Cricotopus	2015-10-13/15	Mississauga|CRH Canada, 2391 Lakeshore Rd W|Site 5	43.48	-79.61
CRHIE958-16	BIOUG27659-B08	BOLD:AAG0996	MG074734	Animalia;Arthropoda;Insecta;Diptera;Chironomidae;Orthocladiinae;Cricotopus	Cricotopus	2015-10-13/15	Mississauga|CRH Canada, 2391 Lakeshore Rd W|Site 5	43.48	-79.61
CRHIE959-16	BIOUG27659-B09	BOLD:ACC7282	MG076470	Animalia;Arthropoda;Insecta;Diptera;Chironomidae;Orthocladiinae;Cricotopus	Cricotopus bicinctus	2015-10-13/15	Mississauga|CRH Canada, 2391 Lakeshore Rd W|Site 5	43.48	-79.61
CRHIE960-16	BIOUG27659-B10	BOLD:AAG0996	MG075552	Animalia;Arthropoda;Insecta;Diptera;Chironomidae;Orthocladiinae;Cricotopus	Cricotopus	2015-10-13/15	Mississauga|CRH Canada, 2391 Lakeshore Rd W|Site 5	43.48	-79.61
CRHIE961-16	BIOUG27659-B11	BOLD:ACC7282	MG070899	Animalia;Arthropoda;Insecta;Diptera;Chironomidae;Orthocladiinae;Cricotopus	Cricotopus bicinctus	2015-10-13/15	Mississauga|CRH Canada, 2391 Lakeshore Rd W|Site 5	43.48	-79.61
CRHIE962-16	BIOUG27659-B12	BOLD:AAG0996	MG070896	Animalia;Arthropoda;Insecta;Diptera;Chironomidae;Orthocladiinae;Cricotopus	Cricotopus	2015-10-13/15	Mississauga|CRH Canada, 2391 Lakeshore Rd W|Site 5	43.48	-79.61
CRHIE963-16	BIOUG27659-C01	BOLD:AAG0996	MG070445	Animalia;Arthropoda;Insecta;Diptera;Chironomidae;Orthocladiinae;Cricotopus	Cricotopus	2015-10-13/15	Mississauga|CRH Canada, 2391 Lakeshore Rd W|Site 5	43.48	-79.61
CRHIE964-16	BIOUG27659-C02	BOLD:AAG0996	MG071535	Animalia;Arthropoda;Insecta;Diptera;Chironomidae;Orthocladiinae;Cricotopus	Cricotopus	2015-10-13/15	Mississauga|CRH Canada, 2391 Lakeshore Rd W|Site 5	43.48	-79.61
CRHIE965-16	BIOUG27659-C03	BOLD:AAG0996	MG071242	Animalia;Arthropoda;Insecta;Diptera;Chironomidae;Orthocladiinae;Cricotopus	Cricotopus	2015-10-13/15	Mississauga|CRH Canada, 2391 Lakeshore Rd W|Site 5	43.48	-79.61
CRHIE966-16	BIOUG27659-C04	BOLD:ACC7282	MG178592	Animalia;Arthropoda;Insecta;Diptera;Chironomidae;Orthocladiinae;Cricotopus	Cricotopus bicinctus	2015-10-13/15	Mississauga|CRH Canada, 2391 Lakeshore Rd W|Site 5	43.48	-79.61
CRHIE967-16	BIOUG27659-C05	BOLD:ACC7282	MG174074	Animalia;Arthropoda;Insecta;Diptera;Chironomidae;Orthocladiinae;Cricotopus	Cricotopus bicinctus	2015-10-13/15	Mississauga|CRH Canada, 2391 Lakeshore Rd W|Site 5	43.48	-79.61
CRHIE968-16	BIOUG27659-C06	BOLD:AAG0996	MG178328	Animalia;Arthropoda;Insecta;Diptera;Chironomidae;Orthocladiinae;Cricotopus	Cricotopus	2015-10-13/15	Mississauga|CRH Canada, 2391 Lakeshore Rd W|Site 5	43.48	-79.61
CRHIE969-16	BIOUG27659-C07	BOLD:AAG1004	MG177466	Animalia;Arthropoda;Insecta;Diptera;Chironomidae;Orthocladiinae;Cricotopus	Cricotopus trifascia	2015-10-13/15	Mississauga|CRH Canada, 2391 Lakeshore Rd W|Site 5	43.48	-79.61
CRHIE970-16	BIOUG27659-C08	BOLD:ACC7282	MG178741	Animalia;Arthropoda;Insecta;Diptera;Chironomidae;Orthocladiinae;Cricotopus	Cricotopus bicinctus	2015-10-13/15	Mississauga|CRH Canada, 2391 Lakeshore Rd W|Site 5	43.48	-79.61
CRHIE971-16	BIOUG27659-C09	BOLD:AAG0996	MG174238	Animalia;Arthropoda;Insecta;Diptera;Chironomidae;Orthocladiinae;Cricotopus	Cricotopus	2015-10-13/15	Mississauga|CRH Canada, 2391 Lakeshore Rd W|Site 5	43.48	-79.61
CRHIE972-16	BIOUG27659-C10	BOLD:ACC7282	MG178798	Animalia;Arthropoda;Insecta;Diptera;Chironomidae;Orthocladiinae;Cricotopus	Cricotopus bicinctus	2015-10-13/15	Mississauga|CRH Canada, 2391 Lakeshore Rd W|Site 5	43.48	-79.61
CRHIE973-16	BIOUG27659-C11	BOLD:ACC7282	MG071461	Animalia;Arthropoda;Insecta;Diptera;Chironomidae;Orthocladiinae;Cricotopus	Cricotopus bicinctus	2015-10-13/15	Mississauga|CRH Canada, 2391 Lakeshore Rd W|Site 5	43.48	-79.61
CRHIE974-16	BIOUG27659-C12	BOLD:AAG0996	MG072167	Animalia;Arthropoda;Insecta;Diptera;Chironomidae;Orthocladiinae;Cricotopus	Cricotopus	2015-10-13/15	Mississauga|CRH Canada, 2391 Lakeshore Rd W|Site 5	43.48	-79.61
CRHIE975-16	BIOUG27659-D01	BOLD:ACC7282	MG071838	Animalia;Arthropoda;Insecta;Diptera;Chironomidae;Orthocladiinae;Cricotopus	Cricotopus bicinctus	2015-10-13/15	Mississauga|CRH Canada, 2391 Lakeshore Rd W|Site 5	43.48	-79.61
CRHIE976-16	BIOUG27659-D02	BOLD:ACC7282	MG073526	Animalia;Arthropoda;Insecta;Diptera;Chironomidae;Orthocladiinae;Cricotopus	Cricotopus bicinctus	2015-10-13/15	Mississauga|CRH Canada, 2391 Lakeshore Rd W|Site 5	43.48	-79.61
CRHIE977-16	BIOUG27659-D03	BOLD:ACC7282	MG070527	Animalia;Arthropoda;Insecta;Diptera;Chironomidae;Orthocladiinae;Cricotopus	Cricotopus bicinctus	2015-10-13/15	Mississauga|CRH Canada, 2391 Lakeshore Rd W|Site 5	43.48	-79.61
CRHIE978-16	BIOUG27659-D04	BOLD:ACC7282	MG076402	Animalia;Arthropoda;Insecta;Diptera;Chironomidae;Orthocladiinae;Cricotopus	Cricotopus bicinctus	2015-10-13/15	Mississauga|CRH Canada, 2391 Lakeshore Rd W|Site 5	43.48	-79.61
CRHIE979-16	BIOUG27659-D05	BOLD:ACC7282	MG076690	Animalia;Arthropoda;Insecta;Diptera;Chironomidae;Orthocladiinae;Cricotopus	Cricotopus bicinctus	2015-10-13/15	Mississauga|CRH Canada, 2391 Lakeshore Rd W|Site 5	43.48	-79.61
CRHIE980-16	BIOUG27659-D06	BOLD:AAG0996	MG070397	Animalia;Arthropoda;Insecta;Diptera;Chironomidae;Orthocladiinae;Cricotopus	Cricotopus	2015-10-13/15	Mississauga|CRH Canada, 2391 Lakeshore Rd W|Site 5	43.48	-79.61
CRHIE981-16	BIOUG27659-D07	BOLD:ACC7282	MG172217	Animalia;Arthropoda;Insecta;Diptera;Chironomidae;Orthocladiinae;Cricotopus	Cricotopus bicinctus	2015-10-13/15	Mississauga|CRH Canada, 2391 Lakeshore Rd W|Site 5	43.48	-79.61
CRHIE982-16	BIOUG27659-D08	BOLD:AAG1004	MG076550	Animalia;Arthropoda;Insecta;Diptera;Chironomidae;Orthocladiinae;Cricotopus	Cricotopus trifascia	2015-10-13/15	Mississauga|CRH Canada, 2391 Lakeshore Rd W|Site 5	43.48	-79.61
CRHIE983-16	BIOUG27659-D09	BOLD:ACC7282	MG173028	Animalia;Arthropoda;Insecta;Diptera;Chironomidae;Orthocladiinae;Cricotopus	Cricotopus bicinctus	2015-10-13/15	Mississauga|CRH Canada, 2391 Lakeshore Rd W|Site 5	43.48	-79.61
CRHIE984-16	BIOUG27659-D10	BOLD:ACC7282	MG076019	Animalia;Arthropoda;Insecta;Diptera;Chironomidae;Orthocladiinae;Cricotopus	Cricotopus bicinctus	2015-10-13/15	Mississauga|CRH Canada, 2391 Lakeshore Rd W|Site 5	43.48	-79.61
CRHIE985-16	BIOUG27659-D11	BOLD:AAG0996	MG075465	Animalia;Arthropoda;Insecta;Diptera;Chironomidae;Orthocladiinae;Cricotopus	Cricotopus	2015-10-13/15	Mississauga|CRH Canada, 2391 Lakeshore Rd W|Site 5	43.48	-79.61
CRHIE986-16	BIOUG27659-D12	BOLD:ACC7282	MG076479	Animalia;Arthropoda;Insecta;Diptera;Chironomidae;Orthocladiinae;Cricotopus	Cricotopus bicinctus	2015-10-13/15	Mississauga|CRH Canada, 2391 Lakeshore Rd W|Site 5	43.48	-79.61
CRHIE987-16	BIOUG27659-E01	BOLD:ACC7282	MG067184	Animalia;Arthropoda;Insecta;Diptera;Chironomidae;Orthocladiinae;Cricotopus	Cricotopus bicinctus	2015-10-13/15	Mississauga|CRH Canada, 2391 Lakeshore Rd W|Site 5	43.48	-79.61
CRHIE988-16	BIOUG27659-E02	BOLD:ACC7282	MG067180	Animalia;Arthropoda;Insecta;Diptera;Chironomidae;Orthocladiinae;Cricotopus	Cricotopus bicinctus	2015-10-13/15	Mississauga|CRH Canada, 2391 Lakeshore Rd W|Site 5	43.48	-79.61
CRHIE989-16	BIOUG27659-E03	BOLD:AAG0996	MG069971	Animalia;Arthropoda;Insecta;Diptera;Chironomidae;Orthocladiinae;Cricotopus	Cricotopus	2015-10-13/15	Mississauga|CRH Canada, 2391 Lakeshore Rd W|Site 5	43.48	-79.61
CRHIE990-16	BIOUG27659-E04	BOLD:AAG0996	MG076441	Animalia;Arthropoda;Insecta;Diptera;Chironomidae;Orthocladiinae;Cricotopus	Cricotopus	2015-10-13/15	Mississauga|CRH Canada, 2391 Lakeshore Rd W|Site 5	43.48	-79.61
CRHIE991-16	BIOUG27659-E05	BOLD:ACC7282	MG072303	Animalia;Arthropoda;Insecta;Diptera;Chironomidae;Orthocladiinae;Cricotopus	Cricotopus bicinctus	2015-10-13/15	Mississauga|CRH Canada, 2391 Lakeshore Rd W|Site 5	43.48	-79.61
CRHIE992-16	BIOUG27659-E06	BOLD:AAG1004	MG075520	Animalia;Arthropoda;Insecta;Diptera;Chironomidae;Orthocladiinae;Cricotopus	Cricotopus trifascia	2015-10-13/15	Mississauga|CRH Canada, 2391 Lakeshore Rd W|Site 5	43.48	-79.61
CRHIE993-16	BIOUG27659-E07	BOLD:ACC7282	MG069889	Animalia;Arthropoda;Insecta;Diptera;Chironomidae;Orthocladiinae;Cricotopus	Cricotopus bicinctus	2015-10-13/15	Mississauga|CRH Canada, 2391 Lakeshore Rd W|Site 5	43.48	-79.61
CRHIE994-16	BIOUG27659-E08	BOLD:AAG0996	MG174322	Animalia;Arthropoda;Insecta;Diptera;Chironomidae;Orthocladiinae;Cricotopus	Cricotopus	2015-10-13/15	Mississauga|CRH Canada, 2391 Lakeshore Rd W|Site 5	43.48	-79.61
CRHIE995-16	BIOUG27659-E09	BOLD:AAG0996	MG171350	Animalia;Arthropoda;Insecta;Diptera;Chironomidae;Orthocladiinae;Cricotopus	Cricotopus	2015-10-13/15	Mississauga|CRH Canada, 2391 Lakeshore Rd W|Site 5	43.48	-79.61
CRHIE996-16	BIOUG27659-E10	BOLD:ACC7282	MG171606	Animalia;Arthropoda;Insecta;Diptera;Chironomidae;Orthocladiinae;Cricotopus	Cricotopus bicinctus	2015-10-13/15	Mississauga|CRH Canada, 2391 Lakeshore Rd W|Site 5	43.48	-79.61
CRHIE997-16	BIOUG27659-E11	BOLD:ACC7282	MG070536	Animalia;Arthropoda;Insecta;Diptera;Chironomidae;Orthocladiinae;Cricotopus	Cricotopus bicinctus	2015-10-13/15	Mississauga|CRH Canada, 2391 Lakeshore Rd W|Site 5	43.48	-79.61
CRHIE998-16	BIOUG27659-E12	BOLD:AAG0996	MG174951	Animalia;Arthropoda;Insecta;Diptera;Chironomidae;Orthocladiinae;Cricotopus	Cricotopus	2015-10-13/15	Mississauga|CRH Canada, 2391 Lakeshore Rd W|Site 5	43.48	-79.61
CRHIE999-16	BIOUG27659-F01	BOLD:AAG1004	MG072693	Animalia;Arthropoda;Insecta;Diptera;Chironomidae;Orthocladiinae;Cricotopus	Cricotopus trifascia	2015-10-13/15	Mississauga|CRH Canada, 2391 Lakeshore Rd W|Site 5	43.48	-79.61
CRHIF001-16	BIOUG30310-E01	BOLD:AAB0868	MG119366	Animalia;Arthropoda;Insecta;Diptera;Calliphoridae;Calliphorinae;Cynomya	Cynomya	2016-04-26/28	Mississauga|CRH Canada, 2391 Lakeshore Rd W|Site 1	43.48	-79.61
CRHIF002-16	BIOUG30310-E02	BOLD:AAB0868	MG119475	Animalia;Arthropoda;Insecta;Diptera;Calliphoridae;Calliphorinae;Cynomya	Cynomya	2016-04-26/28	Mississauga|CRH Canada, 2391 Lakeshore Rd W|Site 1	43.48	-79.61
CRHIF003-16	BIOUG30310-E03	BOLD:AAP2825	MG120813	Animalia;Arthropoda;Insecta;Diptera;Calliphoridae;Calliphorinae;Pollenia	Pollenia	2016-04-26/28	Mississauga|CRH Canada, 2391 Lakeshore Rd W|Site 1	43.48	-79.61
CRHIF004-16	BIOUG30310-E04	BOLD:AAP2967	MG121182	Animalia;Arthropoda;Insecta;Diptera;Anthomyiidae;Anthomyiinae;Hylemya	Hylemya	2016-04-26/28	Mississauga|CRH Canada, 2391 Lakeshore Rd W|Site 1	43.48	-79.61
CRHIF005-16	BIOUG30310-E05	BOLD:AAC0883	MG351831	Animalia;Arthropoda;Insecta;Hymenoptera;Megachilidae;Megachilinae;Osmia	Osmia conjuncta	2016-04-26/28	Mississauga|CRH Canada, 2391 Lakeshore Rd W|Site 1	43.48	-79.61
CRHIF006-16	BIOUG30310-E06	BOLD:AAC0883	MG346423	Animalia;Arthropoda;Insecta;Hymenoptera;Megachilidae;Megachilinae;Osmia	Osmia conjuncta	2016-04-26/28	Mississauga|CRH Canada, 2391 Lakeshore Rd W|Site 1	43.48	-79.61
CRHIF007-16	BIOUG30310-E07	BOLD:AAC0883	MG348988	Animalia;Arthropoda;Insecta;Hymenoptera;Megachilidae;Megachilinae;Osmia	Osmia conjuncta	2016-04-26/28	Mississauga|CRH Canada, 2391 Lakeshore Rd W|Site 1	43.48	-79.61
CRHIF008-16	BIOUG30330-C10	BOLD:AAG2897	MG397825	Animalia;Arthropoda;Insecta;Hemiptera;Cicadellidae;Deltocephalinae;Diplocolenus	Diplocolenus abdominalis	2016-04-26/28	Mississauga|CRH Canada, 2391 Lakeshore Rd W|Site 1	43.48	-79.61
CRHIF009-16	BIOUG30330-C11	BOLD:AAG2897	MG400827	Animalia;Arthropoda;Insecta;Hemiptera;Cicadellidae;Deltocephalinae;Diplocolenus	Diplocolenus abdominalis	2016-04-26/28	Mississauga|CRH Canada, 2391 Lakeshore Rd W|Site 1	43.48	-79.61
CRHIF010-16	BIOUG30330-C12	BOLD:AAG2897	MG405977	Animalia;Arthropoda;Insecta;Hemiptera;Cicadellidae;Deltocephalinae;Diplocolenus	Diplocolenus abdominalis	2016-04-26/28	Mississauga|CRH Canada, 2391 Lakeshore Rd W|Site 1	43.48	-79.61
CRHIF011-16	BIOUG30330-D01		MG397783	Animalia;Arthropoda;Insecta;Hemiptera;Cicadellidae;Deltocephalinae;Diplocolenus	Diplocolenus abdominalis	2016-04-26/28	Mississauga|CRH Canada, 2391 Lakeshore Rd W|Site 1	43.48	-79.61
CRHIF012-16	BIOUG30330-D02	BOLD:AAG2897	MG404792	Animalia;Arthropoda;Insecta;Hemiptera;Cicadellidae;Deltocephalinae;Diplocolenus	Diplocolenus abdominalis	2016-04-26/28	Mississauga|CRH Canada, 2391 Lakeshore Rd W|Site 1	43.48	-79.61
CRHIF013-16	BIOUG30330-D03	BOLD:AAG2897	MG403180	Animalia;Arthropoda;Insecta;Hemiptera;Cicadellidae;Deltocephalinae;Diplocolenus	Diplocolenus abdominalis	2016-04-26/28	Mississauga|CRH Canada, 2391 Lakeshore Rd W|Site 1	43.48	-79.61
CRHIF016-16	BIOUG30330-D06		MG397424	Animalia;Arthropoda;Insecta;Hemiptera;Cicadellidae;Deltocephalinae;Diplocolenus	Diplocolenus abdominalis	2016-04-26/28	Mississauga|CRH Canada, 2391 Lakeshore Rd W|Site 1	43.48	-79.61
CRHIF017-16	BIOUG30330-D07	BOLD:AAG2897	MG403088	Animalia;Arthropoda;Insecta;Hemiptera;Cicadellidae;Deltocephalinae;Diplocolenus	Diplocolenus abdominalis	2016-04-26/28	Mississauga|CRH Canada, 2391 Lakeshore Rd W|Site 1	43.48	-79.61
CRHIF019-16	BIOUG30330-D09	BOLD:AAG2897	MG398576	Animalia;Arthropoda;Insecta;Hemiptera;Cicadellidae;Deltocephalinae;Diplocolenus	Diplocolenus abdominalis	2016-04-26/28	Mississauga|CRH Canada, 2391 Lakeshore Rd W|Site 1	43.48	-79.61
CRHIF020-16	BIOUG30330-D10	BOLD:AAG2897	MG398032	Animalia;Arthropoda;Insecta;Hemiptera;Cicadellidae;Deltocephalinae;Diplocolenus	Diplocolenus abdominalis	2016-04-26/28	Mississauga|CRH Canada, 2391 Lakeshore Rd W|Site 1	43.48	-79.61
CRHIF022-16	BIOUG30330-D12	BOLD:AAG2897	MG404013	Animalia;Arthropoda;Insecta;Hemiptera;Cicadellidae;Deltocephalinae;Diplocolenus	Diplocolenus abdominalis	2016-04-26/28	Mississauga|CRH Canada, 2391 Lakeshore Rd W|Site 1	43.48	-79.61
CRHIF023-16	BIOUG30330-E01	BOLD:AAG2897	MG406194	Animalia;Arthropoda;Insecta;Hemiptera;Cicadellidae;Deltocephalinae;Diplocolenus	Diplocolenus abdominalis	2016-04-26/28	Mississauga|CRH Canada, 2391 Lakeshore Rd W|Site 1	43.48	-79.61
CRHIF024-16	BIOUG30404-A01	BOLD:AAC1302	MG337823	Animalia;Arthropoda;Insecta;Hymenoptera;Formicidae;Formicinae;Prenolepis	Prenolepis imparis	2016-04-26/28	Mississauga|CRH Canada, 2391 Lakeshore Rd W|Site 1	43.48	-79.61
CRHIF025-16	BIOUG30404-A02	BOLD:AAC1302	MG341845	Animalia;Arthropoda;Insecta;Hymenoptera;Formicidae;Formicinae;Prenolepis	Prenolepis imparis	2016-04-26/28	Mississauga|CRH Canada, 2391 Lakeshore Rd W|Site 1	43.48	-79.61
CRHIF026-16	BIOUG30404-A03	BOLD:AAC1302	MG342224	Animalia;Arthropoda;Insecta;Hymenoptera;Formicidae;Formicinae;Prenolepis	Prenolepis imparis	2016-04-26/28	Mississauga|CRH Canada, 2391 Lakeshore Rd W|Site 1	43.48	-79.61
CRHIF027-16	BIOUG30404-A04	BOLD:AAC1302	MG344412	Animalia;Arthropoda;Insecta;Hymenoptera;Formicidae;Formicinae;Prenolepis	Prenolepis imparis	2016-04-26/28	Mississauga|CRH Canada, 2391 Lakeshore Rd W|Site 1	43.48	-79.61
CRHIF028-16	BIOUG30404-A05	BOLD:AAC1302	MG334753	Animalia;Arthropoda;Insecta;Hymenoptera;Formicidae;Formicinae;Prenolepis	Prenolepis imparis	2016-04-26/28	Mississauga|CRH Canada, 2391 Lakeshore Rd W|Site 1	43.48	-79.61
CRHIF029-16	BIOUG30404-A06	BOLD:AAC1302	MG340501	Animalia;Arthropoda;Insecta;Hymenoptera;Formicidae;Formicinae;Prenolepis	Prenolepis imparis	2016-04-26/28	Mississauga|CRH Canada, 2391 Lakeshore Rd W|Site 1	43.48	-79.61
CRHIF030-16	BIOUG30404-A07	BOLD:AAC1302	MG342147	Animalia;Arthropoda;Insecta;Hymenoptera;Formicidae;Formicinae;Prenolepis	Prenolepis imparis	2016-04-26/28	Mississauga|CRH Canada, 2391 Lakeshore Rd W|Site 1	43.48	-79.61
CRHIF031-16	BIOUG30404-A08	BOLD:AAD9052	MG359725	Animalia;Arthropoda;Insecta;Lepidoptera;Elachistidae;Elachistinae;Elachista	Elachista	2016-04-26/28	Mississauga|CRH Canada, 2391 Lakeshore Rd W|Site 1	43.48	-79.61
CRHIF032-16	BIOUG30404-A09	BOLD:ACX6055	MG293996	Animalia;Arthropoda;Insecta;Diptera;Phoridae;Metopininae;Megaselia	Megaselia	2016-04-26/28	Mississauga|CRH Canada, 2391 Lakeshore Rd W|Site 1	43.48	-79.61
CRHIF033-16	BIOUG30404-A10	BOLD:ACF6272	MG074869	Animalia;Arthropoda;Insecta;Diptera;Chironomidae;Orthocladiinae	Orthocladiinae	2016-04-26/28	Mississauga|CRH Canada, 2391 Lakeshore Rd W|Site 1	43.48	-79.61
CRHIF034-16	BIOUG30404-A11	BOLD:ABA1225	MG298643	Animalia;Arthropoda;Insecta;Diptera;Phoridae;Metopininae;Megaselia	Megaselia	2016-04-26/28	Mississauga|CRH Canada, 2391 Lakeshore Rd W|Site 1	43.48	-79.61
CRHIF036-16	BIOUG30404-B01	BOLD:AAB7872	MG073157	Animalia;Arthropoda;Insecta;Diptera;Chironomidae;Orthocladiinae;Orthocladius	Orthocladius oliveri	2016-04-26/28	Mississauga|CRH Canada, 2391 Lakeshore Rd W|Site 1	43.48	-79.61
CRHIF037-16	BIOUG30404-B02	BOLD:AAB7872	MG075482	Animalia;Arthropoda;Insecta;Diptera;Chironomidae;Orthocladiinae;Orthocladius	Orthocladius oliveri	2016-04-26/28	Mississauga|CRH Canada, 2391 Lakeshore Rd W|Site 1	43.48	-79.61
CRHIF038-16	BIOUG30404-B03	BOLD:AAB7872	MG074822	Animalia;Arthropoda;Insecta;Diptera;Chironomidae;Orthocladiinae;Orthocladius	Orthocladius oliveri	2016-04-26/28	Mississauga|CRH Canada, 2391 Lakeshore Rd W|Site 1	43.48	-79.61
CRHIF039-16	BIOUG30404-B04	BOLD:AAB7872	MG067304	Animalia;Arthropoda;Insecta;Diptera;Chironomidae;Orthocladiinae;Orthocladius	Orthocladius oliveri	2016-04-26/28	Mississauga|CRH Canada, 2391 Lakeshore Rd W|Site 1	43.48	-79.61
CRHIF040-16	BIOUG30404-B05	BOLD:AAB7872	MG076224	Animalia;Arthropoda;Insecta;Diptera;Chironomidae;Orthocladiinae;Orthocladius	Orthocladius oliveri	2016-04-26/28	Mississauga|CRH Canada, 2391 Lakeshore Rd W|Site 1	43.48	-79.61
CRHIF041-16	BIOUG30404-B06	BOLD:AAB7872	MG073352	Animalia;Arthropoda;Insecta;Diptera;Chironomidae;Orthocladiinae;Orthocladius	Orthocladius oliveri	2016-04-26/28	Mississauga|CRH Canada, 2391 Lakeshore Rd W|Site 1	43.48	-79.61
CRHIF042-16	BIOUG30404-B07	BOLD:AAB7872	MG066887	Animalia;Arthropoda;Insecta;Diptera;Chironomidae;Orthocladiinae;Orthocladius	Orthocladius oliveri	2016-04-26/28	Mississauga|CRH Canada, 2391 Lakeshore Rd W|Site 1	43.48	-79.61
CRHIF043-16	BIOUG30404-B08	BOLD:AAB7872	MG073024	Animalia;Arthropoda;Insecta;Diptera;Chironomidae;Orthocladiinae;Orthocladius	Orthocladius oliveri	2016-04-26/28	Mississauga|CRH Canada, 2391 Lakeshore Rd W|Site 1	43.48	-79.61
CRHIF044-16	BIOUG30404-B09	BOLD:AAB7872	MG071036	Animalia;Arthropoda;Insecta;Diptera;Chironomidae;Orthocladiinae;Orthocladius	Orthocladius oliveri	2016-04-26/28	Mississauga|CRH Canada, 2391 Lakeshore Rd W|Site 1	43.48	-79.61
CRHIF045-16	BIOUG30404-B10	BOLD:AAB7872	MG069604	Animalia;Arthropoda;Insecta;Diptera;Chironomidae;Orthocladiinae;Orthocladius	Orthocladius oliveri	2016-04-26/28	Mississauga|CRH Canada, 2391 Lakeshore Rd W|Site 1	43.48	-79.61
CRHIF046-16	BIOUG30404-B11	BOLD:AAB7872	MG072004	Animalia;Arthropoda;Insecta;Diptera;Chironomidae;Orthocladiinae;Orthocladius	Orthocladius oliveri	2016-04-26/28	Mississauga|CRH Canada, 2391 Lakeshore Rd W|Site 1	43.48	-79.61
CRHIF047-16	BIOUG30404-B12	BOLD:AAB7872	MG068264	Animalia;Arthropoda;Insecta;Diptera;Chironomidae;Orthocladiinae;Orthocladius	Orthocladius oliveri	2016-04-26/28	Mississauga|CRH Canada, 2391 Lakeshore Rd W|Site 1	43.48	-79.61
CRHIF048-16	BIOUG30404-C01	BOLD:AAB7872	MG076382	Animalia;Arthropoda;Insecta;Diptera;Chironomidae;Orthocladiinae;Orthocladius	Orthocladius oliveri	2016-04-26/28	Mississauga|CRH Canada, 2391 Lakeshore Rd W|Site 1	43.48	-79.61
CRHIF049-16	BIOUG30404-C02	BOLD:AAB7872	MG069742	Animalia;Arthropoda;Insecta;Diptera;Chironomidae;Orthocladiinae;Orthocladius	Orthocladius oliveri	2016-04-26/28	Mississauga|CRH Canada, 2391 Lakeshore Rd W|Site 1	43.48	-79.61
CRHIF050-16	BIOUG30404-C03	BOLD:AAB7872	MG073652	Animalia;Arthropoda;Insecta;Diptera;Chironomidae;Orthocladiinae;Orthocladius	Orthocladius oliveri	2016-04-26/28	Mississauga|CRH Canada, 2391 Lakeshore Rd W|Site 1	43.48	-79.61
CRHIF051-16	BIOUG30404-C04	BOLD:AAB7872	MG067348	Animalia;Arthropoda;Insecta;Diptera;Chironomidae;Orthocladiinae;Orthocladius	Orthocladius oliveri	2016-04-26/28	Mississauga|CRH Canada, 2391 Lakeshore Rd W|Site 1	43.48	-79.61
CRHIF052-16	BIOUG30404-C05	BOLD:AAB7872	MG069583	Animalia;Arthropoda;Insecta;Diptera;Chironomidae;Orthocladiinae;Orthocladius	Orthocladius oliveri	2016-04-26/28	Mississauga|CRH Canada, 2391 Lakeshore Rd W|Site 1	43.48	-79.61
CRHIF053-16	BIOUG30404-C06	BOLD:AAB7872	MG071784	Animalia;Arthropoda;Insecta;Diptera;Chironomidae;Orthocladiinae;Orthocladius	Orthocladius oliveri	2016-04-26/28	Mississauga|CRH Canada, 2391 Lakeshore Rd W|Site 1	43.48	-79.61
CRHIF054-16	BIOUG30404-C07	BOLD:AAB7872	MG073183	Animalia;Arthropoda;Insecta;Diptera;Chironomidae;Orthocladiinae;Orthocladius	Orthocladius oliveri	2016-04-26/28	Mississauga|CRH Canada, 2391 Lakeshore Rd W|Site 1	43.48	-79.61
CRHIF055-16	BIOUG30404-C08	BOLD:AAB7872	MG070525	Animalia;Arthropoda;Insecta;Diptera;Chironomidae;Orthocladiinae;Orthocladius	Orthocladius oliveri	2016-04-26/28	Mississauga|CRH Canada, 2391 Lakeshore Rd W|Site 1	43.48	-79.61
CRHIF056-16	BIOUG30404-C09	BOLD:AAB7872	MG069556	Animalia;Arthropoda;Insecta;Diptera;Chironomidae;Orthocladiinae;Orthocladius	Orthocladius oliveri	2016-04-26/28	Mississauga|CRH Canada, 2391 Lakeshore Rd W|Site 1	43.48	-79.61
CRHIF057-16	BIOUG30404-C10	BOLD:AAB7872	MG075879	Animalia;Arthropoda;Insecta;Diptera;Chironomidae;Orthocladiinae;Orthocladius	Orthocladius oliveri	2016-04-26/28	Mississauga|CRH Canada, 2391 Lakeshore Rd W|Site 1	43.48	-79.61
CRHIF058-16	BIOUG30404-C11	BOLD:AAB7872	MG069216	Animalia;Arthropoda;Insecta;Diptera;Chironomidae;Orthocladiinae;Orthocladius	Orthocladius oliveri	2016-04-26/28	Mississauga|CRH Canada, 2391 Lakeshore Rd W|Site 1	43.48	-79.61
CRHIF059-16	BIOUG30404-C12	BOLD:AAB7872	MG067905	Animalia;Arthropoda;Insecta;Diptera;Chironomidae;Orthocladiinae;Orthocladius	Orthocladius oliveri	2016-04-26/28	Mississauga|CRH Canada, 2391 Lakeshore Rd W|Site 1	43.48	-79.61
CRHIF060-16	BIOUG30404-D01	BOLD:AAB7872	MG073173	Animalia;Arthropoda;Insecta;Diptera;Chironomidae;Orthocladiinae;Orthocladius	Orthocladius oliveri	2016-04-26/28	Mississauga|CRH Canada, 2391 Lakeshore Rd W|Site 1	43.48	-79.61
CRHIF061-16	BIOUG30404-D02	BOLD:AAB7872	MG075362	Animalia;Arthropoda;Insecta;Diptera;Chironomidae;Orthocladiinae;Orthocladius	Orthocladius oliveri	2016-04-26/28	Mississauga|CRH Canada, 2391 Lakeshore Rd W|Site 1	43.48	-79.61
CRHIF062-16	BIOUG30404-D03	BOLD:AAB7872	MG067824	Animalia;Arthropoda;Insecta;Diptera;Chironomidae;Orthocladiinae;Orthocladius	Orthocladius oliveri	2016-04-26/28	Mississauga|CRH Canada, 2391 Lakeshore Rd W|Site 1	43.48	-79.61
CRHIF063-16	BIOUG30404-D04	BOLD:AAB7872	MG066792	Animalia;Arthropoda;Insecta;Diptera;Chironomidae;Orthocladiinae;Orthocladius	Orthocladius oliveri	2016-04-26/28	Mississauga|CRH Canada, 2391 Lakeshore Rd W|Site 1	43.48	-79.61
CRHIF064-16	BIOUG30404-D05	BOLD:AAB7872	MG069271	Animalia;Arthropoda;Insecta;Diptera;Chironomidae;Orthocladiinae;Orthocladius	Orthocladius oliveri	2016-04-26/28	Mississauga|CRH Canada, 2391 Lakeshore Rd W|Site 1	43.48	-79.61
CRHIF065-16	BIOUG30404-D06	BOLD:AAB7872	MG076300	Animalia;Arthropoda;Insecta;Diptera;Chironomidae;Orthocladiinae;Orthocladius	Orthocladius oliveri	2016-04-26/28	Mississauga|CRH Canada, 2391 Lakeshore Rd W|Site 1	43.48	-79.61
CRHIF066-16	BIOUG30404-D07	BOLD:AAB7872	MG069866	Animalia;Arthropoda;Insecta;Diptera;Chironomidae;Orthocladiinae;Orthocladius	Orthocladius oliveri	2016-04-26/28	Mississauga|CRH Canada, 2391 Lakeshore Rd W|Site 1	43.48	-79.61
CRHIF067-16	BIOUG30404-D08	BOLD:AAB7872	MG067625	Animalia;Arthropoda;Insecta;Diptera;Chironomidae;Orthocladiinae;Orthocladius	Orthocladius oliveri	2016-04-26/28	Mississauga|CRH Canada, 2391 Lakeshore Rd W|Site 1	43.48	-79.61
CRHIF068-16	BIOUG30404-D09	BOLD:AAB7872	MG072623	Animalia;Arthropoda;Insecta;Diptera;Chironomidae;Orthocladiinae;Orthocladius	Orthocladius oliveri	2016-04-26/28	Mississauga|CRH Canada, 2391 Lakeshore Rd W|Site 1	43.48	-79.61
CRHIF069-16	BIOUG30404-D10	BOLD:AAB7872	MG072599	Animalia;Arthropoda;Insecta;Diptera;Chironomidae;Orthocladiinae;Orthocladius	Orthocladius oliveri	2016-04-26/28	Mississauga|CRH Canada, 2391 Lakeshore Rd W|Site 1	43.48	-79.61
CRHIF070-16	BIOUG30404-D11	BOLD:AAB7872	MG076393	Animalia;Arthropoda;Insecta;Diptera;Chironomidae;Orthocladiinae;Orthocladius	Orthocladius oliveri	2016-04-26/28	Mississauga|CRH Canada, 2391 Lakeshore Rd W|Site 1	43.48	-79.61
CRHIF071-16	BIOUG30404-D12	BOLD:AAB7872	MG068882	Animalia;Arthropoda;Insecta;Diptera;Chironomidae;Orthocladiinae;Orthocladius	Orthocladius oliveri	2016-04-26/28	Mississauga|CRH Canada, 2391 Lakeshore Rd W|Site 1	43.48	-79.61
CRHIF072-16	BIOUG30404-E01	BOLD:AAB7872	MG069815	Animalia;Arthropoda;Insecta;Diptera;Chironomidae;Orthocladiinae;Orthocladius	Orthocladius oliveri	2016-04-26/28	Mississauga|CRH Canada, 2391 Lakeshore Rd W|Site 1	43.48	-79.61
CRHIF073-16	BIOUG30404-E02	BOLD:AAB7872	MG069918	Animalia;Arthropoda;Insecta;Diptera;Chironomidae;Orthocladiinae;Orthocladius	Orthocladius oliveri	2016-04-26/28	Mississauga|CRH Canada, 2391 Lakeshore Rd W|Site 1	43.48	-79.61
CRHIF074-16	BIOUG30404-E03	BOLD:AAB7872	MG074671	Animalia;Arthropoda;Insecta;Diptera;Chironomidae;Orthocladiinae;Orthocladius	Orthocladius oliveri	2016-04-26/28	Mississauga|CRH Canada, 2391 Lakeshore Rd W|Site 1	43.48	-79.61
CRHIF075-16	BIOUG30404-E04	BOLD:AAB7872	MG070316	Animalia;Arthropoda;Insecta;Diptera;Chironomidae;Orthocladiinae;Orthocladius	Orthocladius oliveri	2016-04-26/28	Mississauga|CRH Canada, 2391 Lakeshore Rd W|Site 1	43.48	-79.61
CRHIF076-16	BIOUG30404-E05	BOLD:AAB7872	MG068818	Animalia;Arthropoda;Insecta;Diptera;Chironomidae;Orthocladiinae;Orthocladius	Orthocladius oliveri	2016-04-26/28	Mississauga|CRH Canada, 2391 Lakeshore Rd W|Site 1	43.48	-79.61
CRHIF077-16	BIOUG30404-E06	BOLD:AAB7872	MG075776	Animalia;Arthropoda;Insecta;Diptera;Chironomidae;Orthocladiinae;Orthocladius	Orthocladius oliveri	2016-04-26/28	Mississauga|CRH Canada, 2391 Lakeshore Rd W|Site 1	43.48	-79.61
CRHIF078-16	BIOUG30404-E07	BOLD:AAB7872	MG068236	Animalia;Arthropoda;Insecta;Diptera;Chironomidae;Orthocladiinae;Orthocladius	Orthocladius oliveri	2016-04-26/28	Mississauga|CRH Canada, 2391 Lakeshore Rd W|Site 1	43.48	-79.61
CRHIF079-16	BIOUG30404-E08	BOLD:AAB7872	MG067254	Animalia;Arthropoda;Insecta;Diptera;Chironomidae;Orthocladiinae;Orthocladius	Orthocladius oliveri	2016-04-26/28	Mississauga|CRH Canada, 2391 Lakeshore Rd W|Site 1	43.48	-79.61
CRHIF080-16	BIOUG30404-E09	BOLD:AAB7872	MG076103	Animalia;Arthropoda;Insecta;Diptera;Chironomidae;Orthocladiinae;Orthocladius	Orthocladius oliveri	2016-04-26/28	Mississauga|CRH Canada, 2391 Lakeshore Rd W|Site 1	43.48	-79.61
CRHIF081-16	BIOUG30404-E10	BOLD:AAB7872	MG071790	Animalia;Arthropoda;Insecta;Diptera;Chironomidae;Orthocladiinae;Orthocladius	Orthocladius oliveri	2016-04-26/28	Mississauga|CRH Canada, 2391 Lakeshore Rd W|Site 1	43.48	-79.61
CRHIF082-16	BIOUG30404-E11	BOLD:AAB7872	MG075929	Animalia;Arthropoda;Insecta;Diptera;Chironomidae;Orthocladiinae;Orthocladius	Orthocladius oliveri	2016-04-26/28	Mississauga|CRH Canada, 2391 Lakeshore Rd W|Site 1	43.48	-79.61
CRHIF083-16	BIOUG30404-E12	BOLD:AAB7872	MG068843	Animalia;Arthropoda;Insecta;Diptera;Chironomidae;Orthocladiinae;Orthocladius	Orthocladius oliveri	2016-04-26/28	Mississauga|CRH Canada, 2391 Lakeshore Rd W|Site 1	43.48	-79.61
CRHIF084-16	BIOUG30404-F01	BOLD:AAB7872	MG071314	Animalia;Arthropoda;Insecta;Diptera;Chironomidae;Orthocladiinae;Orthocladius	Orthocladius oliveri	2016-04-26/28	Mississauga|CRH Canada, 2391 Lakeshore Rd W|Site 1	43.48	-79.61
CRHIF085-16	BIOUG30404-F02	BOLD:AAB7872	MG068132	Animalia;Arthropoda;Insecta;Diptera;Chironomidae;Orthocladiinae;Orthocladius	Orthocladius oliveri	2016-04-26/28	Mississauga|CRH Canada, 2391 Lakeshore Rd W|Site 1	43.48	-79.61
CRHIF086-16	BIOUG30404-F03	BOLD:AAB7872	MG067349	Animalia;Arthropoda;Insecta;Diptera;Chironomidae;Orthocladiinae;Orthocladius	Orthocladius oliveri	2016-04-26/28	Mississauga|CRH Canada, 2391 Lakeshore Rd W|Site 1	43.48	-79.61
CRHIF087-16	BIOUG30404-F04	BOLD:AAB7872	MG076408	Animalia;Arthropoda;Insecta;Diptera;Chironomidae;Orthocladiinae;Orthocladius	Orthocladius oliveri	2016-04-26/28	Mississauga|CRH Canada, 2391 Lakeshore Rd W|Site 1	43.48	-79.61
CRHIF088-16	BIOUG30404-F05	BOLD:AAB7872	MG072671	Animalia;Arthropoda;Insecta;Diptera;Chironomidae;Orthocladiinae;Orthocladius	Orthocladius oliveri	2016-04-26/28	Mississauga|CRH Canada, 2391 Lakeshore Rd W|Site 1	43.48	-79.61
CRHIF089-16	BIOUG30404-F06	BOLD:AAB7872	MG074310	Animalia;Arthropoda;Insecta;Diptera;Chironomidae;Orthocladiinae;Orthocladius	Orthocladius oliveri	2016-04-26/28	Mississauga|CRH Canada, 2391 Lakeshore Rd W|Site 1	43.48	-79.61
CRHIF090-16	BIOUG30404-F07	BOLD:AAB7872	MG070207	Animalia;Arthropoda;Insecta;Diptera;Chironomidae;Orthocladiinae;Orthocladius	Orthocladius oliveri	2016-04-26/28	Mississauga|CRH Canada, 2391 Lakeshore Rd W|Site 1	43.48	-79.61
CRHIF091-16	BIOUG30404-F08	BOLD:AAB7872	MG071080	Animalia;Arthropoda;Insecta;Diptera;Chironomidae;Orthocladiinae;Orthocladius	Orthocladius oliveri	2016-04-26/28	Mississauga|CRH Canada, 2391 Lakeshore Rd W|Site 1	43.48	-79.61
CRHIF092-16	BIOUG30404-F09	BOLD:AAB7872	MG074032	Animalia;Arthropoda;Insecta;Diptera;Chironomidae;Orthocladiinae;Orthocladius	Orthocladius oliveri	2016-04-26/28	Mississauga|CRH Canada, 2391 Lakeshore Rd W|Site 1	43.48	-79.61
CRHIF093-16	BIOUG30404-F10	BOLD:AAC0069	MG074206	Animalia;Arthropoda;Insecta;Diptera;Chironomidae;Orthocladiinae;Orthocladius	Orthocladius	2016-04-26/28	Mississauga|CRH Canada, 2391 Lakeshore Rd W|Site 1	43.48	-79.61
CRHIF094-16	BIOUG30404-F11	BOLD:AAB7872	MG068835	Animalia;Arthropoda;Insecta;Diptera;Chironomidae;Orthocladiinae;Orthocladius	Orthocladius oliveri	2016-04-26/28	Mississauga|CRH Canada, 2391 Lakeshore Rd W|Site 1	43.48	-79.61
CRHIF095-16	BIOUG30404-F12	BOLD:ADD0228	MG070926	Animalia;Arthropoda;Insecta;Diptera;Chironomidae;Orthocladiinae;Orthocladius	Orthocladius	2016-04-26/28	Mississauga|CRH Canada, 2391 Lakeshore Rd W|Site 1	43.48	-79.61
CRHIF096-16	BIOUG30404-G01	BOLD:ACA4749	MG071498	Animalia;Arthropoda;Insecta;Diptera;Chironomidae;Orthocladiinae	Orthocladiinae	2016-04-26/28	Mississauga|CRH Canada, 2391 Lakeshore Rd W|Site 1	43.48	-79.61
CRHIF097-16	BIOUG30404-G02	BOLD:AAB7872	MG067662	Animalia;Arthropoda;Insecta;Diptera;Chironomidae;Orthocladiinae;Orthocladius	Orthocladius oliveri	2016-04-26/28	Mississauga|CRH Canada, 2391 Lakeshore Rd W|Site 1	43.48	-79.61
CRHIF098-16	BIOUG30404-G03	BOLD:AAB7872	MG072371	Animalia;Arthropoda;Insecta;Diptera;Chironomidae;Orthocladiinae;Orthocladius	Orthocladius oliveri	2016-04-26/28	Mississauga|CRH Canada, 2391 Lakeshore Rd W|Site 1	43.48	-79.61
CRHIF099-16	BIOUG30404-G04	BOLD:AAB7872	MG068343	Animalia;Arthropoda;Insecta;Diptera;Chironomidae;Orthocladiinae;Orthocladius	Orthocladius oliveri	2016-04-26/28	Mississauga|CRH Canada, 2391 Lakeshore Rd W|Site 1	43.48	-79.61
CRHIF100-16	BIOUG30404-G05	BOLD:AAB7872	MG071132	Animalia;Arthropoda;Insecta;Diptera;Chironomidae;Orthocladiinae;Orthocladius	Orthocladius oliveri	2016-04-26/28	Mississauga|CRH Canada, 2391 Lakeshore Rd W|Site 1	43.48	-79.61
CRHIF101-16	BIOUG30404-G06	BOLD:AAB7872	MG070681	Animalia;Arthropoda;Insecta;Diptera;Chironomidae;Orthocladiinae;Orthocladius	Orthocladius oliveri	2016-04-26/28	Mississauga|CRH Canada, 2391 Lakeshore Rd W|Site 1	43.48	-79.61
CRHIF103-16	BIOUG30404-G08	BOLD:AAB7872	MG075996	Animalia;Arthropoda;Insecta;Diptera;Chironomidae;Orthocladiinae;Orthocladius	Orthocladius oliveri	2016-04-26/28	Mississauga|CRH Canada, 2391 Lakeshore Rd W|Site 1	43.48	-79.61
CRHIF104-16	BIOUG30404-G09	BOLD:AAB7872	MG067623	Animalia;Arthropoda;Insecta;Diptera;Chironomidae;Orthocladiinae;Orthocladius	Orthocladius oliveri	2016-04-26/28	Mississauga|CRH Canada, 2391 Lakeshore Rd W|Site 1	43.48	-79.61
CRHIF105-16	BIOUG30404-G10	BOLD:AAB7872	MG074956	Animalia;Arthropoda;Insecta;Diptera;Chironomidae;Orthocladiinae;Orthocladius	Orthocladius oliveri	2016-04-26/28	Mississauga|CRH Canada, 2391 Lakeshore Rd W|Site 1	43.48	-79.61
CRHIF106-16	BIOUG30404-G11	BOLD:AAB7872	MG068945	Animalia;Arthropoda;Insecta;Diptera;Chironomidae;Orthocladiinae;Orthocladius	Orthocladius oliveri	2016-04-26/28	Mississauga|CRH Canada, 2391 Lakeshore Rd W|Site 1	43.48	-79.61
CRHIF107-16	BIOUG30404-G12	BOLD:AAB7872	MG075449	Animalia;Arthropoda;Insecta;Diptera;Chironomidae;Orthocladiinae;Orthocladius	Orthocladius oliveri	2016-04-26/28	Mississauga|CRH Canada, 2391 Lakeshore Rd W|Site 1	43.48	-79.61
CRHIF108-16	BIOUG30404-H01	BOLD:AAB7872	MG071939	Animalia;Arthropoda;Insecta;Diptera;Chironomidae;Orthocladiinae;Orthocladius	Orthocladius oliveri	2016-04-26/28	Mississauga|CRH Canada, 2391 Lakeshore Rd W|Site 1	43.48	-79.61
CRHIF109-16	BIOUG30404-H02	BOLD:AAB7872	MG073344	Animalia;Arthropoda;Insecta;Diptera;Chironomidae;Orthocladiinae;Orthocladius	Orthocladius oliveri	2016-04-26/28	Mississauga|CRH Canada, 2391 Lakeshore Rd W|Site 1	43.48	-79.61
CRHIF110-16	BIOUG30404-H03	BOLD:AAB7872	MG068454	Animalia;Arthropoda;Insecta;Diptera;Chironomidae;Orthocladiinae;Orthocladius	Orthocladius oliveri	2016-04-26/28	Mississauga|CRH Canada, 2391 Lakeshore Rd W|Site 1	43.48	-79.61
CRHIF111-16	BIOUG30404-H04	BOLD:AAB7872	MG076288	Animalia;Arthropoda;Insecta;Diptera;Chironomidae;Orthocladiinae;Orthocladius	Orthocladius oliveri	2016-04-26/28	Mississauga|CRH Canada, 2391 Lakeshore Rd W|Site 1	43.48	-79.61
CRHIF112-16	BIOUG30404-H05	BOLD:AAB7872	MG068165	Animalia;Arthropoda;Insecta;Diptera;Chironomidae;Orthocladiinae;Orthocladius	Orthocladius oliveri	2016-04-26/28	Mississauga|CRH Canada, 2391 Lakeshore Rd W|Site 1	43.48	-79.61
CRHIF113-16	BIOUG30404-H06	BOLD:AAB7872	MG072068	Animalia;Arthropoda;Insecta;Diptera;Chironomidae;Orthocladiinae;Orthocladius	Orthocladius oliveri	2016-04-26/28	Mississauga|CRH Canada, 2391 Lakeshore Rd W|Site 1	43.48	-79.61
CRHIF114-16	BIOUG30404-H07	BOLD:AAB7872	MG067640	Animalia;Arthropoda;Insecta;Diptera;Chironomidae;Orthocladiinae;Orthocladius	Orthocladius oliveri	2016-04-26/28	Mississauga|CRH Canada, 2391 Lakeshore Rd W|Site 1	43.48	-79.61
CRHIF115-16	BIOUG30404-H08	BOLD:AAB7872	MG070563	Animalia;Arthropoda;Insecta;Diptera;Chironomidae;Orthocladiinae;Orthocladius	Orthocladius oliveri	2016-04-26/28	Mississauga|CRH Canada, 2391 Lakeshore Rd W|Site 1	43.48	-79.61
CRHIF116-16	BIOUG30404-H09	BOLD:AAB7872	MG076329	Animalia;Arthropoda;Insecta;Diptera;Chironomidae;Orthocladiinae;Orthocladius	Orthocladius oliveri	2016-04-26/28	Mississauga|CRH Canada, 2391 Lakeshore Rd W|Site 1	43.48	-79.61
CRHIF118-16	BIOUG30404-H11	BOLD:AAB7872	MG067204	Animalia;Arthropoda;Insecta;Diptera;Chironomidae;Orthocladiinae;Orthocladius	Orthocladius oliveri	2016-04-26/28	Mississauga|CRH Canada, 2391 Lakeshore Rd W|Site 1	43.48	-79.61
CRHIF119-16	BIOUG30405-A01	BOLD:AAB7872	MG071675	Animalia;Arthropoda;Insecta;Diptera;Chironomidae;Orthocladiinae;Orthocladius	Orthocladius oliveri	2016-04-26/28	Mississauga|CRH Canada, 2391 Lakeshore Rd W|Site 1	43.48	-79.61
CRHIF120-16	BIOUG30405-A02	BOLD:ACA4749	MG072477	Animalia;Arthropoda;Insecta;Diptera;Chironomidae;Orthocladiinae	Orthocladiinae	2016-04-26/28	Mississauga|CRH Canada, 2391 Lakeshore Rd W|Site 1	43.48	-79.61
CRHIF121-16	BIOUG30405-A03	BOLD:AAB7872	MG072271	Animalia;Arthropoda;Insecta;Diptera;Chironomidae;Orthocladiinae;Orthocladius	Orthocladius oliveri	2016-04-26/28	Mississauga|CRH Canada, 2391 Lakeshore Rd W|Site 1	43.48	-79.61
CRHIF122-16	BIOUG30405-A04	BOLD:ACA4749	MG073190	Animalia;Arthropoda;Insecta;Diptera;Chironomidae;Orthocladiinae	Orthocladiinae	2016-04-26/28	Mississauga|CRH Canada, 2391 Lakeshore Rd W|Site 1	43.48	-79.61
CRHIF123-16	BIOUG30405-A05	BOLD:ACA4749	MG075245	Animalia;Arthropoda;Insecta;Diptera;Chironomidae;Orthocladiinae	Orthocladiinae	2016-04-26/28	Mississauga|CRH Canada, 2391 Lakeshore Rd W|Site 1	43.48	-79.61
CRHIF124-16	BIOUG30405-A06	BOLD:ACA4749	MG067445	Animalia;Arthropoda;Insecta;Diptera;Chironomidae;Orthocladiinae	Orthocladiinae	2016-04-26/28	Mississauga|CRH Canada, 2391 Lakeshore Rd W|Site 1	43.48	-79.61
CRHIF125-16	BIOUG30405-A07	BOLD:ACA4749	MG073921	Animalia;Arthropoda;Insecta;Diptera;Chironomidae;Orthocladiinae	Orthocladiinae	2016-04-26/28	Mississauga|CRH Canada, 2391 Lakeshore Rd W|Site 1	43.48	-79.61
CRHIF126-16	BIOUG30405-A08	BOLD:ACF8117	MG069802	Animalia;Arthropoda;Insecta;Diptera;Chironomidae;Orthocladiinae;Orthocladius	Orthocladius	2016-04-26/28	Mississauga|CRH Canada, 2391 Lakeshore Rd W|Site 1	43.48	-79.61
CRHIF127-16	BIOUG30405-A09	BOLD:ACA4749	MG075211	Animalia;Arthropoda;Insecta;Diptera;Chironomidae;Orthocladiinae	Orthocladiinae	2016-04-26/28	Mississauga|CRH Canada, 2391 Lakeshore Rd W|Site 1	43.48	-79.61
CRHIF128-16	BIOUG30405-A10	BOLD:ACA4749	MG072034	Animalia;Arthropoda;Insecta;Diptera;Chironomidae;Orthocladiinae	Orthocladiinae	2016-04-26/28	Mississauga|CRH Canada, 2391 Lakeshore Rd W|Site 1	43.48	-79.61
CRHIF129-16	BIOUG30405-A11	BOLD:AAB7872	MG072052	Animalia;Arthropoda;Insecta;Diptera;Chironomidae;Orthocladiinae;Orthocladius	Orthocladius oliveri	2016-04-26/28	Mississauga|CRH Canada, 2391 Lakeshore Rd W|Site 1	43.48	-79.61
CRHIF130-16	BIOUG30405-A12	BOLD:ACA4749	MG069038	Animalia;Arthropoda;Insecta;Diptera;Chironomidae;Orthocladiinae	Orthocladiinae	2016-04-26/28	Mississauga|CRH Canada, 2391 Lakeshore Rd W|Site 1	43.48	-79.61
CRHIF131-16	BIOUG30405-B01	BOLD:ACA4749	MG071671	Animalia;Arthropoda;Insecta;Diptera;Chironomidae;Orthocladiinae	Orthocladiinae	2016-04-26/28	Mississauga|CRH Canada, 2391 Lakeshore Rd W|Site 1	43.48	-79.61
CRHIF132-16	BIOUG30405-B02	BOLD:ACF6272	MG073729	Animalia;Arthropoda;Insecta;Diptera;Chironomidae;Orthocladiinae	Orthocladiinae	2016-04-26/28	Mississauga|CRH Canada, 2391 Lakeshore Rd W|Site 1	43.48	-79.61
CRHIF133-16	BIOUG30405-B03	BOLD:AAP5343	MG113225	Animalia;Arthropoda;Insecta;Diptera;Cecidomyiidae	Cecidomyiidae	2016-04-26/28	Mississauga|CRH Canada, 2391 Lakeshore Rd W|Site 1	43.48	-79.61
CRHIF134-16	BIOUG30405-B04	BOLD:ACK1521	MG121030	Animalia;Arthropoda;Insecta;Diptera;Cecidomyiidae;Cecidomyiinae;Rabdophaga	Rabdophaga terminalis	2016-04-26/28	Mississauga|CRH Canada, 2391 Lakeshore Rd W|Site 1	43.48	-79.61
CRHIF135-16	BIOUG30405-B05	BOLD:ACF6272	MG071324	Animalia;Arthropoda;Insecta;Diptera;Chironomidae;Orthocladiinae	Orthocladiinae	2016-04-26/28	Mississauga|CRH Canada, 2391 Lakeshore Rd W|Site 1	43.48	-79.61
CRHIF136-16	BIOUG30405-B06	BOLD:ABA1225	MG296028	Animalia;Arthropoda;Insecta;Diptera;Phoridae;Metopininae;Megaselia	Megaselia	2016-04-26/28	Mississauga|CRH Canada, 2391 Lakeshore Rd W|Site 1	43.48	-79.61
CRHIF137-16	BIOUG30405-B07	BOLD:ACA4749	MG071448	Animalia;Arthropoda;Insecta;Diptera;Chironomidae;Orthocladiinae	Orthocladiinae	2016-04-26/28	Mississauga|CRH Canada, 2391 Lakeshore Rd W|Site 1	43.48	-79.61
CRHIF138-16	BIOUG30405-B08	BOLD:AAB7872	MG072635	Animalia;Arthropoda;Insecta;Diptera;Chironomidae;Orthocladiinae;Orthocladius	Orthocladius oliveri	2016-04-26/28	Mississauga|CRH Canada, 2391 Lakeshore Rd W|Site 1	43.48	-79.61
CRHIF139-16	BIOUG30405-B09	BOLD:AAB7872	MG074086	Animalia;Arthropoda;Insecta;Diptera;Chironomidae;Orthocladiinae;Orthocladius	Orthocladius oliveri	2016-04-26/28	Mississauga|CRH Canada, 2391 Lakeshore Rd W|Site 1	43.48	-79.61
CRHIF140-16	BIOUG30405-B10	BOLD:AAB7872	MG066836	Animalia;Arthropoda;Insecta;Diptera;Chironomidae;Orthocladiinae;Orthocladius	Orthocladius oliveri	2016-04-26/28	Mississauga|CRH Canada, 2391 Lakeshore Rd W|Site 1	43.48	-79.61
CRHIF141-16	BIOUG30405-B11	BOLD:AAB7872	MG071196	Animalia;Arthropoda;Insecta;Diptera;Chironomidae;Orthocladiinae;Orthocladius	Orthocladius oliveri	2016-04-26/28	Mississauga|CRH Canada, 2391 Lakeshore Rd W|Site 1	43.48	-79.61
CRHIF142-16	BIOUG30405-B12	BOLD:AAB7872	MG073348	Animalia;Arthropoda;Insecta;Diptera;Chironomidae;Orthocladiinae;Orthocladius	Orthocladius oliveri	2016-04-26/28	Mississauga|CRH Canada, 2391 Lakeshore Rd W|Site 1	43.48	-79.61
CRHIF143-16	BIOUG30405-C01	BOLD:ACF6272	MG075178	Animalia;Arthropoda;Insecta;Diptera;Chironomidae;Orthocladiinae	Orthocladiinae	2016-04-26/28	Mississauga|CRH Canada, 2391 Lakeshore Rd W|Site 1	43.48	-79.61
CRHIF144-16	BIOUG30405-C02	BOLD:ACF6272	MG067760	Animalia;Arthropoda;Insecta;Diptera;Chironomidae;Orthocladiinae	Orthocladiinae	2016-04-26/28	Mississauga|CRH Canada, 2391 Lakeshore Rd W|Site 1	43.48	-79.61
CRHIF145-16	BIOUG30405-C03	BOLD:AAG8109	MG067325	Animalia;Arthropoda;Insecta;Diptera;Chironomidae;Orthocladiinae;Cricotopus	Cricotopus infuscatus	2016-04-26/28	Mississauga|CRH Canada, 2391 Lakeshore Rd W|Site 1	43.48	-79.61
CRHIF146-16	BIOUG30405-C04	BOLD:AAB7872	MG071380	Animalia;Arthropoda;Insecta;Diptera;Chironomidae;Orthocladiinae;Orthocladius	Orthocladius oliveri	2016-04-26/28	Mississauga|CRH Canada, 2391 Lakeshore Rd W|Site 1	43.48	-79.61
CRHIF147-16	BIOUG30405-C05	BOLD:ACA4749	MG075009	Animalia;Arthropoda;Insecta;Diptera;Chironomidae;Orthocladiinae	Orthocladiinae	2016-04-26/28	Mississauga|CRH Canada, 2391 Lakeshore Rd W|Site 1	43.48	-79.61
CRHIF148-16	BIOUG30405-C06	BOLD:ACA4749	MG073563	Animalia;Arthropoda;Insecta;Diptera;Chironomidae;Orthocladiinae	Orthocladiinae	2016-04-26/28	Mississauga|CRH Canada, 2391 Lakeshore Rd W|Site 1	43.48	-79.61
CRHIF149-16	BIOUG30405-C07	BOLD:ACF9627	MG074286	Animalia;Arthropoda;Insecta;Diptera;Chironomidae;Orthocladiinae;Orthocladius	Orthocladius	2016-04-26/28	Mississauga|CRH Canada, 2391 Lakeshore Rd W|Site 1	43.48	-79.61
CRHIF150-16	BIOUG30405-C08	BOLD:AAB7872	MG075672	Animalia;Arthropoda;Insecta;Diptera;Chironomidae;Orthocladiinae;Orthocladius	Orthocladius oliveri	2016-04-26/28	Mississauga|CRH Canada, 2391 Lakeshore Rd W|Site 1	43.48	-79.61
CRHIF151-16	BIOUG30405-C09	BOLD:ACF6272	MG071811	Animalia;Arthropoda;Insecta;Diptera;Chironomidae;Orthocladiinae	Orthocladiinae	2016-04-26/28	Mississauga|CRH Canada, 2391 Lakeshore Rd W|Site 1	43.48	-79.61
CRHIF152-16	BIOUG30405-C10	BOLD:AAB7872	MG071531	Animalia;Arthropoda;Insecta;Diptera;Chironomidae;Orthocladiinae;Orthocladius	Orthocladius oliveri	2016-04-26/28	Mississauga|CRH Canada, 2391 Lakeshore Rd W|Site 1	43.48	-79.61
CRHIF153-16	BIOUG30405-C11	BOLD:ACA4749	MG073593	Animalia;Arthropoda;Insecta;Diptera;Chironomidae;Orthocladiinae	Orthocladiinae	2016-04-26/28	Mississauga|CRH Canada, 2391 Lakeshore Rd W|Site 1	43.48	-79.61
CRHIF154-16	BIOUG30405-C12	BOLD:ACA4749	MG075650	Animalia;Arthropoda;Insecta;Diptera;Chironomidae;Orthocladiinae	Orthocladiinae	2016-04-26/28	Mississauga|CRH Canada, 2391 Lakeshore Rd W|Site 1	43.48	-79.61
CRHIF155-16	BIOUG30405-D01	BOLD:AAA1468	MG338445	Animalia;Arthropoda;Insecta;Hymenoptera;Formicidae;Formicinae	Formicinae	2016-04-26/28	Mississauga|CRH Canada, 2391 Lakeshore Rd W|Site 1	43.48	-79.61
CRHIF158-16	BIOUG30413-A08	BOLD:AAB7872	MG138905	Animalia;Arthropoda;Insecta;Diptera;Chironomidae;Orthocladiinae;Orthocladius	Orthocladius oliveri	2016-04-26/28	Mississauga|CRH Canada, 2391 Lakeshore Rd W|Site 1	43.48	-79.61
CRHIF159-16	BIOUG30413-A09	BOLD:AAB7872	MG143466	Animalia;Arthropoda;Insecta;Diptera;Chironomidae;Orthocladiinae;Orthocladius	Orthocladius oliveri	2016-04-26/28	Mississauga|CRH Canada, 2391 Lakeshore Rd W|Site 1	43.48	-79.61
CRHIF160-16	BIOUG30413-A10	BOLD:AAB7872	MG142576	Animalia;Arthropoda;Insecta;Diptera;Chironomidae;Orthocladiinae;Orthocladius	Orthocladius oliveri	2016-04-26/28	Mississauga|CRH Canada, 2391 Lakeshore Rd W|Site 1	43.48	-79.61
CRHIF161-16	BIOUG30413-A11	BOLD:AAH3920	MG152807	Animalia;Arthropoda;Insecta;Diptera;Sciaridae;Scatopsciara	Scatopsciara atomaria	2016-04-26/28	Mississauga|CRH Canada, 2391 Lakeshore Rd W|Site 1	43.48	-79.61
CRHIF162-16	BIOUG30413-A12	BOLD:AAP5169	MG301722	Animalia;Arthropoda;Insecta;Diptera;Chloropidae;Oscinellinae;Elachiptera	Elachiptera nigriceps	2016-04-26/28	Mississauga|CRH Canada, 2391 Lakeshore Rd W|Site 1	43.48	-79.61
CRHIF163-16	BIOUG30413-B01	BOLD:AAB7872	MG142336	Animalia;Arthropoda;Insecta;Diptera;Chironomidae;Orthocladiinae;Orthocladius	Orthocladius oliveri	2016-04-26/28	Mississauga|CRH Canada, 2391 Lakeshore Rd W|Site 1	43.48	-79.61
CRHIF164-16	BIOUG30413-B02	BOLD:AAB7872	MG141790	Animalia;Arthropoda;Insecta;Diptera;Chironomidae;Orthocladiinae;Orthocladius	Orthocladius oliveri	2016-04-26/28	Mississauga|CRH Canada, 2391 Lakeshore Rd W|Site 1	43.48	-79.61
CRHIF165-16	BIOUG30413-B03	BOLD:ACA4749	MG139651	Animalia;Arthropoda;Insecta;Diptera;Chironomidae;Orthocladiinae	Orthocladiinae	2016-04-26/28	Mississauga|CRH Canada, 2391 Lakeshore Rd W|Site 1	43.48	-79.61
CRHIF166-16	BIOUG30413-B04	BOLD:ADD0228	MG145798	Animalia;Arthropoda;Insecta;Diptera;Chironomidae;Orthocladiinae;Orthocladius	Orthocladius	2016-04-26/28	Mississauga|CRH Canada, 2391 Lakeshore Rd W|Site 1	43.48	-79.61
CRHIF167-16	BIOUG30413-B05	BOLD:AAB7872	MG148132	Animalia;Arthropoda;Insecta;Diptera;Chironomidae;Orthocladiinae;Orthocladius	Orthocladius oliveri	2016-04-26/28	Mississauga|CRH Canada, 2391 Lakeshore Rd W|Site 1	43.48	-79.61
CRHIF168-16	BIOUG30413-B06	BOLD:AAB7872	MG143504	Animalia;Arthropoda;Insecta;Diptera;Chironomidae;Orthocladiinae;Orthocladius	Orthocladius oliveri	2016-04-26/28	Mississauga|CRH Canada, 2391 Lakeshore Rd W|Site 1	43.48	-79.61
CRHIF169-16	BIOUG30413-B07	BOLD:AAB7872	MG145015	Animalia;Arthropoda;Insecta;Diptera;Chironomidae;Orthocladiinae;Orthocladius	Orthocladius oliveri	2016-04-26/28	Mississauga|CRH Canada, 2391 Lakeshore Rd W|Site 1	43.48	-79.61
CRHIF170-16	BIOUG30413-B08	BOLD:AAB7872	MG147417	Animalia;Arthropoda;Insecta;Diptera;Chironomidae;Orthocladiinae;Orthocladius	Orthocladius oliveri	2016-04-26/28	Mississauga|CRH Canada, 2391 Lakeshore Rd W|Site 1	43.48	-79.61
CRHIF171-16	BIOUG30413-B09	BOLD:AAB7872	MG143105	Animalia;Arthropoda;Insecta;Diptera;Chironomidae;Orthocladiinae;Orthocladius	Orthocladius oliveri	2016-04-26/28	Mississauga|CRH Canada, 2391 Lakeshore Rd W|Site 1	43.48	-79.61
CRHIF172-16	BIOUG30413-B10	BOLD:AAB7872	MG145094	Animalia;Arthropoda;Insecta;Diptera;Chironomidae;Orthocladiinae;Orthocladius	Orthocladius oliveri	2016-04-26/28	Mississauga|CRH Canada, 2391 Lakeshore Rd W|Site 1	43.48	-79.61
CRHIF173-16	BIOUG30413-B11	BOLD:AAB7872	MG141741	Animalia;Arthropoda;Insecta;Diptera;Chironomidae;Orthocladiinae;Orthocladius	Orthocladius oliveri	2016-04-26/28	Mississauga|CRH Canada, 2391 Lakeshore Rd W|Site 1	43.48	-79.61
CRHIF174-16	BIOUG30413-B12	BOLD:AAB7872	MG143689	Animalia;Arthropoda;Insecta;Diptera;Chironomidae;Orthocladiinae;Orthocladius	Orthocladius oliveri	2016-04-26/28	Mississauga|CRH Canada, 2391 Lakeshore Rd W|Site 1	43.48	-79.61
CRHIF175-16	BIOUG30413-C01	BOLD:AAB7872	MG141718	Animalia;Arthropoda;Insecta;Diptera;Chironomidae;Orthocladiinae;Orthocladius	Orthocladius oliveri	2016-04-26/28	Mississauga|CRH Canada, 2391 Lakeshore Rd W|Site 1	43.48	-79.61
CRHIF176-16	BIOUG30413-C02	BOLD:AAB7872	MG147099	Animalia;Arthropoda;Insecta;Diptera;Chironomidae;Orthocladiinae;Orthocladius	Orthocladius oliveri	2016-04-26/28	Mississauga|CRH Canada, 2391 Lakeshore Rd W|Site 1	43.48	-79.61
CRHIF177-16	BIOUG30413-C03	BOLD:AAB7872	MG138624	Animalia;Arthropoda;Insecta;Diptera;Chironomidae;Orthocladiinae;Orthocladius	Orthocladius oliveri	2016-04-26/28	Mississauga|CRH Canada, 2391 Lakeshore Rd W|Site 1	43.48	-79.61
CRHIF178-16	BIOUG30413-C04	BOLD:AAB7872	MG143066	Animalia;Arthropoda;Insecta;Diptera;Chironomidae;Orthocladiinae;Orthocladius	Orthocladius oliveri	2016-04-26/28	Mississauga|CRH Canada, 2391 Lakeshore Rd W|Site 1	43.48	-79.61
CRHIF179-16	BIOUG30413-C05	BOLD:ACA4749	MG145480	Animalia;Arthropoda;Insecta;Diptera;Chironomidae;Orthocladiinae	Orthocladiinae	2016-04-26/28	Mississauga|CRH Canada, 2391 Lakeshore Rd W|Site 1	43.48	-79.61
CRHIF180-16	BIOUG30413-C06	BOLD:AAB7872	MG140876	Animalia;Arthropoda;Insecta;Diptera;Chironomidae;Orthocladiinae;Orthocladius	Orthocladius oliveri	2016-04-26/28	Mississauga|CRH Canada, 2391 Lakeshore Rd W|Site 1	43.48	-79.61
CRHIF181-16	BIOUG30413-C07	BOLD:AAB7872	MG141368	Animalia;Arthropoda;Insecta;Diptera;Chironomidae;Orthocladiinae;Orthocladius	Orthocladius oliveri	2016-04-26/28	Mississauga|CRH Canada, 2391 Lakeshore Rd W|Site 1	43.48	-79.61
CRHIF182-16	BIOUG30413-C08	BOLD:ACA4749	MG143334	Animalia;Arthropoda;Insecta;Diptera;Chironomidae;Orthocladiinae	Orthocladiinae	2016-04-26/28	Mississauga|CRH Canada, 2391 Lakeshore Rd W|Site 1	43.48	-79.61
CRHIF183-16	BIOUG30413-C09	BOLD:AAB7872	MG146715	Animalia;Arthropoda;Insecta;Diptera;Chironomidae;Orthocladiinae;Orthocladius	Orthocladius oliveri	2016-04-26/28	Mississauga|CRH Canada, 2391 Lakeshore Rd W|Site 1	43.48	-79.61
CRHIF184-16	BIOUG30413-C10	BOLD:ACA4749	MG143635	Animalia;Arthropoda;Insecta;Diptera;Chironomidae;Orthocladiinae	Orthocladiinae	2016-04-26/28	Mississauga|CRH Canada, 2391 Lakeshore Rd W|Site 1	43.48	-79.61
CRHIF185-16	BIOUG30413-C11	BOLD:AAB7872	MG138550	Animalia;Arthropoda;Insecta;Diptera;Chironomidae;Orthocladiinae;Orthocladius	Orthocladius oliveri	2016-04-26/28	Mississauga|CRH Canada, 2391 Lakeshore Rd W|Site 1	43.48	-79.61
CRHIF186-16	BIOUG30413-C12	BOLD:AAB7872	MG143262	Animalia;Arthropoda;Insecta;Diptera;Chironomidae;Orthocladiinae;Orthocladius	Orthocladius oliveri	2016-04-26/28	Mississauga|CRH Canada, 2391 Lakeshore Rd W|Site 1	43.48	-79.61
CRHIF187-16	BIOUG30413-D01	BOLD:AAB7872	MG143810	Animalia;Arthropoda;Insecta;Diptera;Chironomidae;Orthocladiinae;Orthocladius	Orthocladius oliveri	2016-04-26/28	Mississauga|CRH Canada, 2391 Lakeshore Rd W|Site 1	43.48	-79.61
CRHIF188-16	BIOUG30413-D02	BOLD:ACA4749	MG145996	Animalia;Arthropoda;Insecta;Diptera;Chironomidae;Orthocladiinae	Orthocladiinae	2016-04-26/28	Mississauga|CRH Canada, 2391 Lakeshore Rd W|Site 1	43.48	-79.61
CRHIF189-16	BIOUG30413-D03	BOLD:AAB7872	MG141047	Animalia;Arthropoda;Insecta;Diptera;Chironomidae;Orthocladiinae;Orthocladius	Orthocladius oliveri	2016-04-26/28	Mississauga|CRH Canada, 2391 Lakeshore Rd W|Site 1	43.48	-79.61
CRHIF190-16	BIOUG30413-D04	BOLD:AAB7872	MG139972	Animalia;Arthropoda;Insecta;Diptera;Chironomidae;Orthocladiinae;Orthocladius	Orthocladius oliveri	2016-04-26/28	Mississauga|CRH Canada, 2391 Lakeshore Rd W|Site 1	43.48	-79.61
CRHIF191-16	BIOUG30413-D05	BOLD:ACA4749	MG141823	Animalia;Arthropoda;Insecta;Diptera;Chironomidae;Orthocladiinae	Orthocladiinae	2016-04-26/28	Mississauga|CRH Canada, 2391 Lakeshore Rd W|Site 1	43.48	-79.61
CRHIF192-16	BIOUG30413-D06	BOLD:ACA4749	MG143798	Animalia;Arthropoda;Insecta;Diptera;Chironomidae;Orthocladiinae	Orthocladiinae	2016-04-26/28	Mississauga|CRH Canada, 2391 Lakeshore Rd W|Site 1	43.48	-79.61
CRHIF193-16	BIOUG30413-D07	BOLD:AAB7872	MG142001	Animalia;Arthropoda;Insecta;Diptera;Chironomidae;Orthocladiinae;Orthocladius	Orthocladius oliveri	2016-04-26/28	Mississauga|CRH Canada, 2391 Lakeshore Rd W|Site 1	43.48	-79.61
CRHIF194-16	BIOUG30413-D08	BOLD:AAB7872	MG147732	Animalia;Arthropoda;Insecta;Diptera;Chironomidae;Orthocladiinae;Orthocladius	Orthocladius oliveri	2016-04-26/28	Mississauga|CRH Canada, 2391 Lakeshore Rd W|Site 1	43.48	-79.61
CRHIF195-16	BIOUG30413-D09	BOLD:AAB7872	MG143069	Animalia;Arthropoda;Insecta;Diptera;Chironomidae;Orthocladiinae;Orthocladius	Orthocladius oliveri	2016-04-26/28	Mississauga|CRH Canada, 2391 Lakeshore Rd W|Site 1	43.48	-79.61
CRHIF196-16	BIOUG30413-D10	BOLD:AAB7872	MG145591	Animalia;Arthropoda;Insecta;Diptera;Chironomidae;Orthocladiinae;Orthocladius	Orthocladius oliveri	2016-04-26/28	Mississauga|CRH Canada, 2391 Lakeshore Rd W|Site 1	43.48	-79.61
CRHIF197-16	BIOUG30413-D11	BOLD:AAB7872	MG147486	Animalia;Arthropoda;Insecta;Diptera;Chironomidae;Orthocladiinae;Orthocladius	Orthocladius oliveri	2016-04-26/28	Mississauga|CRH Canada, 2391 Lakeshore Rd W|Site 1	43.48	-79.61
CRHIF198-16	BIOUG30413-D12	BOLD:AAB2644	MG144406	Animalia;Arthropoda;Insecta;Diptera;Chironomidae;Orthocladiinae;Orthocladius	Orthocladius	2016-04-26/28	Mississauga|CRH Canada, 2391 Lakeshore Rd W|Site 1	43.48	-79.61
CRHIF199-16	BIOUG30413-E01	BOLD:AAB7872	MG141246	Animalia;Arthropoda;Insecta;Diptera;Chironomidae;Orthocladiinae;Orthocladius	Orthocladius oliveri	2016-04-26/28	Mississauga|CRH Canada, 2391 Lakeshore Rd W|Site 1	43.48	-79.61
CRHIF200-16	BIOUG30413-E02	BOLD:ACA4749	MG146393	Animalia;Arthropoda;Insecta;Diptera;Chironomidae;Orthocladiinae	Orthocladiinae	2016-04-26/28	Mississauga|CRH Canada, 2391 Lakeshore Rd W|Site 1	43.48	-79.61
CRHIF201-16	BIOUG30413-E03	BOLD:AAB7872	MG143365	Animalia;Arthropoda;Insecta;Diptera;Chironomidae;Orthocladiinae;Orthocladius	Orthocladius oliveri	2016-04-26/28	Mississauga|CRH Canada, 2391 Lakeshore Rd W|Site 1	43.48	-79.61
CRHIF202-16	BIOUG30413-E04	BOLD:AAB7872	MG138483	Animalia;Arthropoda;Insecta;Diptera;Chironomidae;Orthocladiinae;Orthocladius	Orthocladius oliveri	2016-04-26/28	Mississauga|CRH Canada, 2391 Lakeshore Rd W|Site 1	43.48	-79.61
CRHIF203-16	BIOUG30413-E05	BOLD:ACF9224	MG147247	Animalia;Arthropoda;Insecta;Diptera;Chironomidae;Orthocladiinae;Orthocladius	Orthocladius	2016-04-26/28	Mississauga|CRH Canada, 2391 Lakeshore Rd W|Site 1	43.48	-79.61
CRHIF204-16	BIOUG30413-E06	BOLD:AAB7872	MG138700	Animalia;Arthropoda;Insecta;Diptera;Chironomidae;Orthocladiinae;Orthocladius	Orthocladius oliveri	2016-04-26/28	Mississauga|CRH Canada, 2391 Lakeshore Rd W|Site 1	43.48	-79.61
CRHIF205-16	BIOUG30413-E07	BOLD:AAB7872	MG144814	Animalia;Arthropoda;Insecta;Diptera;Chironomidae;Orthocladiinae;Orthocladius	Orthocladius oliveri	2016-04-26/28	Mississauga|CRH Canada, 2391 Lakeshore Rd W|Site 1	43.48	-79.61
CRHIF206-16	BIOUG30413-E08	BOLD:AAB7872	MG145322	Animalia;Arthropoda;Insecta;Diptera;Chironomidae;Orthocladiinae;Orthocladius	Orthocladius oliveri	2016-04-26/28	Mississauga|CRH Canada, 2391 Lakeshore Rd W|Site 1	43.48	-79.61
CRHIF207-16	BIOUG30413-E09	BOLD:AAB7872	MG146397	Animalia;Arthropoda;Insecta;Diptera;Chironomidae;Orthocladiinae;Orthocladius	Orthocladius oliveri	2016-04-26/28	Mississauga|CRH Canada, 2391 Lakeshore Rd W|Site 1	43.48	-79.61
CRHIF208-16	BIOUG30413-E10	BOLD:AAB7872	MG143680	Animalia;Arthropoda;Insecta;Diptera;Chironomidae;Orthocladiinae;Orthocladius	Orthocladius oliveri	2016-04-26/28	Mississauga|CRH Canada, 2391 Lakeshore Rd W|Site 1	43.48	-79.61
CRHIF209-16	BIOUG30413-E11			Animalia;Arthropoda;Insecta;Diptera;Chironomidae;Orthocladiinae;Orthocladius	Orthocladius	2016-04-26/28	Mississauga|CRH Canada, 2391 Lakeshore Rd W|Site 1	43.48	-79.61
CRHIF210-16	BIOUG30413-E12	BOLD:ACF6272	MG143479	Animalia;Arthropoda;Insecta;Diptera;Chironomidae;Orthocladiinae	Orthocladiinae	2016-04-26/28	Mississauga|CRH Canada, 2391 Lakeshore Rd W|Site 1	43.48	-79.61
CRHIF211-16	BIOUG30413-F01	BOLD:AAB7872	MG141672	Animalia;Arthropoda;Insecta;Diptera;Chironomidae;Orthocladiinae;Orthocladius	Orthocladius oliveri	2016-04-26/28	Mississauga|CRH Canada, 2391 Lakeshore Rd W|Site 1	43.48	-79.61
CRHIF212-16	BIOUG30413-F02	BOLD:AAB7872	MG146389	Animalia;Arthropoda;Insecta;Diptera;Chironomidae;Orthocladiinae;Orthocladius	Orthocladius oliveri	2016-04-26/28	Mississauga|CRH Canada, 2391 Lakeshore Rd W|Site 1	43.48	-79.61
CRHIF213-16	BIOUG30413-F03	BOLD:ACF6272	MG141456	Animalia;Arthropoda;Insecta;Diptera;Chironomidae;Orthocladiinae	Orthocladiinae	2016-04-26/28	Mississauga|CRH Canada, 2391 Lakeshore Rd W|Site 1	43.48	-79.61
CRHIF214-16	BIOUG30413-F04	BOLD:ACA4749	MG145068	Animalia;Arthropoda;Insecta;Diptera;Chironomidae;Orthocladiinae	Orthocladiinae	2016-04-26/28	Mississauga|CRH Canada, 2391 Lakeshore Rd W|Site 1	43.48	-79.61
CRHIF215-16	BIOUG30413-F05	BOLD:ACF6272	MG144535	Animalia;Arthropoda;Insecta;Diptera;Chironomidae;Orthocladiinae	Orthocladiinae	2016-04-26/28	Mississauga|CRH Canada, 2391 Lakeshore Rd W|Site 1	43.48	-79.61
CRHIF216-16	BIOUG30413-F06	BOLD:ACF6272	MG138724	Animalia;Arthropoda;Insecta;Diptera;Chironomidae;Orthocladiinae	Orthocladiinae	2016-04-26/28	Mississauga|CRH Canada, 2391 Lakeshore Rd W|Site 1	43.48	-79.61
CRHIF217-16	BIOUG30413-F07	BOLD:ACF9627	MG144755	Animalia;Arthropoda;Insecta;Diptera;Chironomidae;Orthocladiinae;Orthocladius	Orthocladius	2016-04-26/28	Mississauga|CRH Canada, 2391 Lakeshore Rd W|Site 1	43.48	-79.61
CRHIF218-16	BIOUG30413-F08	BOLD:ACA4749	MG141752	Animalia;Arthropoda;Insecta;Diptera;Chironomidae;Orthocladiinae	Orthocladiinae	2016-04-26/28	Mississauga|CRH Canada, 2391 Lakeshore Rd W|Site 1	43.48	-79.61
CRHIF219-16	BIOUG30413-F09	BOLD:AAB7872	MG138676	Animalia;Arthropoda;Insecta;Diptera;Chironomidae;Orthocladiinae;Orthocladius	Orthocladius oliveri	2016-04-26/28	Mississauga|CRH Canada, 2391 Lakeshore Rd W|Site 1	43.48	-79.61
CRHIF220-16	BIOUG30413-F10	BOLD:ACA4749	MG146502	Animalia;Arthropoda;Insecta;Diptera;Chironomidae;Orthocladiinae	Orthocladiinae	2016-04-26/28	Mississauga|CRH Canada, 2391 Lakeshore Rd W|Site 1	43.48	-79.61
CRHIF221-16	BIOUG30413-F11	BOLD:ACA4749	MG142776	Animalia;Arthropoda;Insecta;Diptera;Chironomidae;Orthocladiinae	Orthocladiinae	2016-04-26/28	Mississauga|CRH Canada, 2391 Lakeshore Rd W|Site 1	43.48	-79.61
CRHIF222-16	BIOUG30413-F12	BOLD:ACA4749	MG146535	Animalia;Arthropoda;Insecta;Diptera;Chironomidae;Orthocladiinae	Orthocladiinae	2016-04-26/28	Mississauga|CRH Canada, 2391 Lakeshore Rd W|Site 1	43.48	-79.61
CRHIF223-16	BIOUG30413-G01	BOLD:AAB7872	MG143930	Animalia;Arthropoda;Insecta;Diptera;Chironomidae;Orthocladiinae;Orthocladius	Orthocladius oliveri	2016-04-26/28	Mississauga|CRH Canada, 2391 Lakeshore Rd W|Site 1	43.48	-79.61
CRHIF224-16	BIOUG30413-G02	BOLD:AAB7872	MG147396	Animalia;Arthropoda;Insecta;Diptera;Chironomidae;Orthocladiinae;Orthocladius	Orthocladius oliveri	2016-04-26/28	Mississauga|CRH Canada, 2391 Lakeshore Rd W|Site 1	43.48	-79.61
CRHIF225-16	BIOUG30413-G03	BOLD:ACA4749	MG139322	Animalia;Arthropoda;Insecta;Diptera;Chironomidae;Orthocladiinae	Orthocladiinae	2016-04-26/28	Mississauga|CRH Canada, 2391 Lakeshore Rd W|Site 1	43.48	-79.61
CRHIF226-16	BIOUG30413-G04	BOLD:AAB7872	MG143169	Animalia;Arthropoda;Insecta;Diptera;Chironomidae;Orthocladiinae;Orthocladius	Orthocladius oliveri	2016-04-26/28	Mississauga|CRH Canada, 2391 Lakeshore Rd W|Site 1	43.48	-79.61
CRHIF227-16	BIOUG30413-G05	BOLD:ACA4749	MG141842	Animalia;Arthropoda;Insecta;Diptera;Chironomidae;Orthocladiinae	Orthocladiinae	2016-04-26/28	Mississauga|CRH Canada, 2391 Lakeshore Rd W|Site 1	43.48	-79.61
CRHIF228-16	BIOUG30413-G06	BOLD:ACA4749	MG139807	Animalia;Arthropoda;Insecta;Diptera;Chironomidae;Orthocladiinae	Orthocladiinae	2016-04-26/28	Mississauga|CRH Canada, 2391 Lakeshore Rd W|Site 1	43.48	-79.61
CRHIF229-16	BIOUG30413-G07	BOLD:ACA4749	MG146009	Animalia;Arthropoda;Insecta;Diptera;Chironomidae;Orthocladiinae	Orthocladiinae	2016-04-26/28	Mississauga|CRH Canada, 2391 Lakeshore Rd W|Site 1	43.48	-79.61
CRHIF230-16	BIOUG30413-G08	BOLD:AAB7872	MG143836	Animalia;Arthropoda;Insecta;Diptera;Chironomidae;Orthocladiinae;Orthocladius	Orthocladius oliveri	2016-04-26/28	Mississauga|CRH Canada, 2391 Lakeshore Rd W|Site 1	43.48	-79.61
CRHIF231-16	BIOUG30413-G09	BOLD:AAB7872	MG139070	Animalia;Arthropoda;Insecta;Diptera;Chironomidae;Orthocladiinae;Orthocladius	Orthocladius oliveri	2016-04-26/28	Mississauga|CRH Canada, 2391 Lakeshore Rd W|Site 1	43.48	-79.61
CRHIF232-16	BIOUG30413-G10	BOLD:ACA4749	MG146053	Animalia;Arthropoda;Insecta;Diptera;Chironomidae;Orthocladiinae	Orthocladiinae	2016-04-26/28	Mississauga|CRH Canada, 2391 Lakeshore Rd W|Site 1	43.48	-79.61
CRHIF233-16	BIOUG30413-G11	BOLD:ACF6272	MG147428	Animalia;Arthropoda;Insecta;Diptera;Chironomidae;Orthocladiinae	Orthocladiinae	2016-04-26/28	Mississauga|CRH Canada, 2391 Lakeshore Rd W|Site 1	43.48	-79.61
CRHIF234-16	BIOUG30413-G12	BOLD:AAB7872	MG142574	Animalia;Arthropoda;Insecta;Diptera;Chironomidae;Orthocladiinae;Orthocladius	Orthocladius oliveri	2016-04-26/28	Mississauga|CRH Canada, 2391 Lakeshore Rd W|Site 1	43.48	-79.61
CRHIF235-16	BIOUG30413-H01	BOLD:ACF6272	MG144786	Animalia;Arthropoda;Insecta;Diptera;Chironomidae;Orthocladiinae	Orthocladiinae	2016-04-26/28	Mississauga|CRH Canada, 2391 Lakeshore Rd W|Site 1	43.48	-79.61
CRHIF236-16	BIOUG30413-H02	BOLD:ACF6272	MG139800	Animalia;Arthropoda;Insecta;Diptera;Chironomidae;Orthocladiinae	Orthocladiinae	2016-04-26/28	Mississauga|CRH Canada, 2391 Lakeshore Rd W|Site 1	43.48	-79.61
CRHIF237-16	BIOUG30413-H03	BOLD:ACA4749	MG143498	Animalia;Arthropoda;Insecta;Diptera;Chironomidae;Orthocladiinae	Orthocladiinae	2016-04-26/28	Mississauga|CRH Canada, 2391 Lakeshore Rd W|Site 1	43.48	-79.61
CRHIF238-16	BIOUG30413-H04	BOLD:ACA4749	MG142395	Animalia;Arthropoda;Insecta;Diptera;Chironomidae;Orthocladiinae	Orthocladiinae	2016-04-26/28	Mississauga|CRH Canada, 2391 Lakeshore Rd W|Site 1	43.48	-79.61
CRHIF239-16	BIOUG30413-H05	BOLD:ACA4749	MG140595	Animalia;Arthropoda;Insecta;Diptera;Chironomidae;Orthocladiinae	Orthocladiinae	2016-04-26/28	Mississauga|CRH Canada, 2391 Lakeshore Rd W|Site 1	43.48	-79.61
CRHIF240-16	BIOUG30413-H06	BOLD:ACA4749	MG147844	Animalia;Arthropoda;Insecta;Diptera;Chironomidae;Orthocladiinae	Orthocladiinae	2016-04-26/28	Mississauga|CRH Canada, 2391 Lakeshore Rd W|Site 1	43.48	-79.61
CRHIF241-16	BIOUG30413-H07	BOLD:ACA4749	MG142496	Animalia;Arthropoda;Insecta;Diptera;Chironomidae;Orthocladiinae	Orthocladiinae	2016-04-26/28	Mississauga|CRH Canada, 2391 Lakeshore Rd W|Site 1	43.48	-79.61
CRHIF242-16	BIOUG30413-H08	BOLD:ACA4749	MG141563	Animalia;Arthropoda;Insecta;Diptera;Chironomidae;Orthocladiinae	Orthocladiinae	2016-04-26/28	Mississauga|CRH Canada, 2391 Lakeshore Rd W|Site 1	43.48	-79.61
CRHIF243-16	BIOUG30413-H09	BOLD:ACA4749	MG144871	Animalia;Arthropoda;Insecta;Diptera;Chironomidae;Orthocladiinae	Orthocladiinae	2016-04-26/28	Mississauga|CRH Canada, 2391 Lakeshore Rd W|Site 1	43.48	-79.61
CRHIF244-16	BIOUG30413-H10	BOLD:AAB7872	MG146986	Animalia;Arthropoda;Insecta;Diptera;Chironomidae;Orthocladiinae;Orthocladius	Orthocladius oliveri	2016-04-26/28	Mississauga|CRH Canada, 2391 Lakeshore Rd W|Site 1	43.48	-79.61
CRHIF245-16	BIOUG30413-H11	BOLD:AAB7872	MG140700	Animalia;Arthropoda;Insecta;Diptera;Chironomidae;Orthocladiinae;Orthocladius	Orthocladius oliveri	2016-04-26/28	Mississauga|CRH Canada, 2391 Lakeshore Rd W|Site 1	43.48	-79.61
CRHIF246-16	BIOUG30414-A01	BOLD:AAB7872	MG147255	Animalia;Arthropoda;Insecta;Diptera;Chironomidae;Orthocladiinae;Orthocladius	Orthocladius oliveri	2016-04-26/28	Mississauga|CRH Canada, 2391 Lakeshore Rd W|Site 1	43.48	-79.61
CRHIF247-16	BIOUG30414-A02	BOLD:AAB7872	MG139943	Animalia;Arthropoda;Insecta;Diptera;Chironomidae;Orthocladiinae;Orthocladius	Orthocladius oliveri	2016-04-26/28	Mississauga|CRH Canada, 2391 Lakeshore Rd W|Site 1	43.48	-79.61
CRHIF248-16	BIOUG30414-A03	BOLD:AAB7872	MG140242	Animalia;Arthropoda;Insecta;Diptera;Chironomidae;Orthocladiinae;Orthocladius	Orthocladius oliveri	2016-04-26/28	Mississauga|CRH Canada, 2391 Lakeshore Rd W|Site 1	43.48	-79.61
CRHIF249-16	BIOUG30414-A04	BOLD:ACA4749	MG145163	Animalia;Arthropoda;Insecta;Diptera;Chironomidae;Orthocladiinae	Orthocladiinae	2016-04-26/28	Mississauga|CRH Canada, 2391 Lakeshore Rd W|Site 1	43.48	-79.61
CRHIF250-16	BIOUG30414-A05	BOLD:AAB7872	MG139413	Animalia;Arthropoda;Insecta;Diptera;Chironomidae;Orthocladiinae;Orthocladius	Orthocladius oliveri	2016-04-26/28	Mississauga|CRH Canada, 2391 Lakeshore Rd W|Site 1	43.48	-79.61
CRHIF251-16	BIOUG30414-A06	BOLD:AAB7872	MG146056	Animalia;Arthropoda;Insecta;Diptera;Chironomidae;Orthocladiinae;Orthocladius	Orthocladius oliveri	2016-04-26/28	Mississauga|CRH Canada, 2391 Lakeshore Rd W|Site 1	43.48	-79.61
CRHIF252-16	BIOUG30414-A07	BOLD:AAB7872	MG138508	Animalia;Arthropoda;Insecta;Diptera;Chironomidae;Orthocladiinae;Orthocladius	Orthocladius oliveri	2016-04-26/28	Mississauga|CRH Canada, 2391 Lakeshore Rd W|Site 1	43.48	-79.61
CRHIF253-16	BIOUG30414-A08	BOLD:ACA4749	MG143869	Animalia;Arthropoda;Insecta;Diptera;Chironomidae;Orthocladiinae	Orthocladiinae	2016-04-26/28	Mississauga|CRH Canada, 2391 Lakeshore Rd W|Site 1	43.48	-79.61
CRHIF254-16	BIOUG30414-A09	BOLD:AAB7872	MG143357	Animalia;Arthropoda;Insecta;Diptera;Chironomidae;Orthocladiinae;Orthocladius	Orthocladius oliveri	2016-04-26/28	Mississauga|CRH Canada, 2391 Lakeshore Rd W|Site 1	43.48	-79.61
CRHIF255-16	BIOUG30414-A10	BOLD:AAB7872	MG143431	Animalia;Arthropoda;Insecta;Diptera;Chironomidae;Orthocladiinae;Orthocladius	Orthocladius oliveri	2016-04-26/28	Mississauga|CRH Canada, 2391 Lakeshore Rd W|Site 1	43.48	-79.61
CRHIF256-16	BIOUG30414-A11	BOLD:AAB7872	MG138650	Animalia;Arthropoda;Insecta;Diptera;Chironomidae;Orthocladiinae;Orthocladius	Orthocladius oliveri	2016-04-26/28	Mississauga|CRH Canada, 2391 Lakeshore Rd W|Site 1	43.48	-79.61
CRHIF257-16	BIOUG30414-A12	BOLD:AAB7872	MG140657	Animalia;Arthropoda;Insecta;Diptera;Chironomidae;Orthocladiinae;Orthocladius	Orthocladius oliveri	2016-04-26/28	Mississauga|CRH Canada, 2391 Lakeshore Rd W|Site 1	43.48	-79.61
CRHIF258-16	BIOUG30414-B01	BOLD:AAB7872	MG145827	Animalia;Arthropoda;Insecta;Diptera;Chironomidae;Orthocladiinae;Orthocladius	Orthocladius oliveri	2016-04-26/28	Mississauga|CRH Canada, 2391 Lakeshore Rd W|Site 1	43.48	-79.61
CRHIF259-16	BIOUG30414-B02	BOLD:AAB7872	MG147193	Animalia;Arthropoda;Insecta;Diptera;Chironomidae;Orthocladiinae;Orthocladius	Orthocladius oliveri	2016-04-26/28	Mississauga|CRH Canada, 2391 Lakeshore Rd W|Site 1	43.48	-79.61
CRHIF260-16	BIOUG30414-B03	BOLD:ACA4749	MG140621	Animalia;Arthropoda;Insecta;Diptera;Chironomidae;Orthocladiinae	Orthocladiinae	2016-04-26/28	Mississauga|CRH Canada, 2391 Lakeshore Rd W|Site 1	43.48	-79.61
CRHIF261-16	BIOUG30414-B04	BOLD:AAB7872	MG145894	Animalia;Arthropoda;Insecta;Diptera;Chironomidae;Orthocladiinae;Orthocladius	Orthocladius oliveri	2016-04-26/28	Mississauga|CRH Canada, 2391 Lakeshore Rd W|Site 1	43.48	-79.61
CRHIF262-16	BIOUG30414-B05	BOLD:ACA4749	MG142099	Animalia;Arthropoda;Insecta;Diptera;Chironomidae;Orthocladiinae	Orthocladiinae	2016-04-26/28	Mississauga|CRH Canada, 2391 Lakeshore Rd W|Site 1	43.48	-79.61
CRHIF263-16	BIOUG30414-B06	BOLD:AAB7872	MG139645	Animalia;Arthropoda;Insecta;Diptera;Chironomidae;Orthocladiinae;Orthocladius	Orthocladius oliveri	2016-04-26/28	Mississauga|CRH Canada, 2391 Lakeshore Rd W|Site 1	43.48	-79.61
CRHIF264-16	BIOUG30414-B07	BOLD:AAB7872	MG144766	Animalia;Arthropoda;Insecta;Diptera;Chironomidae;Orthocladiinae;Orthocladius	Orthocladius oliveri	2016-04-26/28	Mississauga|CRH Canada, 2391 Lakeshore Rd W|Site 1	43.48	-79.61
CRHIF265-16	BIOUG30414-B08	BOLD:AAB7872	MG142846	Animalia;Arthropoda;Insecta;Diptera;Chironomidae;Orthocladiinae;Orthocladius	Orthocladius oliveri	2016-04-26/28	Mississauga|CRH Canada, 2391 Lakeshore Rd W|Site 1	43.48	-79.61
CRHIF266-16	BIOUG30414-B09	BOLD:AAB7872	MG141426	Animalia;Arthropoda;Insecta;Diptera;Chironomidae;Orthocladiinae;Orthocladius	Orthocladius oliveri	2016-04-26/28	Mississauga|CRH Canada, 2391 Lakeshore Rd W|Site 1	43.48	-79.61
CRHIF267-16	BIOUG30414-B10	BOLD:AAB7872	MG144272	Animalia;Arthropoda;Insecta;Diptera;Chironomidae;Orthocladiinae;Orthocladius	Orthocladius oliveri	2016-04-26/28	Mississauga|CRH Canada, 2391 Lakeshore Rd W|Site 1	43.48	-79.61
CRHIF268-16	BIOUG30414-B11	BOLD:AAB7872	MG147765	Animalia;Arthropoda;Insecta;Diptera;Chironomidae;Orthocladiinae;Orthocladius	Orthocladius oliveri	2016-04-26/28	Mississauga|CRH Canada, 2391 Lakeshore Rd W|Site 1	43.48	-79.61
CRHIF269-16	BIOUG30414-B12	BOLD:AAB7872	MG139356	Animalia;Arthropoda;Insecta;Diptera;Chironomidae;Orthocladiinae;Orthocladius	Orthocladius oliveri	2016-04-26/28	Mississauga|CRH Canada, 2391 Lakeshore Rd W|Site 1	43.48	-79.61
CRHIF270-16	BIOUG30414-C01	BOLD:ACA4749	MG140967	Animalia;Arthropoda;Insecta;Diptera;Chironomidae;Orthocladiinae	Orthocladiinae	2016-04-26/28	Mississauga|CRH Canada, 2391 Lakeshore Rd W|Site 1	43.48	-79.61
CRHIF271-16	BIOUG30414-C02	BOLD:AAB7872	MG142207	Animalia;Arthropoda;Insecta;Diptera;Chironomidae;Orthocladiinae;Orthocladius	Orthocladius oliveri	2016-04-26/28	Mississauga|CRH Canada, 2391 Lakeshore Rd W|Site 1	43.48	-79.61
CRHIF272-16	BIOUG30414-C03	BOLD:AAB7872	MG141542	Animalia;Arthropoda;Insecta;Diptera;Chironomidae;Orthocladiinae;Orthocladius	Orthocladius oliveri	2016-04-26/28	Mississauga|CRH Canada, 2391 Lakeshore Rd W|Site 1	43.48	-79.61
CRHIF273-16	BIOUG30414-C04	BOLD:AAB7872	MG144375	Animalia;Arthropoda;Insecta;Diptera;Chironomidae;Orthocladiinae;Orthocladius	Orthocladius oliveri	2016-04-26/28	Mississauga|CRH Canada, 2391 Lakeshore Rd W|Site 1	43.48	-79.61
CRHIF274-16	BIOUG30414-C05	BOLD:ACA4749	MG143151	Animalia;Arthropoda;Insecta;Diptera;Chironomidae;Orthocladiinae	Orthocladiinae	2016-04-26/28	Mississauga|CRH Canada, 2391 Lakeshore Rd W|Site 1	43.48	-79.61
CRHIF275-16	BIOUG30414-C06	BOLD:ACA4749	MG146255	Animalia;Arthropoda;Insecta;Diptera;Chironomidae;Orthocladiinae	Orthocladiinae	2016-04-26/28	Mississauga|CRH Canada, 2391 Lakeshore Rd W|Site 1	43.48	-79.61
CRHIF276-16	BIOUG30414-C07	BOLD:AAB7872	MG140200	Animalia;Arthropoda;Insecta;Diptera;Chironomidae;Orthocladiinae;Orthocladius	Orthocladius oliveri	2016-04-26/28	Mississauga|CRH Canada, 2391 Lakeshore Rd W|Site 1	43.48	-79.61
CRHIF277-16	BIOUG30414-C08	BOLD:AAB7872	MG148197	Animalia;Arthropoda;Insecta;Diptera;Chironomidae;Orthocladiinae;Orthocladius	Orthocladius oliveri	2016-04-26/28	Mississauga|CRH Canada, 2391 Lakeshore Rd W|Site 1	43.48	-79.61
CRHIF278-16	BIOUG30414-C09	BOLD:AAB7872	MG146049	Animalia;Arthropoda;Insecta;Diptera;Chironomidae;Orthocladiinae;Orthocladius	Orthocladius oliveri	2016-04-26/28	Mississauga|CRH Canada, 2391 Lakeshore Rd W|Site 1	43.48	-79.61
CRHIF279-16	BIOUG30414-C10	BOLD:AAB7872	MG146584	Animalia;Arthropoda;Insecta;Diptera;Chironomidae;Orthocladiinae;Orthocladius	Orthocladius oliveri	2016-04-26/28	Mississauga|CRH Canada, 2391 Lakeshore Rd W|Site 1	43.48	-79.61
CRHIF280-16	BIOUG30414-C11	BOLD:AAB7872	MG138558	Animalia;Arthropoda;Insecta;Diptera;Chironomidae;Orthocladiinae;Orthocladius	Orthocladius oliveri	2016-04-26/28	Mississauga|CRH Canada, 2391 Lakeshore Rd W|Site 1	43.48	-79.61
CRHIF281-16	BIOUG30414-C12	BOLD:ACF9627	MG144122	Animalia;Arthropoda;Insecta;Diptera;Chironomidae;Orthocladiinae;Orthocladius	Orthocladius	2016-04-26/28	Mississauga|CRH Canada, 2391 Lakeshore Rd W|Site 1	43.48	-79.61
CRHIF282-16	BIOUG30414-D01	BOLD:ACA4749	MG139742	Animalia;Arthropoda;Insecta;Diptera;Chironomidae;Orthocladiinae	Orthocladiinae	2016-04-26/28	Mississauga|CRH Canada, 2391 Lakeshore Rd W|Site 1	43.48	-79.61
CRHIF283-16	BIOUG30414-D02	BOLD:AAB7872	MG140676	Animalia;Arthropoda;Insecta;Diptera;Chironomidae;Orthocladiinae;Orthocladius	Orthocladius oliveri	2016-04-26/28	Mississauga|CRH Canada, 2391 Lakeshore Rd W|Site 1	43.48	-79.61
CRHIF284-16	BIOUG30414-D03	BOLD:ACA4749	MG140095	Animalia;Arthropoda;Insecta;Diptera;Chironomidae;Orthocladiinae	Orthocladiinae	2016-04-26/28	Mississauga|CRH Canada, 2391 Lakeshore Rd W|Site 1	43.48	-79.61
CRHIF285-16	BIOUG30414-D04	BOLD:AAB7872	MG144938	Animalia;Arthropoda;Insecta;Diptera;Chironomidae;Orthocladiinae;Orthocladius	Orthocladius oliveri	2016-04-26/28	Mississauga|CRH Canada, 2391 Lakeshore Rd W|Site 1	43.48	-79.61
CRHIF286-16	BIOUG30414-D05	BOLD:AAB7872	MG138425	Animalia;Arthropoda;Insecta;Diptera;Chironomidae;Orthocladiinae;Orthocladius	Orthocladius oliveri	2016-04-26/28	Mississauga|CRH Canada, 2391 Lakeshore Rd W|Site 1	43.48	-79.61
CRHIF287-16	BIOUG30414-D06	BOLD:AAB7872	MG139463	Animalia;Arthropoda;Insecta;Diptera;Chironomidae;Orthocladiinae;Orthocladius	Orthocladius oliveri	2016-04-26/28	Mississauga|CRH Canada, 2391 Lakeshore Rd W|Site 1	43.48	-79.61
CRHIF288-16	BIOUG30414-D07	BOLD:AAB7872	MG144172	Animalia;Arthropoda;Insecta;Diptera;Chironomidae;Orthocladiinae;Orthocladius	Orthocladius oliveri	2016-04-26/28	Mississauga|CRH Canada, 2391 Lakeshore Rd W|Site 1	43.48	-79.61
CRHIF289-16	BIOUG30414-D08	BOLD:AAB7872	MG139277	Animalia;Arthropoda;Insecta;Diptera;Chironomidae;Orthocladiinae;Orthocladius	Orthocladius oliveri	2016-04-26/28	Mississauga|CRH Canada, 2391 Lakeshore Rd W|Site 1	43.48	-79.61
CRHIF290-16	BIOUG30414-D09	BOLD:AAC0069	MG148010	Animalia;Arthropoda;Insecta;Diptera;Chironomidae;Orthocladiinae;Orthocladius	Orthocladius	2016-04-26/28	Mississauga|CRH Canada, 2391 Lakeshore Rd W|Site 1	43.48	-79.61
CRHIF291-16	BIOUG30414-D10	BOLD:AAB7872	MG145542	Animalia;Arthropoda;Insecta;Diptera;Chironomidae;Orthocladiinae;Orthocladius	Orthocladius oliveri	2016-04-26/28	Mississauga|CRH Canada, 2391 Lakeshore Rd W|Site 1	43.48	-79.61
CRHIF292-16	BIOUG30414-D11	BOLD:AAB7872	MG147383	Animalia;Arthropoda;Insecta;Diptera;Chironomidae;Orthocladiinae;Orthocladius	Orthocladius oliveri	2016-04-26/28	Mississauga|CRH Canada, 2391 Lakeshore Rd W|Site 1	43.48	-79.61
CRHIF293-16	BIOUG30414-D12	BOLD:AAB7872	MG143309	Animalia;Arthropoda;Insecta;Diptera;Chironomidae;Orthocladiinae;Orthocladius	Orthocladius oliveri	2016-04-26/28	Mississauga|CRH Canada, 2391 Lakeshore Rd W|Site 1	43.48	-79.61
CRHIF294-16	BIOUG30414-E01	BOLD:AAB7872	MG145677	Animalia;Arthropoda;Insecta;Diptera;Chironomidae;Orthocladiinae;Orthocladius	Orthocladius oliveri	2016-04-26/28	Mississauga|CRH Canada, 2391 Lakeshore Rd W|Site 1	43.48	-79.61
CRHIF295-16	BIOUG30414-E02	BOLD:AAB7872	MG142757	Animalia;Arthropoda;Insecta;Diptera;Chironomidae;Orthocladiinae;Orthocladius	Orthocladius oliveri	2016-04-26/28	Mississauga|CRH Canada, 2391 Lakeshore Rd W|Site 1	43.48	-79.61
CRHIF296-16	BIOUG30414-E03	BOLD:AAB7872	MG141044	Animalia;Arthropoda;Insecta;Diptera;Chironomidae;Orthocladiinae;Orthocladius	Orthocladius oliveri	2016-04-26/28	Mississauga|CRH Canada, 2391 Lakeshore Rd W|Site 1	43.48	-79.61
CRHIF297-16	BIOUG30414-E04	BOLD:AAB7872	MG141957	Animalia;Arthropoda;Insecta;Diptera;Chironomidae;Orthocladiinae;Orthocladius	Orthocladius oliveri	2016-04-26/28	Mississauga|CRH Canada, 2391 Lakeshore Rd W|Site 1	43.48	-79.61
CRHIF298-16	BIOUG30414-E05	BOLD:AAB7872	MG145898	Animalia;Arthropoda;Insecta;Diptera;Chironomidae;Orthocladiinae;Orthocladius	Orthocladius oliveri	2016-04-26/28	Mississauga|CRH Canada, 2391 Lakeshore Rd W|Site 1	43.48	-79.61
CRHIF299-16	BIOUG30414-E06	BOLD:AAB7872	MG139606	Animalia;Arthropoda;Insecta;Diptera;Chironomidae;Orthocladiinae;Orthocladius	Orthocladius oliveri	2016-04-26/28	Mississauga|CRH Canada, 2391 Lakeshore Rd W|Site 1	43.48	-79.61
CRHIF300-16	BIOUG30414-E07	BOLD:AAB7872	MG141983	Animalia;Arthropoda;Insecta;Diptera;Chironomidae;Orthocladiinae;Orthocladius	Orthocladius oliveri	2016-04-26/28	Mississauga|CRH Canada, 2391 Lakeshore Rd W|Site 1	43.48	-79.61
CRHIF301-16	BIOUG30414-E08	BOLD:AAB7872	MG143615	Animalia;Arthropoda;Insecta;Diptera;Chironomidae;Orthocladiinae;Orthocladius	Orthocladius oliveri	2016-04-26/28	Mississauga|CRH Canada, 2391 Lakeshore Rd W|Site 1	43.48	-79.61
CRHIF302-16	BIOUG30414-E09	BOLD:AAB7872	MG141688	Animalia;Arthropoda;Insecta;Diptera;Chironomidae;Orthocladiinae;Orthocladius	Orthocladius oliveri	2016-04-26/28	Mississauga|CRH Canada, 2391 Lakeshore Rd W|Site 1	43.48	-79.61
CRHIF303-16	BIOUG30414-E10	BOLD:AAB7872	MG144140	Animalia;Arthropoda;Insecta;Diptera;Chironomidae;Orthocladiinae;Orthocladius	Orthocladius oliveri	2016-04-26/28	Mississauga|CRH Canada, 2391 Lakeshore Rd W|Site 1	43.48	-79.61
CRHIF304-16	BIOUG30414-E11	BOLD:AAB7872	MG141204	Animalia;Arthropoda;Insecta;Diptera;Chironomidae;Orthocladiinae;Orthocladius	Orthocladius oliveri	2016-04-26/28	Mississauga|CRH Canada, 2391 Lakeshore Rd W|Site 1	43.48	-79.61
CRHIF305-16	BIOUG30414-E12	BOLD:AAB7872	MG144189	Animalia;Arthropoda;Insecta;Diptera;Chironomidae;Orthocladiinae;Orthocladius	Orthocladius oliveri	2016-04-26/28	Mississauga|CRH Canada, 2391 Lakeshore Rd W|Site 1	43.48	-79.61
CRHIF306-16	BIOUG30414-F01	BOLD:AAB7872	MG143923	Animalia;Arthropoda;Insecta;Diptera;Chironomidae;Orthocladiinae;Orthocladius	Orthocladius oliveri	2016-04-26/28	Mississauga|CRH Canada, 2391 Lakeshore Rd W|Site 1	43.48	-79.61
CRHIF307-16	BIOUG30414-F02	BOLD:AAB7872	MG146324	Animalia;Arthropoda;Insecta;Diptera;Chironomidae;Orthocladiinae;Orthocladius	Orthocladius oliveri	2016-04-26/28	Mississauga|CRH Canada, 2391 Lakeshore Rd W|Site 1	43.48	-79.61
CRHIF308-16	BIOUG30414-F03	BOLD:AAB7872	MG145377	Animalia;Arthropoda;Insecta;Diptera;Chironomidae;Orthocladiinae;Orthocladius	Orthocladius oliveri	2016-04-26/28	Mississauga|CRH Canada, 2391 Lakeshore Rd W|Site 1	43.48	-79.61
CRHIF309-16	BIOUG30414-F04	BOLD:AAB7872	MG148303	Animalia;Arthropoda;Insecta;Diptera;Chironomidae;Orthocladiinae;Orthocladius	Orthocladius oliveri	2016-04-26/28	Mississauga|CRH Canada, 2391 Lakeshore Rd W|Site 1	43.48	-79.61
CRHIF310-16	BIOUG30414-F05	BOLD:AAB7872	MG141530	Animalia;Arthropoda;Insecta;Diptera;Chironomidae;Orthocladiinae;Orthocladius	Orthocladius oliveri	2016-04-26/28	Mississauga|CRH Canada, 2391 Lakeshore Rd W|Site 1	43.48	-79.61
CRHIF311-16	BIOUG30414-F06	BOLD:AAB7872	MG140903	Animalia;Arthropoda;Insecta;Diptera;Chironomidae;Orthocladiinae;Orthocladius	Orthocladius oliveri	2016-04-26/28	Mississauga|CRH Canada, 2391 Lakeshore Rd W|Site 1	43.48	-79.61
CRHIF312-16	BIOUG30414-F07	BOLD:AAB7872	MG141348	Animalia;Arthropoda;Insecta;Diptera;Chironomidae;Orthocladiinae;Orthocladius	Orthocladius oliveri	2016-04-26/28	Mississauga|CRH Canada, 2391 Lakeshore Rd W|Site 1	43.48	-79.61
CRHIF313-16	BIOUG30414-F08	BOLD:AAB7872	MG144953	Animalia;Arthropoda;Insecta;Diptera;Chironomidae;Orthocladiinae;Orthocladius	Orthocladius oliveri	2016-04-26/28	Mississauga|CRH Canada, 2391 Lakeshore Rd W|Site 1	43.48	-79.61
CRHIF314-16	BIOUG30414-F09	BOLD:ACA4749	MG144345	Animalia;Arthropoda;Insecta;Diptera;Chironomidae;Orthocladiinae	Orthocladiinae	2016-04-26/28	Mississauga|CRH Canada, 2391 Lakeshore Rd W|Site 1	43.48	-79.61
CRHIF315-16	BIOUG30414-F10	BOLD:AAB7872	MG142396	Animalia;Arthropoda;Insecta;Diptera;Chironomidae;Orthocladiinae;Orthocladius	Orthocladius oliveri	2016-04-26/28	Mississauga|CRH Canada, 2391 Lakeshore Rd W|Site 1	43.48	-79.61
CRHIF316-16	BIOUG30414-F11	BOLD:AAB7872	MG146655	Animalia;Arthropoda;Insecta;Diptera;Chironomidae;Orthocladiinae;Orthocladius	Orthocladius oliveri	2016-04-26/28	Mississauga|CRH Canada, 2391 Lakeshore Rd W|Site 1	43.48	-79.61
CRHIF317-16	BIOUG30414-F12	BOLD:AAB7872	MG140992	Animalia;Arthropoda;Insecta;Diptera;Chironomidae;Orthocladiinae;Orthocladius	Orthocladius oliveri	2016-04-26/28	Mississauga|CRH Canada, 2391 Lakeshore Rd W|Site 1	43.48	-79.61
CRHIF318-16	BIOUG30414-G01	BOLD:ACA4749	MG145430	Animalia;Arthropoda;Insecta;Diptera;Chironomidae;Orthocladiinae	Orthocladiinae	2016-04-26/28	Mississauga|CRH Canada, 2391 Lakeshore Rd W|Site 1	43.48	-79.61
CRHIF319-16	BIOUG30414-G02	BOLD:AAB7872	MG140302	Animalia;Arthropoda;Insecta;Diptera;Chironomidae;Orthocladiinae;Orthocladius	Orthocladius oliveri	2016-04-26/28	Mississauga|CRH Canada, 2391 Lakeshore Rd W|Site 1	43.48	-79.61
CRHIF320-16	BIOUG30414-G03	BOLD:AAB7872	MG142402	Animalia;Arthropoda;Insecta;Diptera;Chironomidae;Orthocladiinae;Orthocladius	Orthocladius oliveri	2016-04-26/28	Mississauga|CRH Canada, 2391 Lakeshore Rd W|Site 1	43.48	-79.61
CRHIF321-16	BIOUG30414-G04	BOLD:AAB7872	MG142121	Animalia;Arthropoda;Insecta;Diptera;Chironomidae;Orthocladiinae;Orthocladius	Orthocladius oliveri	2016-04-26/28	Mississauga|CRH Canada, 2391 Lakeshore Rd W|Site 1	43.48	-79.61
CRHIF322-16	BIOUG30414-G05	BOLD:AAB7872	MG140638	Animalia;Arthropoda;Insecta;Diptera;Chironomidae;Orthocladiinae;Orthocladius	Orthocladius oliveri	2016-04-26/28	Mississauga|CRH Canada, 2391 Lakeshore Rd W|Site 1	43.48	-79.61
CRHIF323-16	BIOUG30414-G06	BOLD:AAB7872	MG143293	Animalia;Arthropoda;Insecta;Diptera;Chironomidae;Orthocladiinae;Orthocladius	Orthocladius oliveri	2016-04-26/28	Mississauga|CRH Canada, 2391 Lakeshore Rd W|Site 1	43.48	-79.61
CRHIF324-16	BIOUG30414-G07	BOLD:AAB7872	MG146512	Animalia;Arthropoda;Insecta;Diptera;Chironomidae;Orthocladiinae;Orthocladius	Orthocladius oliveri	2016-04-26/28	Mississauga|CRH Canada, 2391 Lakeshore Rd W|Site 1	43.48	-79.61
CRHIF325-16	BIOUG30414-G08	BOLD:AAB7872	MG142475	Animalia;Arthropoda;Insecta;Diptera;Chironomidae;Orthocladiinae;Orthocladius	Orthocladius oliveri	2016-04-26/28	Mississauga|CRH Canada, 2391 Lakeshore Rd W|Site 1	43.48	-79.61
CRHIF326-16	BIOUG30414-G09	BOLD:AAB7872	MG140331	Animalia;Arthropoda;Insecta;Diptera;Chironomidae;Orthocladiinae;Orthocladius	Orthocladius oliveri	2016-04-26/28	Mississauga|CRH Canada, 2391 Lakeshore Rd W|Site 1	43.48	-79.61
CRHIF327-16	BIOUG30414-G10	BOLD:AAB7872	MG141834	Animalia;Arthropoda;Insecta;Diptera;Chironomidae;Orthocladiinae;Orthocladius	Orthocladius oliveri	2016-04-26/28	Mississauga|CRH Canada, 2391 Lakeshore Rd W|Site 1	43.48	-79.61
CRHIF328-16	BIOUG30414-G11	BOLD:AAB7872	MG146609	Animalia;Arthropoda;Insecta;Diptera;Chironomidae;Orthocladiinae;Orthocladius	Orthocladius oliveri	2016-04-26/28	Mississauga|CRH Canada, 2391 Lakeshore Rd W|Site 1	43.48	-79.61
CRHIF329-16	BIOUG30414-G12	BOLD:ACA4749	MG147149	Animalia;Arthropoda;Insecta;Diptera;Chironomidae;Orthocladiinae	Orthocladiinae	2016-04-26/28	Mississauga|CRH Canada, 2391 Lakeshore Rd W|Site 1	43.48	-79.61
CRHIF330-16	BIOUG30414-H01	BOLD:AAB7872	MG145349	Animalia;Arthropoda;Insecta;Diptera;Chironomidae;Orthocladiinae;Orthocladius	Orthocladius oliveri	2016-04-26/28	Mississauga|CRH Canada, 2391 Lakeshore Rd W|Site 1	43.48	-79.61
CRHIF331-16	BIOUG30414-H02	BOLD:AAB7872	MG141401	Animalia;Arthropoda;Insecta;Diptera;Chironomidae;Orthocladiinae;Orthocladius	Orthocladius oliveri	2016-04-26/28	Mississauga|CRH Canada, 2391 Lakeshore Rd W|Site 1	43.48	-79.61
CRHIF332-16	BIOUG30414-H03	BOLD:AAB7872	MG141509	Animalia;Arthropoda;Insecta;Diptera;Chironomidae;Orthocladiinae;Orthocladius	Orthocladius oliveri	2016-04-26/28	Mississauga|CRH Canada, 2391 Lakeshore Rd W|Site 1	43.48	-79.61
CRHIF333-16	BIOUG30414-H04	BOLD:AAB7872	MG140496	Animalia;Arthropoda;Insecta;Diptera;Chironomidae;Orthocladiinae;Orthocladius	Orthocladius oliveri	2016-04-26/28	Mississauga|CRH Canada, 2391 Lakeshore Rd W|Site 1	43.48	-79.61
CRHIF334-16	BIOUG30414-H05	BOLD:AAB7872	MG144776	Animalia;Arthropoda;Insecta;Diptera;Chironomidae;Orthocladiinae;Orthocladius	Orthocladius oliveri	2016-04-26/28	Mississauga|CRH Canada, 2391 Lakeshore Rd W|Site 1	43.48	-79.61
CRHIF335-16	BIOUG30414-H06	BOLD:AAB7872	MG144449	Animalia;Arthropoda;Insecta;Diptera;Chironomidae;Orthocladiinae;Orthocladius	Orthocladius oliveri	2016-04-26/28	Mississauga|CRH Canada, 2391 Lakeshore Rd W|Site 1	43.48	-79.61
CRHIF336-16	BIOUG30414-H07	BOLD:AAB7872	MG145615	Animalia;Arthropoda;Insecta;Diptera;Chironomidae;Orthocladiinae;Orthocladius	Orthocladius oliveri	2016-04-26/28	Mississauga|CRH Canada, 2391 Lakeshore Rd W|Site 1	43.48	-79.61
CRHIF337-16	BIOUG30414-H08	BOLD:AAB7872	MG139410	Animalia;Arthropoda;Insecta;Diptera;Chironomidae;Orthocladiinae;Orthocladius	Orthocladius oliveri	2016-04-26/28	Mississauga|CRH Canada, 2391 Lakeshore Rd W|Site 1	43.48	-79.61
CRHIF338-16	BIOUG30414-H09	BOLD:AAB7872	MG147782	Animalia;Arthropoda;Insecta;Diptera;Chironomidae;Orthocladiinae;Orthocladius	Orthocladius oliveri	2016-04-26/28	Mississauga|CRH Canada, 2391 Lakeshore Rd W|Site 1	43.48	-79.61
CRHIF339-16	BIOUG30414-H10	BOLD:AAB7872	MG146471	Animalia;Arthropoda;Insecta;Diptera;Chironomidae;Orthocladiinae;Orthocladius	Orthocladius oliveri	2016-04-26/28	Mississauga|CRH Canada, 2391 Lakeshore Rd W|Site 1	43.48	-79.61
CRHIF340-16	BIOUG30414-H11	BOLD:AAB7872	MG142596	Animalia;Arthropoda;Insecta;Diptera;Chironomidae;Orthocladiinae;Orthocladius	Orthocladius oliveri	2016-04-26/28	Mississauga|CRH Canada, 2391 Lakeshore Rd W|Site 1	43.48	-79.61
CRHIF341-16	BIOUG30415-A01	BOLD:AAB7872	MG141447	Animalia;Arthropoda;Insecta;Diptera;Chironomidae;Orthocladiinae;Orthocladius	Orthocladius oliveri	2016-04-26/28	Mississauga|CRH Canada, 2391 Lakeshore Rd W|Site 1	43.48	-79.61
CRHIF342-16	BIOUG30415-A02	BOLD:AAB7872	MG139473	Animalia;Arthropoda;Insecta;Diptera;Chironomidae;Orthocladiinae;Orthocladius	Orthocladius oliveri	2016-04-26/28	Mississauga|CRH Canada, 2391 Lakeshore Rd W|Site 1	43.48	-79.61
CRHIF343-16	BIOUG30415-A03	BOLD:ACA4749	MG140928	Animalia;Arthropoda;Insecta;Diptera;Chironomidae;Orthocladiinae	Orthocladiinae	2016-04-26/28	Mississauga|CRH Canada, 2391 Lakeshore Rd W|Site 1	43.48	-79.61
CRHIF344-16	BIOUG30415-A04	BOLD:AAB7872	MG147102	Animalia;Arthropoda;Insecta;Diptera;Chironomidae;Orthocladiinae;Orthocladius	Orthocladius oliveri	2016-04-26/28	Mississauga|CRH Canada, 2391 Lakeshore Rd W|Site 1	43.48	-79.61
CRHIF345-16	BIOUG30415-A05	BOLD:ACA4749	MG139838	Animalia;Arthropoda;Insecta;Diptera;Chironomidae;Orthocladiinae	Orthocladiinae	2016-04-26/28	Mississauga|CRH Canada, 2391 Lakeshore Rd W|Site 1	43.48	-79.61
CRHIF346-16	BIOUG30415-A06	BOLD:AAB7872	MG138699	Animalia;Arthropoda;Insecta;Diptera;Chironomidae;Orthocladiinae;Orthocladius	Orthocladius oliveri	2016-04-26/28	Mississauga|CRH Canada, 2391 Lakeshore Rd W|Site 1	43.48	-79.61
CRHIF347-16	BIOUG30415-A07	BOLD:AAB7872	MG140343	Animalia;Arthropoda;Insecta;Diptera;Chironomidae;Orthocladiinae;Orthocladius	Orthocladius oliveri	2016-04-26/28	Mississauga|CRH Canada, 2391 Lakeshore Rd W|Site 1	43.48	-79.61
CRHIF348-16	BIOUG30415-A08	BOLD:ACA4749	MG146498	Animalia;Arthropoda;Insecta;Diptera;Chironomidae;Orthocladiinae	Orthocladiinae	2016-04-26/28	Mississauga|CRH Canada, 2391 Lakeshore Rd W|Site 1	43.48	-79.61
CRHIF349-16	BIOUG30415-A09	BOLD:ACA4749	MG145364	Animalia;Arthropoda;Insecta;Diptera;Chironomidae;Orthocladiinae	Orthocladiinae	2016-04-26/28	Mississauga|CRH Canada, 2391 Lakeshore Rd W|Site 1	43.48	-79.61
CRHIF350-16	BIOUG30415-A10	BOLD:ACA4749	MG143068	Animalia;Arthropoda;Insecta;Diptera;Chironomidae;Orthocladiinae	Orthocladiinae	2016-04-26/28	Mississauga|CRH Canada, 2391 Lakeshore Rd W|Site 1	43.48	-79.61
CRHIF352-16	BIOUG30415-A12	BOLD:ACA4749	MG142945	Animalia;Arthropoda;Insecta;Diptera;Chironomidae;Orthocladiinae	Orthocladiinae	2016-04-26/28	Mississauga|CRH Canada, 2391 Lakeshore Rd W|Site 1	43.48	-79.61
CRHIF353-16	BIOUG30415-B01	BOLD:ACA4749	MG143914	Animalia;Arthropoda;Insecta;Diptera;Chironomidae;Orthocladiinae	Orthocladiinae	2016-04-26/28	Mississauga|CRH Canada, 2391 Lakeshore Rd W|Site 1	43.48	-79.61
CRHIF354-16	BIOUG30415-B02	BOLD:AAB7872	MG145743	Animalia;Arthropoda;Insecta;Diptera;Chironomidae;Orthocladiinae;Orthocladius	Orthocladius oliveri	2016-04-26/28	Mississauga|CRH Canada, 2391 Lakeshore Rd W|Site 1	43.48	-79.61
CRHIF355-16	BIOUG30415-B03	BOLD:ACF6272	MG143995	Animalia;Arthropoda;Insecta;Diptera;Chironomidae;Orthocladiinae	Orthocladiinae	2016-04-26/28	Mississauga|CRH Canada, 2391 Lakeshore Rd W|Site 1	43.48	-79.61
CRHIF356-16	BIOUG30415-B04	BOLD:AAB7872	MG148149	Animalia;Arthropoda;Insecta;Diptera;Chironomidae;Orthocladiinae;Orthocladius	Orthocladius oliveri	2016-04-26/28	Mississauga|CRH Canada, 2391 Lakeshore Rd W|Site 1	43.48	-79.61
CRHIF357-16	BIOUG30415-B05	BOLD:ACF6272	MG146959	Animalia;Arthropoda;Insecta;Diptera;Chironomidae;Orthocladiinae	Orthocladiinae	2016-04-26/28	Mississauga|CRH Canada, 2391 Lakeshore Rd W|Site 1	43.48	-79.61
CRHIF358-16	BIOUG30415-B06	BOLD:AAB7872	MG141848	Animalia;Arthropoda;Insecta;Diptera;Chironomidae;Orthocladiinae;Orthocladius	Orthocladius oliveri	2016-04-26/28	Mississauga|CRH Canada, 2391 Lakeshore Rd W|Site 1	43.48	-79.61
CRHIF359-16	BIOUG30415-B07	BOLD:ACF6272	MG147863	Animalia;Arthropoda;Insecta;Diptera;Chironomidae;Orthocladiinae	Orthocladiinae	2016-04-26/28	Mississauga|CRH Canada, 2391 Lakeshore Rd W|Site 1	43.48	-79.61
CRHIF360-16	BIOUG30415-B08	BOLD:ACF6272	MG143029	Animalia;Arthropoda;Insecta;Diptera;Chironomidae;Orthocladiinae	Orthocladiinae	2016-04-26/28	Mississauga|CRH Canada, 2391 Lakeshore Rd W|Site 1	43.48	-79.61
CRHIF361-16	BIOUG30415-B09	BOLD:AAB7872	MG144557	Animalia;Arthropoda;Insecta;Diptera;Chironomidae;Orthocladiinae;Orthocladius	Orthocladius oliveri	2016-04-26/28	Mississauga|CRH Canada, 2391 Lakeshore Rd W|Site 1	43.48	-79.61
CRHIF362-16	BIOUG30415-B10	BOLD:ACA4749	MG141908	Animalia;Arthropoda;Insecta;Diptera;Chironomidae;Orthocladiinae	Orthocladiinae	2016-04-26/28	Mississauga|CRH Canada, 2391 Lakeshore Rd W|Site 1	43.48	-79.61
CRHIF363-16	BIOUG30415-B11	BOLD:ACA4749	MG142260	Animalia;Arthropoda;Insecta;Diptera;Chironomidae;Orthocladiinae	Orthocladiinae	2016-04-26/28	Mississauga|CRH Canada, 2391 Lakeshore Rd W|Site 1	43.48	-79.61
CRHIF364-16	BIOUG30415-B12	BOLD:AAB7872	MG145121	Animalia;Arthropoda;Insecta;Diptera;Chironomidae;Orthocladiinae;Orthocladius	Orthocladius oliveri	2016-04-26/28	Mississauga|CRH Canada, 2391 Lakeshore Rd W|Site 1	43.48	-79.61
CRHIF365-16	BIOUG30415-C01	BOLD:AAB7872	MG139872	Animalia;Arthropoda;Insecta;Diptera;Chironomidae;Orthocladiinae;Orthocladius	Orthocladius oliveri	2016-04-26/28	Mississauga|CRH Canada, 2391 Lakeshore Rd W|Site 1	43.48	-79.61
CRHIF366-16	BIOUG30415-C02	BOLD:ACA4749	MG143368	Animalia;Arthropoda;Insecta;Diptera;Chironomidae;Orthocladiinae	Orthocladiinae	2016-04-26/28	Mississauga|CRH Canada, 2391 Lakeshore Rd W|Site 1	43.48	-79.61
CRHIF367-16	BIOUG30415-C03	BOLD:AAB7872	MG147798	Animalia;Arthropoda;Insecta;Diptera;Chironomidae;Orthocladiinae;Orthocladius	Orthocladius oliveri	2016-04-26/28	Mississauga|CRH Canada, 2391 Lakeshore Rd W|Site 1	43.48	-79.61
CRHIF368-16	BIOUG30415-C04	BOLD:AAB7872	MG143226	Animalia;Arthropoda;Insecta;Diptera;Chironomidae;Orthocladiinae;Orthocladius	Orthocladius oliveri	2016-04-26/28	Mississauga|CRH Canada, 2391 Lakeshore Rd W|Site 1	43.48	-79.61
CRHIF369-16	BIOUG30415-C05	BOLD:ACF6272	MG145564	Animalia;Arthropoda;Insecta;Diptera;Chironomidae;Orthocladiinae	Orthocladiinae	2016-04-26/28	Mississauga|CRH Canada, 2391 Lakeshore Rd W|Site 1	43.48	-79.61
CRHIF370-16	BIOUG30415-C06	BOLD:ACF6272	MG145636	Animalia;Arthropoda;Insecta;Diptera;Chironomidae;Orthocladiinae	Orthocladiinae	2016-04-26/28	Mississauga|CRH Canada, 2391 Lakeshore Rd W|Site 1	43.48	-79.61
CRHIF371-16	BIOUG30415-C07	BOLD:ACF6272	MG147023	Animalia;Arthropoda;Insecta;Diptera;Chironomidae;Orthocladiinae	Orthocladiinae	2016-04-26/28	Mississauga|CRH Canada, 2391 Lakeshore Rd W|Site 1	43.48	-79.61
CRHIF372-16	BIOUG30415-C08	BOLD:AAB7872	MG138514	Animalia;Arthropoda;Insecta;Diptera;Chironomidae;Orthocladiinae;Orthocladius	Orthocladius oliveri	2016-04-26/28	Mississauga|CRH Canada, 2391 Lakeshore Rd W|Site 1	43.48	-79.61
CRHIF373-16	BIOUG30415-C09	BOLD:ACA4749	MG140589	Animalia;Arthropoda;Insecta;Diptera;Chironomidae;Orthocladiinae	Orthocladiinae	2016-04-26/28	Mississauga|CRH Canada, 2391 Lakeshore Rd W|Site 1	43.48	-79.61
CRHIF374-16	BIOUG30415-C10	BOLD:ACA4749	MG145774	Animalia;Arthropoda;Insecta;Diptera;Chironomidae;Orthocladiinae	Orthocladiinae	2016-04-26/28	Mississauga|CRH Canada, 2391 Lakeshore Rd W|Site 1	43.48	-79.61
CRHIF375-16	BIOUG30420-B02	BOLD:AAB0868	MG117298	Animalia;Arthropoda;Insecta;Diptera;Calliphoridae;Calliphorinae;Cynomya	Cynomya	2016-04-26/28	Mississauga|CRH Canada, 2391 Lakeshore Rd W|Site 1	43.48	-79.61
CRHIF376-16	BIOUG30420-B03	BOLD:AAB0868	MG112373	Animalia;Arthropoda;Insecta;Diptera;Calliphoridae;Calliphorinae;Cynomya	Cynomya	2016-04-26/28	Mississauga|CRH Canada, 2391 Lakeshore Rd W|Site 1	43.48	-79.61
CRHIF377-16	BIOUG30420-B04	BOLD:AAG1742	MG097388	Animalia;Arthropoda;Insecta;Diptera;Muscidae;Phaoniinae;Helina	Helina rufitibia	2016-04-26/28	Mississauga|CRH Canada, 2391 Lakeshore Rd W|Site 1	43.48	-79.61
CRHIF378-16	BIOUG30420-B05	BOLD:AAD0853	MG295796	Animalia;Arthropoda;Insecta;Diptera;Scathophagidae;Scathophaginae;Scathophaga	Scathophaga furcata	2016-04-26/28	Mississauga|CRH Canada, 2391 Lakeshore Rd W|Site 1	43.48	-79.61
CRHIF379-16	BIOUG30420-B06	BOLD:AAA3453	MG115812	Animalia;Arthropoda;Insecta;Diptera;Anthomyiidae;Anthomyiinae;Delia	Delia	2016-04-26/28	Mississauga|CRH Canada, 2391 Lakeshore Rd W|Site 1	43.48	-79.61
CRHIF380-16	BIOUG30300-F06	BOLD:AAA3351	MG358725	Animalia;Arthropoda;Insecta;Lepidoptera;Noctuidae;Noctuinae;Noctuini;Feltia	Feltia	2016-05-24/26	Mississauga|CRH Canada, 2391 Lakeshore Rd W|Site 1	43.48	-79.61
CRHIF381-16	BIOUG30330-G11	BOLD:AAD6344	MG403269	Animalia;Arthropoda;Insecta;Hemiptera;Membracidae;Smiliinae;Publilia	Publilia concava	2016-05-24/26	Mississauga|CRH Canada, 2391 Lakeshore Rd W|Site 1	43.48	-79.61
CRHIF382-16	BIOUG30330-G12	BOLD:AAD6344	MG398700	Animalia;Arthropoda;Insecta;Hemiptera;Membracidae;Smiliinae;Publilia	Publilia concava	2016-05-24/26	Mississauga|CRH Canada, 2391 Lakeshore Rd W|Site 1	43.48	-79.61
CRHIF383-16	BIOUG30330-H01	BOLD:AAD6344	MG401273	Animalia;Arthropoda;Insecta;Hemiptera;Membracidae;Smiliinae;Publilia	Publilia concava	2016-05-24/26	Mississauga|CRH Canada, 2391 Lakeshore Rd W|Site 1	43.48	-79.61
CRHIF385-16	BIOUG30330-H03	BOLD:AAD6344	MG397607	Animalia;Arthropoda;Insecta;Hemiptera;Membracidae;Smiliinae;Publilia	Publilia concava	2016-05-24/26	Mississauga|CRH Canada, 2391 Lakeshore Rd W|Site 1	43.48	-79.61
CRHIF386-16	BIOUG30330-H04	BOLD:AAD6344	MG403855	Animalia;Arthropoda;Insecta;Hemiptera;Membracidae;Smiliinae;Publilia	Publilia concava	2016-05-24/26	Mississauga|CRH Canada, 2391 Lakeshore Rd W|Site 1	43.48	-79.61
CRHIF387-16	BIOUG30330-H05	BOLD:AAD6344	MG398687	Animalia;Arthropoda;Insecta;Hemiptera;Membracidae;Smiliinae;Publilia	Publilia concava	2016-05-24/26	Mississauga|CRH Canada, 2391 Lakeshore Rd W|Site 1	43.48	-79.61
CRHIF390-16	BIOUG30330-H08	BOLD:AAD6344	MG397677	Animalia;Arthropoda;Insecta;Hemiptera;Membracidae;Smiliinae;Publilia	Publilia concava	2016-05-24/26	Mississauga|CRH Canada, 2391 Lakeshore Rd W|Site 1	43.48	-79.61
CRHIF391-16	BIOUG30330-H09	BOLD:AAD6344	MG403607	Animalia;Arthropoda;Insecta;Hemiptera;Membracidae;Smiliinae;Publilia	Publilia concava	2016-05-24/26	Mississauga|CRH Canada, 2391 Lakeshore Rd W|Site 1	43.48	-79.61
CRHIF392-16	BIOUG30330-H10	BOLD:AAD6344	MG401994	Animalia;Arthropoda;Insecta;Hemiptera;Membracidae;Smiliinae;Publilia	Publilia concava	2016-05-24/26	Mississauga|CRH Canada, 2391 Lakeshore Rd W|Site 1	43.48	-79.61
CRHIF393-16	BIOUG30330-H11	BOLD:AAD6344	MG402453	Animalia;Arthropoda;Insecta;Hemiptera;Membracidae;Smiliinae;Publilia	Publilia concava	2016-05-24/26	Mississauga|CRH Canada, 2391 Lakeshore Rd W|Site 1	43.48	-79.61
CRHIF394-16	BIOUG30420-C12	BOLD:AAI2024	MG053561	Animalia;Arthropoda;Insecta;Coleoptera;Carabidae;Harpalinae;Harpalus	Harpalus	2016-05-24/26	Mississauga|CRH Canada, 2391 Lakeshore Rd W|Site 1	43.48	-79.61
CRHIF395-16	BIOUG30420-D01	BOLD:ACE7380	MG357058	Animalia;Arthropoda;Insecta;Lepidoptera;Noctuidae;Noctuinae;Leucania	Leucania ursula	2016-05-24/26	Mississauga|CRH Canada, 2391 Lakeshore Rd W|Site 1	43.48	-79.61
CRHIF396-16	BIOUG30420-D02	BOLD:AAB3074	MG360629	Animalia;Arthropoda;Insecta;Lepidoptera;Noctuidae;Noctuinae;Actinotiini;Nedra	Nedra ramosula	2016-05-24/26	Mississauga|CRH Canada, 2391 Lakeshore Rd W|Site 1	43.48	-79.61
CRHIF397-16	BIOUG30420-D03	BOLD:AAI4594	MG447052	Animalia;Arthropoda;Insecta;Hymenoptera;Andrenidae;Andreninae;Andrena	Andrena commoda	2016-05-24/26	Mississauga|CRH Canada, 2391 Lakeshore Rd W|Site 1	43.48	-79.61
CRHIF398-16	BIOUG30420-D04	BOLD:AAI4594	MG442364	Animalia;Arthropoda;Insecta;Hymenoptera;Andrenidae;Andreninae;Andrena	Andrena commoda	2016-05-24/26	Mississauga|CRH Canada, 2391 Lakeshore Rd W|Site 1	43.48	-79.61
CRHIF399-16	BIOUG30420-D05	BOLD:AAI4594	MG442477	Animalia;Arthropoda;Insecta;Hymenoptera;Andrenidae;Andreninae;Andrena	Andrena commoda	2016-05-24/26	Mississauga|CRH Canada, 2391 Lakeshore Rd W|Site 1	43.48	-79.61
CRHIF401-16	BIOUG30420-D07	BOLD:AAI4594	MG439825	Animalia;Arthropoda;Insecta;Hymenoptera;Andrenidae;Andreninae;Andrena	Andrena commoda	2016-05-24/26	Mississauga|CRH Canada, 2391 Lakeshore Rd W|Site 1	43.48	-79.61
CRHIF402-16	BIOUG30420-D08	BOLD:AAI4594	MG442927	Animalia;Arthropoda;Insecta;Hymenoptera;Andrenidae;Andreninae;Andrena	Andrena commoda	2016-05-24/26	Mississauga|CRH Canada, 2391 Lakeshore Rd W|Site 1	43.48	-79.61
CRHIF403-16	BIOUG30420-D09	BOLD:AAI4594	MG443153	Animalia;Arthropoda;Insecta;Hymenoptera;Andrenidae;Andreninae;Andrena	Andrena commoda	2016-05-24/26	Mississauga|CRH Canada, 2391 Lakeshore Rd W|Site 1	43.48	-79.61
CRHIF404-16	BIOUG30420-D10	BOLD:AAI4594	MG442851	Animalia;Arthropoda;Insecta;Hymenoptera;Andrenidae;Andreninae;Andrena	Andrena commoda	2016-05-24/26	Mississauga|CRH Canada, 2391 Lakeshore Rd W|Site 1	43.48	-79.61
CRHIF406-16	BIOUG30420-D12	BOLD:AAI4594	MG447239	Animalia;Arthropoda;Insecta;Hymenoptera;Andrenidae;Andreninae;Andrena	Andrena commoda	2016-05-24/26	Mississauga|CRH Canada, 2391 Lakeshore Rd W|Site 1	43.48	-79.61
CRHIF411-16	BIOUG30420-E05	BOLD:AAG0449	MG341965	Animalia;Arthropoda;Insecta;Hymenoptera;Halictidae;Halictinae;Augochlorella	Augochlorella	2016-05-24/26	Mississauga|CRH Canada, 2391 Lakeshore Rd W|Site 1	43.48	-79.61
CRHIF419-16	BIOUG30420-F01		MG343279	Animalia;Arthropoda;Insecta;Hymenoptera;Halictidae;Halictinae;Augochlorella	Augochlorella	2016-05-24/26	Mississauga|CRH Canada, 2391 Lakeshore Rd W|Site 1	43.48	-79.61
CRHIF422-16	BIOUG30420-F04	BOLD:AAG0449	MG338059	Animalia;Arthropoda;Insecta;Hymenoptera;Halictidae;Halictinae;Augochlorella	Augochlorella	2016-05-24/26	Mississauga|CRH Canada, 2391 Lakeshore Rd W|Site 1	43.48	-79.61
CRHIF429-16	BIOUG30420-F11	BOLD:AAG0449	MG336142	Animalia;Arthropoda;Insecta;Hymenoptera;Halictidae;Halictinae;Augochlorella	Augochlorella	2016-05-24/26	Mississauga|CRH Canada, 2391 Lakeshore Rd W|Site 1	43.48	-79.61
CRHIF431-16	BIOUG30420-G01	BOLD:AAC0883	MG349403	Animalia;Arthropoda;Insecta;Hymenoptera;Megachilidae;Megachilinae;Osmia	Osmia conjuncta	2016-05-24/26	Mississauga|CRH Canada, 2391 Lakeshore Rd W|Site 1	43.48	-79.61
CRHIF432-16	BIOUG30420-G02	BOLD:AAC0883	MG346493	Animalia;Arthropoda;Insecta;Hymenoptera;Megachilidae;Megachilinae;Osmia	Osmia conjuncta	2016-05-24/26	Mississauga|CRH Canada, 2391 Lakeshore Rd W|Site 1	43.48	-79.61
CRHIF433-16	BIOUG30420-G03	BOLD:AAC0883	MG348558	Animalia;Arthropoda;Insecta;Hymenoptera;Megachilidae;Megachilinae;Osmia	Osmia conjuncta	2016-05-24/26	Mississauga|CRH Canada, 2391 Lakeshore Rd W|Site 1	43.48	-79.61
CRHIF434-16	BIOUG30420-G04	BOLD:AAD7932	MG440976	Animalia;Arthropoda;Insecta;Hymenoptera;Apidae;Nomadinae;Nomada	Nomada	2016-05-24/26	Mississauga|CRH Canada, 2391 Lakeshore Rd W|Site 1	43.48	-79.61
CRHIF435-16	BIOUG30420-G05	BOLD:ACE6524	MG438572	Animalia;Arthropoda;Insecta;Hymenoptera;Apidae;Nomadinae;Nomada	Nomada	2016-05-24/26	Mississauga|CRH Canada, 2391 Lakeshore Rd W|Site 1	43.48	-79.61
CRHIF436-16	BIOUG30420-G06	BOLD:AAA1257	MG336172	Animalia;Arthropoda;Insecta;Hymenoptera;Halictidae;Halictinae;Halictini;Halictus	Halictus ligatus	2016-05-24/26	Mississauga|CRH Canada, 2391 Lakeshore Rd W|Site 1	43.48	-79.61
CRHIF437-16	BIOUG30420-G07	BOLD:AAD7932	MG441390	Animalia;Arthropoda;Insecta;Hymenoptera;Apidae;Nomadinae;Nomada	Nomada	2016-05-24/26	Mississauga|CRH Canada, 2391 Lakeshore Rd W|Site 1	43.48	-79.61
CRHIF438-16	BIOUG30420-G08	BOLD:AAA1257	MG338831	Animalia;Arthropoda;Insecta;Hymenoptera;Halictidae;Halictinae;Halictini;Halictus	Halictus ligatus	2016-05-24/26	Mississauga|CRH Canada, 2391 Lakeshore Rd W|Site 1	43.48	-79.61
CRHIF439-16	BIOUG30420-G09	BOLD:AAA7121	MG351276	Animalia;Arthropoda;Insecta;Hymenoptera;Megachilidae;Megachilinae;Hoplitis	Hoplitis	2016-05-24/26	Mississauga|CRH Canada, 2391 Lakeshore Rd W|Site 1	43.48	-79.61
CRHIF440-16	BIOUG30420-G10	BOLD:AAA1257	MG335636	Animalia;Arthropoda;Insecta;Hymenoptera;Halictidae;Halictinae;Halictini;Halictus	Halictus ligatus	2016-05-24/26	Mississauga|CRH Canada, 2391 Lakeshore Rd W|Site 1	43.48	-79.61
CRHIF441-16	BIOUG30420-G11	BOLD:AAA1257	MG340695	Animalia;Arthropoda;Insecta;Hymenoptera;Halictidae;Halictinae;Halictini;Halictus	Halictus ligatus	2016-05-24/26	Mississauga|CRH Canada, 2391 Lakeshore Rd W|Site 1	43.48	-79.61
CRHIF442-16	BIOUG30420-G12	BOLD:AAB7413	MG444294	Animalia;Arthropoda;Insecta;Hymenoptera;Andrenidae;Andreninae;Andrena	Andrena	2016-05-24/26	Mississauga|CRH Canada, 2391 Lakeshore Rd W|Site 1	43.48	-79.61
CRHIF443-16	BIOUG30420-H01	BOLD:AAC7655	MG342902	Animalia;Arthropoda;Insecta;Hymenoptera;Halictidae;Halictinae;Sphecodes	Sphecodes ranunculi	2016-05-24/26	Mississauga|CRH Canada, 2391 Lakeshore Rd W|Site 1	43.48	-79.61
CRHIF444-16	BIOUG30420-H02	BOLD:AAC5044	MG444390	Animalia;Arthropoda;Insecta;Hymenoptera;Apidae;Nomadinae;Nomada	Nomada	2016-05-24/26	Mississauga|CRH Canada, 2391 Lakeshore Rd W|Site 1	43.48	-79.61
CRHIF445-16	BIOUG30420-H03	BOLD:AAC3822	MG446917	Animalia;Arthropoda;Insecta;Hymenoptera;Apidae;Nomadinae;Nomada	Nomada	2016-05-24/26	Mississauga|CRH Canada, 2391 Lakeshore Rd W|Site 1	43.48	-79.61
CRHIF446-16	BIOUG30420-H04	BOLD:AAB7413	MG446294	Animalia;Arthropoda;Insecta;Hymenoptera;Andrenidae;Andreninae;Andrena	Andrena	2016-05-24/26	Mississauga|CRH Canada, 2391 Lakeshore Rd W|Site 1	43.48	-79.61
CRHIF447-16	BIOUG30420-H05	BOLD:AAB7413	MG447920	Animalia;Arthropoda;Insecta;Hymenoptera;Andrenidae;Andreninae;Andrena	Andrena	2016-05-24/26	Mississauga|CRH Canada, 2391 Lakeshore Rd W|Site 1	43.48	-79.61
CRHIF448-16	BIOUG30420-H06	BOLD:ABZ6833	MG440670	Animalia;Arthropoda;Insecta;Hymenoptera;Apidae;Nomadinae;Nomada	Nomada	2016-05-24/26	Mississauga|CRH Canada, 2391 Lakeshore Rd W|Site 1	43.48	-79.61
CRHIF450-16	BIOUG30420-H08	BOLD:ABZ6833	MG444964	Animalia;Arthropoda;Insecta;Hymenoptera;Apidae;Nomadinae;Nomada	Nomada	2016-05-24/26	Mississauga|CRH Canada, 2391 Lakeshore Rd W|Site 1	43.48	-79.61
CRHIF451-16	BIOUG30420-H09	BOLD:AAQ2989	MG350953	Animalia;Arthropoda;Insecta;Hymenoptera;Ichneumonidae;Cryptinae	Cryptinae	2016-05-24/26	Mississauga|CRH Canada, 2391 Lakeshore Rd W|Site 1	43.48	-79.61
CRHIF452-16	BIOUG30420-H10	BOLD:AAB0868	MG118329	Animalia;Arthropoda;Insecta;Diptera;Calliphoridae;Calliphorinae;Cynomya	Cynomya	2016-05-24/26	Mississauga|CRH Canada, 2391 Lakeshore Rd W|Site 1	43.48	-79.61
CRHIF453-16	BIOUG30420-H11	BOLD:AAP1218	MG295290	Animalia;Arthropoda;Insecta;Diptera;Sarcophagidae;Miltogramminae	Miltogramminae	2016-05-24/26	Mississauga|CRH Canada, 2391 Lakeshore Rd W|Site 1	43.48	-79.61
CRHIF454-16	BIOUG30438-F01	BOLD:ABV9027	MG144364	Animalia;Arthropoda;Insecta;Diptera;Chironomidae;Chironominae;Dicrotendipes	Dicrotendipes	2016-05-24/26	Mississauga|CRH Canada, 2391 Lakeshore Rd W|Site 1	43.48	-79.61
CRHIF455-16	BIOUG30438-F02	BOLD:ABV9027	MG145568	Animalia;Arthropoda;Insecta;Diptera;Chironomidae;Chironominae;Dicrotendipes	Dicrotendipes	2016-05-24/26	Mississauga|CRH Canada, 2391 Lakeshore Rd W|Site 1	43.48	-79.61
CRHIF456-16	BIOUG30438-F03	BOLD:AAC0069	MG140823	Animalia;Arthropoda;Insecta;Diptera;Chironomidae;Orthocladiinae;Orthocladius	Orthocladius	2016-05-24/26	Mississauga|CRH Canada, 2391 Lakeshore Rd W|Site 1	43.48	-79.61
CRHIF457-16	BIOUG30438-F04	BOLD:AAB7872	MG139201	Animalia;Arthropoda;Insecta;Diptera;Chironomidae;Orthocladiinae;Orthocladius	Orthocladius oliveri	2016-05-24/26	Mississauga|CRH Canada, 2391 Lakeshore Rd W|Site 1	43.48	-79.61
CRHIF458-16	BIOUG30438-F05	BOLD:ABV9027	MG144763	Animalia;Arthropoda;Insecta;Diptera;Chironomidae;Chironominae;Dicrotendipes	Dicrotendipes	2016-05-24/26	Mississauga|CRH Canada, 2391 Lakeshore Rd W|Site 1	43.48	-79.61
CRHIF459-16	BIOUG30438-F06	BOLD:ACC7282	MG146101	Animalia;Arthropoda;Insecta;Diptera;Chironomidae;Orthocladiinae;Cricotopus	Cricotopus bicinctus	2016-05-24/26	Mississauga|CRH Canada, 2391 Lakeshore Rd W|Site 1	43.48	-79.61
CRHIF460-16	BIOUG30438-F07	BOLD:ABV9027	MG146647	Animalia;Arthropoda;Insecta;Diptera;Chironomidae;Chironominae;Dicrotendipes	Dicrotendipes	2016-05-24/26	Mississauga|CRH Canada, 2391 Lakeshore Rd W|Site 1	43.48	-79.61
CRHIF461-16	BIOUG30438-F08	BOLD:ACC7282	MG145436	Animalia;Arthropoda;Insecta;Diptera;Chironomidae;Orthocladiinae;Cricotopus	Cricotopus bicinctus	2016-05-24/26	Mississauga|CRH Canada, 2391 Lakeshore Rd W|Site 1	43.48	-79.61
CRHIF462-16	BIOUG30438-F09	BOLD:ACC7282	MG139686	Animalia;Arthropoda;Insecta;Diptera;Chironomidae;Orthocladiinae;Cricotopus	Cricotopus bicinctus	2016-05-24/26	Mississauga|CRH Canada, 2391 Lakeshore Rd W|Site 1	43.48	-79.61
CRHIF463-16	BIOUG30438-F10	BOLD:ACC7282	MG141166	Animalia;Arthropoda;Insecta;Diptera;Chironomidae;Orthocladiinae;Cricotopus	Cricotopus bicinctus	2016-05-24/26	Mississauga|CRH Canada, 2391 Lakeshore Rd W|Site 1	43.48	-79.61
CRHIF464-16	BIOUG30438-F11	BOLD:ACC7282	MG141107	Animalia;Arthropoda;Insecta;Diptera;Chironomidae;Orthocladiinae;Cricotopus	Cricotopus bicinctus	2016-05-24/26	Mississauga|CRH Canada, 2391 Lakeshore Rd W|Site 1	43.48	-79.61
CRHIF465-16	BIOUG30438-F12		MG144823	Animalia;Arthropoda;Insecta;Diptera;Chironomidae;Chironominae;Dicrotendipes	Dicrotendipes	2016-05-24/26	Mississauga|CRH Canada, 2391 Lakeshore Rd W|Site 1	43.48	-79.61
CRHIF466-16	BIOUG30438-G01	BOLD:AAX9300	MG149961	Animalia;Arthropoda;Insecta;Diptera;Sepsidae;Sepsinae;Saltella	Saltella sphondylii	2016-05-24/26	Mississauga|CRH Canada, 2391 Lakeshore Rd W|Site 1	43.48	-79.61
CRHIF467-16	BIOUG30438-G02	BOLD:AAN5318	MG142709	Animalia;Arthropoda;Insecta;Diptera;Chironomidae;Orthocladiinae;Cricotopus	Cricotopus	2016-05-24/26	Mississauga|CRH Canada, 2391 Lakeshore Rd W|Site 1	43.48	-79.61
CRHIF468-16	BIOUG30438-G03	BOLD:ACC7282	MG147790	Animalia;Arthropoda;Insecta;Diptera;Chironomidae;Orthocladiinae;Cricotopus	Cricotopus bicinctus	2016-05-24/26	Mississauga|CRH Canada, 2391 Lakeshore Rd W|Site 1	43.48	-79.61
CRHIF469-16	BIOUG30438-G04	BOLD:AAN5318	MG143170	Animalia;Arthropoda;Insecta;Diptera;Chironomidae;Orthocladiinae;Cricotopus	Cricotopus	2016-05-24/26	Mississauga|CRH Canada, 2391 Lakeshore Rd W|Site 1	43.48	-79.61
CRHIF470-16	BIOUG30438-G05	BOLD:AAG0996	MG140117	Animalia;Arthropoda;Insecta;Diptera;Chironomidae;Orthocladiinae;Cricotopus	Cricotopus	2016-05-24/26	Mississauga|CRH Canada, 2391 Lakeshore Rd W|Site 1	43.48	-79.61
CRHIF471-16	BIOUG30438-G06	BOLD:AAG5459	MG147806	Animalia;Arthropoda;Insecta;Diptera;Chironomidae;Chironominae	Chironominae	2016-05-24/26	Mississauga|CRH Canada, 2391 Lakeshore Rd W|Site 1	43.48	-79.61
CRHIF472-16	BIOUG30438-G07	BOLD:AAP2528	MG094570	Animalia;Arthropoda;Insecta;Diptera;Keroplatidae;Keroplatinae;Orfelia	Orfelia nemoralis	2016-05-24/26	Mississauga|CRH Canada, 2391 Lakeshore Rd W|Site 1	43.48	-79.61
CRHIF473-16	BIOUG30438-G08	BOLD:AAN5318	MG147398	Animalia;Arthropoda;Insecta;Diptera;Chironomidae;Orthocladiinae;Cricotopus	Cricotopus	2016-05-24/26	Mississauga|CRH Canada, 2391 Lakeshore Rd W|Site 1	43.48	-79.61
CRHIF474-16	BIOUG30438-G09	BOLD:ACC5673	MG147617	Animalia;Arthropoda;Insecta;Diptera;Chironomidae;Orthocladiinae	Orthocladiinae	2016-05-24/26	Mississauga|CRH Canada, 2391 Lakeshore Rd W|Site 1	43.48	-79.61
CRHIF475-16	BIOUG30438-G10	BOLD:AAX9300	MG156290	Animalia;Arthropoda;Insecta;Diptera;Sepsidae;Sepsinae;Saltella	Saltella sphondylii	2016-05-24/26	Mississauga|CRH Canada, 2391 Lakeshore Rd W|Site 1	43.48	-79.61
CRHIF476-16	BIOUG30438-G11	BOLD:ACC7282	MG139176	Animalia;Arthropoda;Insecta;Diptera;Chironomidae;Orthocladiinae;Cricotopus	Cricotopus bicinctus	2016-05-24/26	Mississauga|CRH Canada, 2391 Lakeshore Rd W|Site 1	43.48	-79.61
CRHIF477-16	BIOUG30438-G12	BOLD:ACC7282	MG141126	Animalia;Arthropoda;Insecta;Diptera;Chironomidae;Orthocladiinae;Cricotopus	Cricotopus bicinctus	2016-05-24/26	Mississauga|CRH Canada, 2391 Lakeshore Rd W|Site 1	43.48	-79.61
CRHIF479-16	BIOUG30438-H02	BOLD:AAG2729	MG083530	Animalia;Arthropoda;Insecta;Diptera;Ephydridae;Ephydrinae;Ephydra	Ephydra	2016-05-24/26	Mississauga|CRH Canada, 2391 Lakeshore Rd W|Site 1	43.48	-79.61
CRHIF480-16	BIOUG30438-H03	BOLD:AAN5318	MG143048	Animalia;Arthropoda;Insecta;Diptera;Chironomidae;Orthocladiinae;Cricotopus	Cricotopus	2016-05-24/26	Mississauga|CRH Canada, 2391 Lakeshore Rd W|Site 1	43.48	-79.61
CRHIF481-16	BIOUG30438-H04	BOLD:AAP5920	MG146226	Animalia;Arthropoda;Insecta;Diptera;Chironomidae;Orthocladiinae;Cricotopus	Cricotopus triannulatus	2016-05-24/26	Mississauga|CRH Canada, 2391 Lakeshore Rd W|Site 1	43.48	-79.61
CRHIF482-16	BIOUG30438-H05	BOLD:AAN5318	MG140124	Animalia;Arthropoda;Insecta;Diptera;Chironomidae;Orthocladiinae;Cricotopus	Cricotopus	2016-05-24/26	Mississauga|CRH Canada, 2391 Lakeshore Rd W|Site 1	43.48	-79.61
CRHIF483-16	BIOUG30438-H06	BOLD:ACC7282	MG147022	Animalia;Arthropoda;Insecta;Diptera;Chironomidae;Orthocladiinae;Cricotopus	Cricotopus bicinctus	2016-05-24/26	Mississauga|CRH Canada, 2391 Lakeshore Rd W|Site 1	43.48	-79.61
CRHIF484-16	BIOUG30438-H07	BOLD:AAN5318	MG148220	Animalia;Arthropoda;Insecta;Diptera;Chironomidae;Orthocladiinae;Cricotopus	Cricotopus	2016-05-24/26	Mississauga|CRH Canada, 2391 Lakeshore Rd W|Site 1	43.48	-79.61
CRHIF485-16	BIOUG30438-H08	BOLD:AAG0996	MG141239	Animalia;Arthropoda;Insecta;Diptera;Chironomidae;Orthocladiinae;Cricotopus	Cricotopus	2016-05-24/26	Mississauga|CRH Canada, 2391 Lakeshore Rd W|Site 1	43.48	-79.61
CRHIF486-16	BIOUG30438-H09	BOLD:AAB2644	MG142350	Animalia;Arthropoda;Insecta;Diptera;Chironomidae;Orthocladiinae;Orthocladius	Orthocladius	2016-05-24/26	Mississauga|CRH Canada, 2391 Lakeshore Rd W|Site 1	43.48	-79.61
CRHIF487-16	BIOUG30438-H10	BOLD:ACC5673	MG146814	Animalia;Arthropoda;Insecta;Diptera;Chironomidae;Orthocladiinae	Orthocladiinae	2016-05-24/26	Mississauga|CRH Canada, 2391 Lakeshore Rd W|Site 1	43.48	-79.61
CRHIF488-16	BIOUG30438-H11	BOLD:ACC7282	MG141616	Animalia;Arthropoda;Insecta;Diptera;Chironomidae;Orthocladiinae;Cricotopus	Cricotopus bicinctus	2016-05-24/26	Mississauga|CRH Canada, 2391 Lakeshore Rd W|Site 1	43.48	-79.61
CRHIF489-16	BIOUG30439-E02	BOLD:AAA1468	MG341429	Animalia;Arthropoda;Insecta;Hymenoptera;Formicidae;Formicinae	Formicinae	2016-05-24/26	Mississauga|CRH Canada, 2391 Lakeshore Rd W|Site 1	43.48	-79.61
CRHIF490-16	BIOUG30439-E03	BOLD:AAA1468	MG339326	Animalia;Arthropoda;Insecta;Hymenoptera;Formicidae;Formicinae	Formicinae	2016-05-24/26	Mississauga|CRH Canada, 2391 Lakeshore Rd W|Site 1	43.48	-79.61
CRHIF492-16	BIOUG30439-E05	BOLD:AAB0930	MG439499	Animalia;Arthropoda;Insecta;Hymenoptera;Colletidae;Hylaeinae;Hylaeus	Hylaeus	2016-05-24/26	Mississauga|CRH Canada, 2391 Lakeshore Rd W|Site 1	43.48	-79.61
CRHIF493-16	BIOUG30439-E06	BOLD:AAA1468	MG340240	Animalia;Arthropoda;Insecta;Hymenoptera;Formicidae;Formicinae	Formicinae	2016-05-24/26	Mississauga|CRH Canada, 2391 Lakeshore Rd W|Site 1	43.48	-79.61
CRHIF494-16	BIOUG30439-E07	BOLD:ACL8125	MG351812	Animalia;Arthropoda;Insecta;Hymenoptera;Ichneumonidae;Cryptinae	Cryptinae	2016-05-24/26	Mississauga|CRH Canada, 2391 Lakeshore Rd W|Site 1	43.48	-79.61
CRHIF495-16	BIOUG30439-E08	BOLD:ACL8125	MG347198	Animalia;Arthropoda;Insecta;Hymenoptera;Ichneumonidae;Cryptinae	Cryptinae	2016-05-24/26	Mississauga|CRH Canada, 2391 Lakeshore Rd W|Site 1	43.48	-79.61
CRHIF496-16	BIOUG30439-E09	BOLD:AAU8736	MG445127	Animalia;Arthropoda;Insecta;Hymenoptera;Diapriidae;Belytinae;Belyta	Belyta validicornis	2016-05-24/26	Mississauga|CRH Canada, 2391 Lakeshore Rd W|Site 1	43.48	-79.61
CRHIF497-16	BIOUG30439-E10	BOLD:ADH9182	MG439908	Animalia;Arthropoda;Insecta;Hymenoptera;Braconidae;Braconinae;Bracon	Bracon	2016-05-24/26	Mississauga|CRH Canada, 2391 Lakeshore Rd W|Site 1	43.48	-79.61
CRHIF498-16	BIOUG30439-E11	BOLD:AAA1468	MG337298	Animalia;Arthropoda;Insecta;Hymenoptera;Formicidae;Formicinae	Formicinae	2016-05-24/26	Mississauga|CRH Canada, 2391 Lakeshore Rd W|Site 1	43.48	-79.61
CRHIF499-16	BIOUG30439-E12	BOLD:AAB0930	MG445736	Animalia;Arthropoda;Insecta;Hymenoptera;Colletidae;Hylaeinae;Hylaeus	Hylaeus	2016-05-24/26	Mississauga|CRH Canada, 2391 Lakeshore Rd W|Site 1	43.48	-79.61
CRHIF500-16	BIOUG30439-F01	BOLD:AAA1468	MG336723	Animalia;Arthropoda;Insecta;Hymenoptera;Formicidae;Formicinae	Formicinae	2016-05-24/26	Mississauga|CRH Canada, 2391 Lakeshore Rd W|Site 1	43.48	-79.61
CRHIF501-16	BIOUG30439-F02	BOLD:AAA1468	MG341909	Animalia;Arthropoda;Insecta;Hymenoptera;Formicidae;Formicinae	Formicinae	2016-05-24/26	Mississauga|CRH Canada, 2391 Lakeshore Rd W|Site 1	43.48	-79.61
CRHIF502-16	BIOUG30439-F03	BOLD:AAA1468	MG343114	Animalia;Arthropoda;Insecta;Hymenoptera;Formicidae;Formicinae	Formicinae	2016-05-24/26	Mississauga|CRH Canada, 2391 Lakeshore Rd W|Site 1	43.48	-79.61
CRHIF503-16	BIOUG30439-F04	BOLD:AAA1468	MG341228	Animalia;Arthropoda;Insecta;Hymenoptera;Formicidae;Formicinae	Formicinae	2016-05-24/26	Mississauga|CRH Canada, 2391 Lakeshore Rd W|Site 1	43.48	-79.61
CRHIF504-16	BIOUG30439-F05	BOLD:AAA1468	MG338656	Animalia;Arthropoda;Insecta;Hymenoptera;Formicidae;Formicinae	Formicinae	2016-05-24/26	Mississauga|CRH Canada, 2391 Lakeshore Rd W|Site 1	43.48	-79.61
CRHIF506-16	BIOUG30439-F07	BOLD:AAA1468	MG344246	Animalia;Arthropoda;Insecta;Hymenoptera;Formicidae;Formicinae	Formicinae	2016-05-24/26	Mississauga|CRH Canada, 2391 Lakeshore Rd W|Site 1	43.48	-79.61
CRHIF507-16	BIOUG30439-F08	BOLD:AAQ2989	MG353648	Animalia;Arthropoda;Insecta;Hymenoptera;Ichneumonidae;Cryptinae	Cryptinae	2016-05-24/26	Mississauga|CRH Canada, 2391 Lakeshore Rd W|Site 1	43.48	-79.61
CRHIF508-16	BIOUG30439-F09	BOLD:AAH7068	MG334706	Animalia;Arthropoda;Insecta;Hymenoptera;Formicidae;Myrmicinae;Stenamma	Stenamma	2016-05-24/26	Mississauga|CRH Canada, 2391 Lakeshore Rd W|Site 1	43.48	-79.61
CRHIF509-16	BIOUG30439-F10	BOLD:AAA1468	MG342932	Animalia;Arthropoda;Insecta;Hymenoptera;Formicidae;Formicinae	Formicinae	2016-05-24/26	Mississauga|CRH Canada, 2391 Lakeshore Rd W|Site 1	43.48	-79.61
CRHIF510-16	BIOUG30439-F11	BOLD:AAA1468	MG341742	Animalia;Arthropoda;Insecta;Hymenoptera;Formicidae;Formicinae	Formicinae	2016-05-24/26	Mississauga|CRH Canada, 2391 Lakeshore Rd W|Site 1	43.48	-79.61
CRHIF512-16	BIOUG30439-G01	BOLD:AAA1468	MG340033	Animalia;Arthropoda;Insecta;Hymenoptera;Formicidae;Formicinae	Formicinae	2016-05-24/26	Mississauga|CRH Canada, 2391 Lakeshore Rd W|Site 1	43.48	-79.61
CRHIF513-16	BIOUG30439-G02	BOLD:AAA1468	MG343135	Animalia;Arthropoda;Insecta;Hymenoptera;Formicidae;Formicinae	Formicinae	2016-05-24/26	Mississauga|CRH Canada, 2391 Lakeshore Rd W|Site 1	43.48	-79.61
CRHIF514-16	BIOUG30439-G03	BOLD:AAH7068	MG338999	Animalia;Arthropoda;Insecta;Hymenoptera;Formicidae;Myrmicinae;Stenamma	Stenamma	2016-05-24/26	Mississauga|CRH Canada, 2391 Lakeshore Rd W|Site 1	43.48	-79.61
CRHIF515-16	BIOUG30439-G04	BOLD:AAH7068	MG339124	Animalia;Arthropoda;Insecta;Hymenoptera;Formicidae;Myrmicinae;Stenamma	Stenamma	2016-05-24/26	Mississauga|CRH Canada, 2391 Lakeshore Rd W|Site 1	43.48	-79.61
CRHIF516-16	BIOUG30439-G05	BOLD:AAG0685	MG343793	Animalia;Arthropoda;Insecta;Hymenoptera;Formicidae;Myrmicinae;Temnothorax	Temnothorax ambiguus	2016-05-24/26	Mississauga|CRH Canada, 2391 Lakeshore Rd W|Site 1	43.48	-79.61
CRHIF517-16	BIOUG30439-G06	BOLD:AAU8485	MG348368	Animalia;Arthropoda;Insecta;Hymenoptera;Ichneumonidae;Cryptinae	Cryptinae	2016-05-24/26	Mississauga|CRH Canada, 2391 Lakeshore Rd W|Site 1	43.48	-79.61
CRHIF518-16	BIOUG30439-G07	BOLD:AAU8736	MG440260	Animalia;Arthropoda;Insecta;Hymenoptera;Diapriidae;Belytinae;Belyta	Belyta validicornis	2016-05-24/26	Mississauga|CRH Canada, 2391 Lakeshore Rd W|Site 1	43.48	-79.61
CRHIF520-16	BIOUG30439-G09	BOLD:ACN2856	MG439755	Animalia;Arthropoda;Insecta;Hymenoptera;Diapriidae	Diapriidae	2016-05-24/26	Mississauga|CRH Canada, 2391 Lakeshore Rd W|Site 1	43.48	-79.61
CRHIF525-16	BIOUG30439-H02	BOLD:ACE3100	MG058814	Animalia;Arthropoda;Insecta;Coleoptera;Nitidulidae;Meligethinae;Genistogethes	Genistogethes carinulatus	2016-05-24/26	Mississauga|CRH Canada, 2391 Lakeshore Rd W|Site 1	43.48	-79.61
CRHIF527-16	BIOUG30439-H04	BOLD:AAH0069	MG053654	Animalia;Arthropoda;Insecta;Coleoptera;Nitidulidae;Meligethinae;Fabogethes	Fabogethes nigrescens	2016-05-24/26	Mississauga|CRH Canada, 2391 Lakeshore Rd W|Site 1	43.48	-79.61
CRHIF528-16	BIOUG30439-H05	BOLD:ACE3100	MG057170	Animalia;Arthropoda;Insecta;Coleoptera;Nitidulidae;Meligethinae;Genistogethes	Genistogethes carinulatus	2016-05-24/26	Mississauga|CRH Canada, 2391 Lakeshore Rd W|Site 1	43.48	-79.61
CRHIF531-16	BIOUG30439-H08	BOLD:AAH0069	MG060373	Animalia;Arthropoda;Insecta;Coleoptera;Nitidulidae;Meligethinae;Fabogethes	Fabogethes nigrescens	2016-05-24/26	Mississauga|CRH Canada, 2391 Lakeshore Rd W|Site 1	43.48	-79.61
CRHIF533-16	BIOUG30439-H10	BOLD:AAH0072	MG058925	Animalia;Arthropoda;Insecta;Coleoptera;Nitidulidae;Carpophilinae;Carpophilus	Carpophilus brachypterus	2016-05-24/26	Mississauga|CRH Canada, 2391 Lakeshore Rd W|Site 1	43.48	-79.61
CRHIF534-16	BIOUG30439-H11	BOLD:ACE3100	MG058194	Animalia;Arthropoda;Insecta;Coleoptera;Nitidulidae;Meligethinae;Genistogethes	Genistogethes carinulatus	2016-05-24/26	Mississauga|CRH Canada, 2391 Lakeshore Rd W|Site 1	43.48	-79.61
CRHIF535-16	BIOUG30440-A01	BOLD:AAG2897	MG401187	Animalia;Arthropoda;Insecta;Hemiptera;Cicadellidae;Deltocephalinae;Diplocolenus	Diplocolenus abdominalis	2016-05-24/26	Mississauga|CRH Canada, 2391 Lakeshore Rd W|Site 1	43.48	-79.61
CRHIF536-16	BIOUG30440-A02	BOLD:AAG2897	MG405646	Animalia;Arthropoda;Insecta;Hemiptera;Cicadellidae;Deltocephalinae;Diplocolenus	Diplocolenus abdominalis	2016-05-24/26	Mississauga|CRH Canada, 2391 Lakeshore Rd W|Site 1	43.48	-79.61
CRHIF537-16	BIOUG30440-A03	BOLD:AAG2897	MG397640	Animalia;Arthropoda;Insecta;Hemiptera;Cicadellidae;Deltocephalinae;Diplocolenus	Diplocolenus abdominalis	2016-05-24/26	Mississauga|CRH Canada, 2391 Lakeshore Rd W|Site 1	43.48	-79.61
CRHIF538-16	BIOUG30440-A04	BOLD:AAG2897	MG400722	Animalia;Arthropoda;Insecta;Hemiptera;Cicadellidae;Deltocephalinae;Diplocolenus	Diplocolenus abdominalis	2016-05-24/26	Mississauga|CRH Canada, 2391 Lakeshore Rd W|Site 1	43.48	-79.61
CRHIF539-16	BIOUG30440-A05	BOLD:AAG2897	MG398933	Animalia;Arthropoda;Insecta;Hemiptera;Cicadellidae;Deltocephalinae;Diplocolenus	Diplocolenus abdominalis	2016-05-24/26	Mississauga|CRH Canada, 2391 Lakeshore Rd W|Site 1	43.48	-79.61
CRHIF541-16	BIOUG30440-A07		MG398191	Animalia;Arthropoda;Insecta;Hemiptera;Cicadellidae;Deltocephalinae;Diplocolenus	Diplocolenus abdominalis	2016-05-24/26	Mississauga|CRH Canada, 2391 Lakeshore Rd W|Site 1	43.48	-79.61
CRHIF542-16	BIOUG30440-A08	BOLD:AAG2897	MG400131	Animalia;Arthropoda;Insecta;Hemiptera;Cicadellidae;Deltocephalinae;Diplocolenus	Diplocolenus abdominalis	2016-05-24/26	Mississauga|CRH Canada, 2391 Lakeshore Rd W|Site 1	43.48	-79.61
CRHIF543-16	BIOUG30440-A09	BOLD:AAG2897	MG405358	Animalia;Arthropoda;Insecta;Hemiptera;Cicadellidae;Deltocephalinae;Diplocolenus	Diplocolenus abdominalis	2016-05-24/26	Mississauga|CRH Canada, 2391 Lakeshore Rd W|Site 1	43.48	-79.61
CRHIF544-16	BIOUG30440-A10	BOLD:AAG2897	MG404282	Animalia;Arthropoda;Insecta;Hemiptera;Cicadellidae;Deltocephalinae;Diplocolenus	Diplocolenus abdominalis	2016-05-24/26	Mississauga|CRH Canada, 2391 Lakeshore Rd W|Site 1	43.48	-79.61
CRHIF546-16	BIOUG30440-A12	BOLD:AAG2897	MG400258	Animalia;Arthropoda;Insecta;Hemiptera;Cicadellidae;Deltocephalinae;Diplocolenus	Diplocolenus abdominalis	2016-05-24/26	Mississauga|CRH Canada, 2391 Lakeshore Rd W|Site 1	43.48	-79.61
CRHIF547-16	BIOUG30440-B01	BOLD:AAG2897	MG402029	Animalia;Arthropoda;Insecta;Hemiptera;Cicadellidae;Deltocephalinae;Diplocolenus	Diplocolenus abdominalis	2016-05-24/26	Mississauga|CRH Canada, 2391 Lakeshore Rd W|Site 1	43.48	-79.61
CRHIF550-16	BIOUG30440-B04	BOLD:AAG2897	MG403854	Animalia;Arthropoda;Insecta;Hemiptera;Cicadellidae;Deltocephalinae;Diplocolenus	Diplocolenus abdominalis	2016-05-24/26	Mississauga|CRH Canada, 2391 Lakeshore Rd W|Site 1	43.48	-79.61
CRHIF551-16	BIOUG30440-B05	BOLD:AAG2897	MG403586	Animalia;Arthropoda;Insecta;Hemiptera;Cicadellidae;Deltocephalinae;Diplocolenus	Diplocolenus abdominalis	2016-05-24/26	Mississauga|CRH Canada, 2391 Lakeshore Rd W|Site 1	43.48	-79.61
CRHIF552-16	BIOUG30440-B06	BOLD:AAG2897	MG401355	Animalia;Arthropoda;Insecta;Hemiptera;Cicadellidae;Deltocephalinae;Diplocolenus	Diplocolenus abdominalis	2016-05-24/26	Mississauga|CRH Canada, 2391 Lakeshore Rd W|Site 1	43.48	-79.61
CRHIF553-16	BIOUG30440-B07		MG405927	Animalia;Arthropoda;Insecta;Hemiptera;Cicadellidae;Deltocephalinae;Diplocolenus	Diplocolenus abdominalis	2016-05-24/26	Mississauga|CRH Canada, 2391 Lakeshore Rd W|Site 1	43.48	-79.61
CRHIF554-16	BIOUG30440-B08	BOLD:AAG2897	MG406753	Animalia;Arthropoda;Insecta;Hemiptera;Cicadellidae;Deltocephalinae;Diplocolenus	Diplocolenus abdominalis	2016-05-24/26	Mississauga|CRH Canada, 2391 Lakeshore Rd W|Site 1	43.48	-79.61
CRHIF557-16	BIOUG30440-B11	BOLD:AAG2897	MG399112	Animalia;Arthropoda;Insecta;Hemiptera;Cicadellidae;Deltocephalinae;Diplocolenus	Diplocolenus abdominalis	2016-05-24/26	Mississauga|CRH Canada, 2391 Lakeshore Rd W|Site 1	43.48	-79.61
CRHIF558-16	BIOUG30440-B12		MG402584	Animalia;Arthropoda;Insecta;Hemiptera;Cicadellidae;Deltocephalinae;Diplocolenus	Diplocolenus abdominalis	2016-05-24/26	Mississauga|CRH Canada, 2391 Lakeshore Rd W|Site 1	43.48	-79.61
CRHIF559-16	BIOUG30440-C01	BOLD:AAG2897	MG401254	Animalia;Arthropoda;Insecta;Hemiptera;Cicadellidae;Deltocephalinae;Diplocolenus	Diplocolenus abdominalis	2016-05-24/26	Mississauga|CRH Canada, 2391 Lakeshore Rd W|Site 1	43.48	-79.61
CRHIF560-16	BIOUG30440-C02	BOLD:AAG2897	MG401070	Animalia;Arthropoda;Insecta;Hemiptera;Cicadellidae;Deltocephalinae;Diplocolenus	Diplocolenus abdominalis	2016-05-24/26	Mississauga|CRH Canada, 2391 Lakeshore Rd W|Site 1	43.48	-79.61
CRHIF561-16	BIOUG30440-C03		MG402664	Animalia;Arthropoda;Insecta;Hemiptera;Cicadellidae;Deltocephalinae;Diplocolenus	Diplocolenus abdominalis	2016-05-24/26	Mississauga|CRH Canada, 2391 Lakeshore Rd W|Site 1	43.48	-79.61
CRHIF562-16	BIOUG30440-C04	BOLD:AAG2897	MG401732	Animalia;Arthropoda;Insecta;Hemiptera;Cicadellidae;Deltocephalinae;Diplocolenus	Diplocolenus abdominalis	2016-05-24/26	Mississauga|CRH Canada, 2391 Lakeshore Rd W|Site 1	43.48	-79.61
CRHIF563-16	BIOUG30440-C05	BOLD:AAG2897	MG400608	Animalia;Arthropoda;Insecta;Hemiptera;Cicadellidae;Deltocephalinae;Diplocolenus	Diplocolenus abdominalis	2016-05-24/26	Mississauga|CRH Canada, 2391 Lakeshore Rd W|Site 1	43.48	-79.61
CRHIF564-16	BIOUG30440-C06		MG398727	Animalia;Arthropoda;Insecta;Hemiptera;Cicadellidae;Deltocephalinae;Diplocolenus	Diplocolenus abdominalis	2016-05-24/26	Mississauga|CRH Canada, 2391 Lakeshore Rd W|Site 1	43.48	-79.61
CRHIF566-16	BIOUG30440-C08	BOLD:AAG2897	MG402620	Animalia;Arthropoda;Insecta;Hemiptera;Cicadellidae;Deltocephalinae;Diplocolenus	Diplocolenus abdominalis	2016-05-24/26	Mississauga|CRH Canada, 2391 Lakeshore Rd W|Site 1	43.48	-79.61
CRHIF568-16	BIOUG30440-C10	BOLD:AAG2897	MG403585	Animalia;Arthropoda;Insecta;Hemiptera;Cicadellidae;Deltocephalinae;Diplocolenus	Diplocolenus abdominalis	2016-05-24/26	Mississauga|CRH Canada, 2391 Lakeshore Rd W|Site 1	43.48	-79.61
CRHIF570-16	BIOUG30440-C12	BOLD:AAG2897	MG404872	Animalia;Arthropoda;Insecta;Hemiptera;Cicadellidae;Deltocephalinae;Diplocolenus	Diplocolenus abdominalis	2016-05-24/26	Mississauga|CRH Canada, 2391 Lakeshore Rd W|Site 1	43.48	-79.61
CRHIF571-16	BIOUG30440-D01	BOLD:AAG2897	MG398785	Animalia;Arthropoda;Insecta;Hemiptera;Cicadellidae;Deltocephalinae;Diplocolenus	Diplocolenus abdominalis	2016-05-24/26	Mississauga|CRH Canada, 2391 Lakeshore Rd W|Site 1	43.48	-79.61
CRHIF573-16	BIOUG30440-D03	BOLD:AAG2897	MG401588	Animalia;Arthropoda;Insecta;Hemiptera;Cicadellidae;Deltocephalinae;Diplocolenus	Diplocolenus abdominalis	2016-05-24/26	Mississauga|CRH Canada, 2391 Lakeshore Rd W|Site 1	43.48	-79.61
CRHIF574-16	BIOUG30440-D04	BOLD:AAG2897	MG406101	Animalia;Arthropoda;Insecta;Hemiptera;Cicadellidae;Deltocephalinae;Diplocolenus	Diplocolenus abdominalis	2016-05-24/26	Mississauga|CRH Canada, 2391 Lakeshore Rd W|Site 1	43.48	-79.61
CRHIF576-16	BIOUG30440-D06	BOLD:AAG2897	MG397968	Animalia;Arthropoda;Insecta;Hemiptera;Cicadellidae;Deltocephalinae;Diplocolenus	Diplocolenus abdominalis	2016-05-24/26	Mississauga|CRH Canada, 2391 Lakeshore Rd W|Site 1	43.48	-79.61
CRHIF577-16	BIOUG30440-D07	BOLD:AAG2897	MG397350	Animalia;Arthropoda;Insecta;Hemiptera;Cicadellidae;Deltocephalinae;Diplocolenus	Diplocolenus abdominalis	2016-05-24/26	Mississauga|CRH Canada, 2391 Lakeshore Rd W|Site 1	43.48	-79.61
CRHIF578-16	BIOUG30440-D08		MG406406	Animalia;Arthropoda;Insecta;Hemiptera;Cicadellidae;Deltocephalinae;Diplocolenus	Diplocolenus abdominalis	2016-05-24/26	Mississauga|CRH Canada, 2391 Lakeshore Rd W|Site 1	43.48	-79.61
CRHIF579-16	BIOUG30440-D09	BOLD:AAG2897	MG397276	Animalia;Arthropoda;Insecta;Hemiptera;Cicadellidae;Deltocephalinae;Diplocolenus	Diplocolenus abdominalis	2016-05-24/26	Mississauga|CRH Canada, 2391 Lakeshore Rd W|Site 1	43.48	-79.61
CRHIF581-16	BIOUG30440-D11	BOLD:ABX9947	MG406227	Animalia;Arthropoda;Insecta;Hemiptera;Cicadellidae;Coelidiinae;Neocoelidia	Neocoelidia tumidifrons	2016-05-24/26	Mississauga|CRH Canada, 2391 Lakeshore Rd W|Site 1	43.48	-79.61
CRHIF584-16	BIOUG30440-E02	BOLD:AAG2897	MG399016	Animalia;Arthropoda;Insecta;Hemiptera;Cicadellidae;Deltocephalinae;Diplocolenus	Diplocolenus abdominalis	2016-05-24/26	Mississauga|CRH Canada, 2391 Lakeshore Rd W|Site 1	43.48	-79.61
CRHIF585-16	BIOUG30440-E03	BOLD:AAG2897	MG398946	Animalia;Arthropoda;Insecta;Hemiptera;Cicadellidae;Deltocephalinae;Diplocolenus	Diplocolenus abdominalis	2016-05-24/26	Mississauga|CRH Canada, 2391 Lakeshore Rd W|Site 1	43.48	-79.61
CRHIF587-16	BIOUG30440-E05	BOLD:AAG2897	MG405338	Animalia;Arthropoda;Insecta;Hemiptera;Cicadellidae;Deltocephalinae;Diplocolenus	Diplocolenus abdominalis	2016-05-24/26	Mississauga|CRH Canada, 2391 Lakeshore Rd W|Site 1	43.48	-79.61
CRHIF588-16	BIOUG30440-E06	BOLD:AAG8839	MG400855	Animalia;Arthropoda;Insecta;Hemiptera;Cicadellidae;Deltocephalinae	Deltocephalinae	2016-05-24/26	Mississauga|CRH Canada, 2391 Lakeshore Rd W|Site 1	43.48	-79.61
CRHIF589-16	BIOUG30440-E07	BOLD:AAC3517	MG403283	Animalia;Arthropoda;Insecta;Hemiptera;Delphacidae;Delphacinae	Delphacinae	2016-05-24/26	Mississauga|CRH Canada, 2391 Lakeshore Rd W|Site 1	43.48	-79.61
CRHIF590-16	BIOUG30440-E08	BOLD:AAC3517	MG403350	Animalia;Arthropoda;Insecta;Hemiptera;Delphacidae;Delphacinae	Delphacinae	2016-05-24/26	Mississauga|CRH Canada, 2391 Lakeshore Rd W|Site 1	43.48	-79.61
CRHIF591-16	BIOUG30440-E09	BOLD:AAG2897	MG403012	Animalia;Arthropoda;Insecta;Hemiptera;Cicadellidae;Deltocephalinae;Diplocolenus	Diplocolenus abdominalis	2016-05-24/26	Mississauga|CRH Canada, 2391 Lakeshore Rd W|Site 1	43.48	-79.61
CRHIF594-16	BIOUG30440-E12	BOLD:AAA3070	MG170195	Animalia;Arthropoda;Insecta;Hemiptera;Aphididae;Aphidinae;Aphis	Aphis	2016-05-24/26	Mississauga|CRH Canada, 2391 Lakeshore Rd W|Site 1	43.48	-79.61
CRHIF596-16	BIOUG30440-F02	BOLD:AAD6344	MG403818	Animalia;Arthropoda;Insecta;Hemiptera;Membracidae;Smiliinae;Publilia	Publilia concava	2016-05-24/26	Mississauga|CRH Canada, 2391 Lakeshore Rd W|Site 1	43.48	-79.61
CRHIF597-16	BIOUG30440-F03	BOLD:AAD6344	MG398447	Animalia;Arthropoda;Insecta;Hemiptera;Membracidae;Smiliinae;Publilia	Publilia concava	2016-05-24/26	Mississauga|CRH Canada, 2391 Lakeshore Rd W|Site 1	43.48	-79.61
CRHIF598-16	BIOUG30440-F04	BOLD:AAD6344	MG400476	Animalia;Arthropoda;Insecta;Hemiptera;Membracidae;Smiliinae;Publilia	Publilia concava	2016-05-24/26	Mississauga|CRH Canada, 2391 Lakeshore Rd W|Site 1	43.48	-79.61
CRHIF599-16	BIOUG30440-F05	BOLD:AAD6344	MG401247	Animalia;Arthropoda;Insecta;Hemiptera;Membracidae;Smiliinae;Publilia	Publilia concava	2016-05-24/26	Mississauga|CRH Canada, 2391 Lakeshore Rd W|Site 1	43.48	-79.61
CRHIF601-16	BIOUG30440-F07		MG399467	Animalia;Arthropoda;Insecta;Hemiptera;Cicadellidae;Deltocephalinae;Diplocolenus	Diplocolenus abdominalis	2016-05-24/26	Mississauga|CRH Canada, 2391 Lakeshore Rd W|Site 1	43.48	-79.61
CRHIF602-16	BIOUG30440-F08	BOLD:AAG2876	MG405249	Animalia;Arthropoda;Insecta;Hemiptera;Cicadellidae;Aphrodinae;Aphrodes	Aphrodes	2016-05-24/26	Mississauga|CRH Canada, 2391 Lakeshore Rd W|Site 1	43.48	-79.61
CRHIF603-16	BIOUG30440-F09	BOLD:AAD6344	MG400842	Animalia;Arthropoda;Insecta;Hemiptera;Membracidae;Smiliinae;Publilia	Publilia concava	2016-05-24/26	Mississauga|CRH Canada, 2391 Lakeshore Rd W|Site 1	43.48	-79.61
CRHIF606-16	BIOUG30440-F12	BOLD:AAG2891	MG402823	Animalia;Arthropoda;Insecta;Hemiptera;Cicadellidae;Deltocephalinae;Chlorotettix	Chlorotettix unicolor	2016-05-24/26	Mississauga|CRH Canada, 2391 Lakeshore Rd W|Site 1	43.48	-79.61
CRHIF609-16	BIOUG30440-G03	BOLD:AAC3517	MG402802	Animalia;Arthropoda;Insecta;Hemiptera;Delphacidae;Delphacinae	Delphacinae	2016-05-24/26	Mississauga|CRH Canada, 2391 Lakeshore Rd W|Site 1	43.48	-79.61
CRHIF610-16	BIOUG30440-G04	BOLD:AAG2897	MG399972	Animalia;Arthropoda;Insecta;Hemiptera;Cicadellidae;Deltocephalinae;Diplocolenus	Diplocolenus abdominalis	2016-05-24/26	Mississauga|CRH Canada, 2391 Lakeshore Rd W|Site 1	43.48	-79.61
CRHIF611-16	BIOUG30440-G05	BOLD:AAC7705	MG170727	Animalia;Arthropoda;Insecta;Hemiptera;Aphididae;Aphidinae;Aphis	Aphis	2016-05-24/26	Mississauga|CRH Canada, 2391 Lakeshore Rd W|Site 1	43.48	-79.61
CRHIF613-16	BIOUG30440-G07	BOLD:AAE3015	MG163998	Animalia;Arthropoda;Insecta;Hemiptera;Aphididae;Aphidinae;Capitophorus	Capitophorus elaeagni	2016-05-24/26	Mississauga|CRH Canada, 2391 Lakeshore Rd W|Site 1	43.48	-79.61
CRHIF614-16	BIOUG30440-G08	BOLD:AAG2891	MG404676	Animalia;Arthropoda;Insecta;Hemiptera;Cicadellidae;Deltocephalinae;Chlorotettix	Chlorotettix unicolor	2016-05-24/26	Mississauga|CRH Canada, 2391 Lakeshore Rd W|Site 1	43.48	-79.61
CRHIF615-16	BIOUG30440-G09	BOLD:AAA3070	MG166524	Animalia;Arthropoda;Insecta;Hemiptera;Aphididae;Aphidinae;Aphis	Aphis	2016-05-24/26	Mississauga|CRH Canada, 2391 Lakeshore Rd W|Site 1	43.48	-79.61
CRHIF616-16	BIOUG30440-G10	BOLD:AAD2548	MG168705	Animalia;Arthropoda;Insecta;Hemiptera;Aphididae;Aphidinae;Acyrthosiphon	Acyrthosiphon	2016-05-24/26	Mississauga|CRH Canada, 2391 Lakeshore Rd W|Site 1	43.48	-79.61
CRHIF617-16	BIOUG30440-G11	BOLD:AAB1787	MG168149	Animalia;Arthropoda;Insecta;Hemiptera;Aphididae;Aphidinae	Aphidinae	2016-05-24/26	Mississauga|CRH Canada, 2391 Lakeshore Rd W|Site 1	43.48	-79.61
CRHIF620-16	BIOUG30441-A02	BOLD:ACE3100	MG061860	Animalia;Arthropoda;Insecta;Coleoptera;Nitidulidae;Meligethinae;Genistogethes	Genistogethes carinulatus	2016-05-24/26	Mississauga|CRH Canada, 2391 Lakeshore Rd W|Site 1	43.48	-79.61
CRHIF622-16	BIOUG30441-A04	BOLD:AAH0069	MG059024	Animalia;Arthropoda;Insecta;Coleoptera;Nitidulidae;Meligethinae;Fabogethes	Fabogethes nigrescens	2016-05-24/26	Mississauga|CRH Canada, 2391 Lakeshore Rd W|Site 1	43.48	-79.61
CRHIF624-16	BIOUG30441-A06	BOLD:ACE3100	MG061284	Animalia;Arthropoda;Insecta;Coleoptera;Nitidulidae;Meligethinae;Genistogethes	Genistogethes carinulatus	2016-05-24/26	Mississauga|CRH Canada, 2391 Lakeshore Rd W|Site 1	43.48	-79.61
CRHIF625-16	BIOUG30441-A07	BOLD:ACE3100	MG058851	Animalia;Arthropoda;Insecta;Coleoptera;Nitidulidae;Meligethinae;Genistogethes	Genistogethes carinulatus	2016-05-24/26	Mississauga|CRH Canada, 2391 Lakeshore Rd W|Site 1	43.48	-79.61
CRHIF627-16	BIOUG30441-A09	BOLD:ACE3100	MG060747	Animalia;Arthropoda;Insecta;Coleoptera;Nitidulidae;Meligethinae;Genistogethes	Genistogethes carinulatus	2016-05-24/26	Mississauga|CRH Canada, 2391 Lakeshore Rd W|Site 1	43.48	-79.61
CRHIF628-16	BIOUG30441-A10	BOLD:AAH0069	MG058600	Animalia;Arthropoda;Insecta;Coleoptera;Nitidulidae;Meligethinae;Fabogethes	Fabogethes nigrescens	2016-05-24/26	Mississauga|CRH Canada, 2391 Lakeshore Rd W|Site 1	43.48	-79.61
CRHIF629-16	BIOUG30441-A11	BOLD:ACE3100	MG057791	Animalia;Arthropoda;Insecta;Coleoptera;Nitidulidae;Meligethinae;Genistogethes	Genistogethes carinulatus	2016-05-24/26	Mississauga|CRH Canada, 2391 Lakeshore Rd W|Site 1	43.48	-79.61
CRHIF631-16	BIOUG30441-B01	BOLD:ACE3100	MG055355	Animalia;Arthropoda;Insecta;Coleoptera;Nitidulidae;Meligethinae;Genistogethes	Genistogethes carinulatus	2016-05-24/26	Mississauga|CRH Canada, 2391 Lakeshore Rd W|Site 1	43.48	-79.61
CRHIF632-16	BIOUG30441-B02	BOLD:ACE3100	MG059784	Animalia;Arthropoda;Insecta;Coleoptera;Nitidulidae;Meligethinae;Genistogethes	Genistogethes carinulatus	2016-05-24/26	Mississauga|CRH Canada, 2391 Lakeshore Rd W|Site 1	43.48	-79.61
CRHIF633-16	BIOUG30441-B03	BOLD:ACE3100	MG060048	Animalia;Arthropoda;Insecta;Coleoptera;Nitidulidae;Meligethinae;Genistogethes	Genistogethes carinulatus	2016-05-24/26	Mississauga|CRH Canada, 2391 Lakeshore Rd W|Site 1	43.48	-79.61
CRHIF634-16	BIOUG30441-B04	BOLD:ACE3100	MG060635	Animalia;Arthropoda;Insecta;Coleoptera;Nitidulidae;Meligethinae;Genistogethes	Genistogethes carinulatus	2016-05-24/26	Mississauga|CRH Canada, 2391 Lakeshore Rd W|Site 1	43.48	-79.61
CRHIF636-16	BIOUG30441-B06	BOLD:AAH0069	MG055951	Animalia;Arthropoda;Insecta;Coleoptera;Nitidulidae;Meligethinae;Fabogethes	Fabogethes nigrescens	2016-05-24/26	Mississauga|CRH Canada, 2391 Lakeshore Rd W|Site 1	43.48	-79.61
CRHIF637-16	BIOUG30441-B07	BOLD:AAH0069	MG061878	Animalia;Arthropoda;Insecta;Coleoptera;Nitidulidae;Meligethinae;Fabogethes	Fabogethes nigrescens	2016-05-24/26	Mississauga|CRH Canada, 2391 Lakeshore Rd W|Site 1	43.48	-79.61
CRHIF638-16	BIOUG30441-B08	BOLD:ACE3100	MG056853	Animalia;Arthropoda;Insecta;Coleoptera;Nitidulidae;Meligethinae;Genistogethes	Genistogethes carinulatus	2016-05-24/26	Mississauga|CRH Canada, 2391 Lakeshore Rd W|Site 1	43.48	-79.61
CRHIF639-16	BIOUG30441-B09	BOLD:ACE3100	MG061012	Animalia;Arthropoda;Insecta;Coleoptera;Nitidulidae;Meligethinae;Genistogethes	Genistogethes carinulatus	2016-05-24/26	Mississauga|CRH Canada, 2391 Lakeshore Rd W|Site 1	43.48	-79.61
CRHIF640-16	BIOUG30441-B10	BOLD:ACE3100	MG058218	Animalia;Arthropoda;Insecta;Coleoptera;Nitidulidae;Meligethinae;Genistogethes	Genistogethes carinulatus	2016-05-24/26	Mississauga|CRH Canada, 2391 Lakeshore Rd W|Site 1	43.48	-79.61
CRHIF642-16	BIOUG30441-B12	BOLD:AAH0069	MG057612	Animalia;Arthropoda;Insecta;Coleoptera;Nitidulidae;Meligethinae;Fabogethes	Fabogethes nigrescens	2016-05-24/26	Mississauga|CRH Canada, 2391 Lakeshore Rd W|Site 1	43.48	-79.61
CRHIF643-16	BIOUG30441-C01	BOLD:ACE3100	MG053712	Animalia;Arthropoda;Insecta;Coleoptera;Nitidulidae;Meligethinae;Genistogethes	Genistogethes carinulatus	2016-05-24/26	Mississauga|CRH Canada, 2391 Lakeshore Rd W|Site 1	43.48	-79.61
CRHIF644-16	BIOUG30441-C02	BOLD:ACE3100	MG054065	Animalia;Arthropoda;Insecta;Coleoptera;Nitidulidae;Meligethinae;Genistogethes	Genistogethes carinulatus	2016-05-24/26	Mississauga|CRH Canada, 2391 Lakeshore Rd W|Site 1	43.48	-79.61
CRHIF646-16	BIOUG30441-C04	BOLD:AAH0069	MG060889	Animalia;Arthropoda;Insecta;Coleoptera;Nitidulidae;Meligethinae;Fabogethes	Fabogethes nigrescens	2016-05-24/26	Mississauga|CRH Canada, 2391 Lakeshore Rd W|Site 1	43.48	-79.61
CRHIF647-16	BIOUG30441-C05	BOLD:ACE3100	MG055161	Animalia;Arthropoda;Insecta;Coleoptera;Nitidulidae;Meligethinae;Genistogethes	Genistogethes carinulatus	2016-05-24/26	Mississauga|CRH Canada, 2391 Lakeshore Rd W|Site 1	43.48	-79.61
CRHIF648-16	BIOUG30441-C06	BOLD:ACV3774	MG060419	Animalia;Arthropoda;Insecta;Coleoptera;Curculionidae;Curculioninae;Tychius	Tychius stephensi	2016-05-24/26	Mississauga|CRH Canada, 2391 Lakeshore Rd W|Site 1	43.48	-79.61
CRHIF649-16	BIOUG30441-C07	BOLD:AAH0069	MG054776	Animalia;Arthropoda;Insecta;Coleoptera;Nitidulidae;Meligethinae;Fabogethes	Fabogethes nigrescens	2016-05-24/26	Mississauga|CRH Canada, 2391 Lakeshore Rd W|Site 1	43.48	-79.61
CRHIF651-16	BIOUG30441-C09	BOLD:AAH0069	MG054120	Animalia;Arthropoda;Insecta;Coleoptera;Nitidulidae;Meligethinae;Fabogethes	Fabogethes nigrescens	2016-05-24/26	Mississauga|CRH Canada, 2391 Lakeshore Rd W|Site 1	43.48	-79.61
CRHIF652-16	BIOUG30441-C10	BOLD:ACE3100	MG057531	Animalia;Arthropoda;Insecta;Coleoptera;Nitidulidae;Meligethinae;Genistogethes	Genistogethes carinulatus	2016-05-24/26	Mississauga|CRH Canada, 2391 Lakeshore Rd W|Site 1	43.48	-79.61
CRHIF654-16	BIOUG30441-C12	BOLD:AAH0069	MG058956	Animalia;Arthropoda;Insecta;Coleoptera;Nitidulidae;Meligethinae;Fabogethes	Fabogethes nigrescens	2016-05-24/26	Mississauga|CRH Canada, 2391 Lakeshore Rd W|Site 1	43.48	-79.61
CRHIF655-16	BIOUG30441-D01	BOLD:ACE3100	MG054278	Animalia;Arthropoda;Insecta;Coleoptera;Nitidulidae;Meligethinae;Genistogethes	Genistogethes carinulatus	2016-05-24/26	Mississauga|CRH Canada, 2391 Lakeshore Rd W|Site 1	43.48	-79.61
CRHIF656-16	BIOUG30441-D02	BOLD:ACE3100	MG062546	Animalia;Arthropoda;Insecta;Coleoptera;Nitidulidae;Meligethinae;Genistogethes	Genistogethes carinulatus	2016-05-24/26	Mississauga|CRH Canada, 2391 Lakeshore Rd W|Site 1	43.48	-79.61
CRHIF657-16	BIOUG30441-D03	BOLD:ACE3100	MG060938	Animalia;Arthropoda;Insecta;Coleoptera;Nitidulidae;Meligethinae;Genistogethes	Genistogethes carinulatus	2016-05-24/26	Mississauga|CRH Canada, 2391 Lakeshore Rd W|Site 1	43.48	-79.61
CRHIF658-16	BIOUG30441-D04	BOLD:ACE3100	MG054828	Animalia;Arthropoda;Insecta;Coleoptera;Nitidulidae;Meligethinae;Genistogethes	Genistogethes carinulatus	2016-05-24/26	Mississauga|CRH Canada, 2391 Lakeshore Rd W|Site 1	43.48	-79.61
CRHIF659-16	BIOUG30441-D05	BOLD:ACE3100	MG060896	Animalia;Arthropoda;Insecta;Coleoptera;Nitidulidae;Meligethinae;Genistogethes	Genistogethes carinulatus	2016-05-24/26	Mississauga|CRH Canada, 2391 Lakeshore Rd W|Site 1	43.48	-79.61
CRHIF662-16	BIOUG30441-D08	BOLD:ACE3100	MG061194	Animalia;Arthropoda;Insecta;Coleoptera;Nitidulidae;Meligethinae;Genistogethes	Genistogethes carinulatus	2016-05-24/26	Mississauga|CRH Canada, 2391 Lakeshore Rd W|Site 1	43.48	-79.61
CRHIF663-16	BIOUG30441-D09	BOLD:ADD0416	MG083878	Animalia;Arthropoda;Insecta;Diptera;Conopidae	Conopidae	2016-05-24/26	Mississauga|CRH Canada, 2391 Lakeshore Rd W|Site 1	43.48	-79.61
CRHIF665-16	BIOUG30441-D11	BOLD:ABV9027	MG141520	Animalia;Arthropoda;Insecta;Diptera;Chironomidae;Chironominae;Dicrotendipes	Dicrotendipes	2016-05-24/26	Mississauga|CRH Canada, 2391 Lakeshore Rd W|Site 1	43.48	-79.61
CRHIF666-16	BIOUG30441-D12	BOLD:ACC7282	MG145346	Animalia;Arthropoda;Insecta;Diptera;Chironomidae;Orthocladiinae;Cricotopus	Cricotopus bicinctus	2016-05-24/26	Mississauga|CRH Canada, 2391 Lakeshore Rd W|Site 1	43.48	-79.61
CRHIF667-16	BIOUG30441-E01	BOLD:AAX9300	MG151479	Animalia;Arthropoda;Insecta;Diptera;Sepsidae;Sepsinae;Saltella	Saltella sphondylii	2016-05-24/26	Mississauga|CRH Canada, 2391 Lakeshore Rd W|Site 1	43.48	-79.61
CRHIF668-16	BIOUG30441-E02		MG142937	Animalia;Arthropoda;Insecta;Diptera;Chironomidae;Chironominae;Sergentia	Sergentia coracina	2016-05-24/26	Mississauga|CRH Canada, 2391 Lakeshore Rd W|Site 1	43.48	-79.61
CRHIF669-16	BIOUG30441-E03	BOLD:ABV9027	MG140414	Animalia;Arthropoda;Insecta;Diptera;Chironomidae;Chironominae;Dicrotendipes	Dicrotendipes	2016-05-24/26	Mississauga|CRH Canada, 2391 Lakeshore Rd W|Site 1	43.48	-79.61
CRHIF670-16	BIOUG30441-E04	BOLD:ABV9027	MG140684	Animalia;Arthropoda;Insecta;Diptera;Chironomidae;Chironominae;Dicrotendipes	Dicrotendipes	2016-05-24/26	Mississauga|CRH Canada, 2391 Lakeshore Rd W|Site 1	43.48	-79.61
CRHIF671-16	BIOUG30441-E05	BOLD:AAP2528	MG093921	Animalia;Arthropoda;Insecta;Diptera;Keroplatidae;Keroplatinae;Orfelia	Orfelia nemoralis	2016-05-24/26	Mississauga|CRH Canada, 2391 Lakeshore Rd W|Site 1	43.48	-79.61
CRHIF673-16	BIOUG30441-E07	BOLD:AAC0069	MG147291	Animalia;Arthropoda;Insecta;Diptera;Chironomidae;Orthocladiinae;Orthocladius	Orthocladius	2016-05-24/26	Mississauga|CRH Canada, 2391 Lakeshore Rd W|Site 1	43.48	-79.61
CRHIF674-16	BIOUG30441-E08	BOLD:AAN5318	MG140697	Animalia;Arthropoda;Insecta;Diptera;Chironomidae;Orthocladiinae;Cricotopus	Cricotopus	2016-05-24/26	Mississauga|CRH Canada, 2391 Lakeshore Rd W|Site 1	43.48	-79.61
CRHIF675-16	BIOUG30441-E09	BOLD:AAB2644	MG147834	Animalia;Arthropoda;Insecta;Diptera;Chironomidae;Orthocladiinae;Orthocladius	Orthocladius	2016-05-24/26	Mississauga|CRH Canada, 2391 Lakeshore Rd W|Site 1	43.48	-79.61
CRHIF676-16	BIOUG30441-E10	BOLD:ABV9027	MG140119	Animalia;Arthropoda;Insecta;Diptera;Chironomidae;Chironominae;Dicrotendipes	Dicrotendipes	2016-05-24/26	Mississauga|CRH Canada, 2391 Lakeshore Rd W|Site 1	43.48	-79.61
CRHIF677-16	BIOUG30441-E11	BOLD:AAB2644	MG146293	Animalia;Arthropoda;Insecta;Diptera;Chironomidae;Orthocladiinae;Orthocladius	Orthocladius	2016-05-24/26	Mississauga|CRH Canada, 2391 Lakeshore Rd W|Site 1	43.48	-79.61
CRHIF678-16	BIOUG30441-E12	BOLD:AAG5459	MG139083	Animalia;Arthropoda;Insecta;Diptera;Chironomidae;Chironominae	Chironominae	2016-05-24/26	Mississauga|CRH Canada, 2391 Lakeshore Rd W|Site 1	43.48	-79.61
CRHIF679-16	BIOUG30441-F01	BOLD:ACC5673	MG145362	Animalia;Arthropoda;Insecta;Diptera;Chironomidae;Orthocladiinae	Orthocladiinae	2016-05-24/26	Mississauga|CRH Canada, 2391 Lakeshore Rd W|Site 1	43.48	-79.61
CRHIF680-16	BIOUG30441-F02	BOLD:AAH9836	MG147547	Animalia;Arthropoda;Insecta;Diptera;Chironomidae;Chironominae;Sergentia	Sergentia coracina	2016-05-24/26	Mississauga|CRH Canada, 2391 Lakeshore Rd W|Site 1	43.48	-79.61
CRHIF681-16	BIOUG30441-F03	BOLD:AAH3968	MG150387	Animalia;Arthropoda;Insecta;Diptera;Sciaridae;Cratyna	Cratyna cryptospina	2016-05-24/26	Mississauga|CRH Canada, 2391 Lakeshore Rd W|Site 1	43.48	-79.61
CRHIF682-16	BIOUG30441-F04	BOLD:ACC7282	MG146815	Animalia;Arthropoda;Insecta;Diptera;Chironomidae;Orthocladiinae;Cricotopus	Cricotopus bicinctus	2016-05-24/26	Mississauga|CRH Canada, 2391 Lakeshore Rd W|Site 1	43.48	-79.61
CRHIF683-16	BIOUG30441-F05	BOLD:AAC0069	MG145355	Animalia;Arthropoda;Insecta;Diptera;Chironomidae;Orthocladiinae;Orthocladius	Orthocladius	2016-05-24/26	Mississauga|CRH Canada, 2391 Lakeshore Rd W|Site 1	43.48	-79.61
CRHIF684-16	BIOUG30441-F06	BOLD:AAG5459	MG142684	Animalia;Arthropoda;Insecta;Diptera;Chironomidae;Chironominae	Chironominae	2016-05-24/26	Mississauga|CRH Canada, 2391 Lakeshore Rd W|Site 1	43.48	-79.61
CRHIF685-16	BIOUG30441-F07	BOLD:ACK9909	MG139841	Animalia;Arthropoda;Insecta;Diptera;Chironomidae;Diamesinae	Diamesinae	2016-05-24/26	Mississauga|CRH Canada, 2391 Lakeshore Rd W|Site 1	43.48	-79.61
CRHIF686-16	BIOUG30441-F08	BOLD:ABV9027	MG145583	Animalia;Arthropoda;Insecta;Diptera;Chironomidae;Chironominae;Dicrotendipes	Dicrotendipes	2016-05-24/26	Mississauga|CRH Canada, 2391 Lakeshore Rd W|Site 1	43.48	-79.61
CRHIF687-16	BIOUG30441-F09	BOLD:AAC0069	MG142995	Animalia;Arthropoda;Insecta;Diptera;Chironomidae;Orthocladiinae;Orthocladius	Orthocladius	2016-05-24/26	Mississauga|CRH Canada, 2391 Lakeshore Rd W|Site 1	43.48	-79.61
CRHIF688-16	BIOUG30441-F10	BOLD:AAN5318	MG143277	Animalia;Arthropoda;Insecta;Diptera;Chironomidae;Orthocladiinae;Cricotopus	Cricotopus	2016-05-24/26	Mississauga|CRH Canada, 2391 Lakeshore Rd W|Site 1	43.48	-79.61
CRHIF689-16	BIOUG30441-F11	BOLD:ABV9027	MG141910	Animalia;Arthropoda;Insecta;Diptera;Chironomidae;Chironominae;Dicrotendipes	Dicrotendipes	2016-05-24/26	Mississauga|CRH Canada, 2391 Lakeshore Rd W|Site 1	43.48	-79.61
CRHIF690-16	BIOUG30441-F12	BOLD:AAN5318	MG139409	Animalia;Arthropoda;Insecta;Diptera;Chironomidae;Orthocladiinae;Cricotopus	Cricotopus	2016-05-24/26	Mississauga|CRH Canada, 2391 Lakeshore Rd W|Site 1	43.48	-79.61
CRHIF691-16	BIOUG30441-G01	BOLD:ACC5673	MG144013	Animalia;Arthropoda;Insecta;Diptera;Chironomidae;Orthocladiinae	Orthocladiinae	2016-05-24/26	Mississauga|CRH Canada, 2391 Lakeshore Rd W|Site 1	43.48	-79.61
CRHIF692-16	BIOUG30441-G02	BOLD:AAV5329	MG117111	Animalia;Arthropoda;Insecta;Diptera;Cecidomyiidae;Cecidomyiinae	Cecidomyiinae	2016-05-24/26	Mississauga|CRH Canada, 2391 Lakeshore Rd W|Site 1	43.48	-79.61
CRHIF693-16	BIOUG30441-G03	BOLD:ACC5673	MG145981	Animalia;Arthropoda;Insecta;Diptera;Chironomidae;Orthocladiinae	Orthocladiinae	2016-05-24/26	Mississauga|CRH Canada, 2391 Lakeshore Rd W|Site 1	43.48	-79.61
CRHIF694-16	BIOUG30441-G04	BOLD:AAP2528	MG090159	Animalia;Arthropoda;Insecta;Diptera;Keroplatidae;Keroplatinae;Orfelia	Orfelia nemoralis	2016-05-24/26	Mississauga|CRH Canada, 2391 Lakeshore Rd W|Site 1	43.48	-79.61
CRHIF695-16	BIOUG30441-G05	BOLD:AAN5318	MG140461	Animalia;Arthropoda;Insecta;Diptera;Chironomidae;Orthocladiinae;Cricotopus	Cricotopus	2016-05-24/26	Mississauga|CRH Canada, 2391 Lakeshore Rd W|Site 1	43.48	-79.61
CRHIF696-16	BIOUG30441-G06	BOLD:AAG4781	MG121251	Animalia;Arthropoda;Insecta;Diptera;Agromyzidae	Agromyzidae	2016-05-24/26	Mississauga|CRH Canada, 2391 Lakeshore Rd W|Site 1	43.48	-79.61
CRHIF697-16	BIOUG30441-G07	BOLD:AAH4180	MG300801	Animalia;Arthropoda;Insecta;Diptera;Chloropidae;Oscinellinae;Rhopalopterum	Rhopalopterum	2016-05-24/26	Mississauga|CRH Canada, 2391 Lakeshore Rd W|Site 1	43.48	-79.61
CRHIF698-16	BIOUG30441-G08	BOLD:AAY6412	MG150413	Animalia;Arthropoda;Insecta;Diptera;Sciaridae;Bradysia	Bradysia urticae	2016-05-24/26	Mississauga|CRH Canada, 2391 Lakeshore Rd W|Site 1	43.48	-79.61
CRHIF699-16	BIOUG30441-G09	BOLD:AAN5318	MG142696	Animalia;Arthropoda;Insecta;Diptera;Chironomidae;Orthocladiinae;Cricotopus	Cricotopus	2016-05-24/26	Mississauga|CRH Canada, 2391 Lakeshore Rd W|Site 1	43.48	-79.61
CRHIF700-16	BIOUG30441-G10	BOLD:ACV0080	MG146666	Animalia;Arthropoda;Insecta;Diptera;Chironomidae;Chironominae;Paratanytarsus	Paratanytarsus	2016-05-24/26	Mississauga|CRH Canada, 2391 Lakeshore Rd W|Site 1	43.48	-79.61
CRHIF701-16	BIOUG30441-G11	BOLD:AAC0069	MG147330	Animalia;Arthropoda;Insecta;Diptera;Chironomidae;Orthocladiinae;Orthocladius	Orthocladius	2016-05-24/26	Mississauga|CRH Canada, 2391 Lakeshore Rd W|Site 1	43.48	-79.61
CRHIF702-16	BIOUG30441-G12	BOLD:ACC5673	MG145668	Animalia;Arthropoda;Insecta;Diptera;Chironomidae;Orthocladiinae	Orthocladiinae	2016-05-24/26	Mississauga|CRH Canada, 2391 Lakeshore Rd W|Site 1	43.48	-79.61
CRHIF704-16	BIOUG30441-H02	BOLD:AAH3920	MG150257	Animalia;Arthropoda;Insecta;Diptera;Sciaridae;Scatopsciara	Scatopsciara atomaria	2016-05-24/26	Mississauga|CRH Canada, 2391 Lakeshore Rd W|Site 1	43.48	-79.61
CRHIF705-16	BIOUG30441-H03	BOLD:AAV1136	MG294050	Animalia;Arthropoda;Insecta;Diptera;Scatopsidae	Scatopsidae	2016-05-24/26	Mississauga|CRH Canada, 2391 Lakeshore Rd W|Site 1	43.48	-79.61
CRHIF706-16	BIOUG30441-H04	BOLD:ACC5673	MG146914	Animalia;Arthropoda;Insecta;Diptera;Chironomidae;Orthocladiinae	Orthocladiinae	2016-05-24/26	Mississauga|CRH Canada, 2391 Lakeshore Rd W|Site 1	43.48	-79.61
CRHIF707-16	BIOUG30441-H05	BOLD:ACE3123	MG159034	Animalia;Arthropoda;Insecta;Diptera;Sciaridae;Corynoptera	Corynoptera	2016-05-24/26	Mississauga|CRH Canada, 2391 Lakeshore Rd W|Site 1	43.48	-79.61
CRHIF708-16	BIOUG30441-H06	BOLD:AAG5459	MG146961	Animalia;Arthropoda;Insecta;Diptera;Chironomidae;Chironominae	Chironominae	2016-05-24/26	Mississauga|CRH Canada, 2391 Lakeshore Rd W|Site 1	43.48	-79.61
CRHIF709-16	BIOUG30441-H07	BOLD:AAG0996	MG144242	Animalia;Arthropoda;Insecta;Diptera;Chironomidae;Orthocladiinae;Cricotopus	Cricotopus	2016-05-24/26	Mississauga|CRH Canada, 2391 Lakeshore Rd W|Site 1	43.48	-79.61
CRHIF710-16	BIOUG30441-H08	BOLD:AAN5330	MG142852	Animalia;Arthropoda;Insecta;Diptera;Chironomidae;Orthocladiinae;Corynoneura	Corynoneura scutellata	2016-05-24/26	Mississauga|CRH Canada, 2391 Lakeshore Rd W|Site 1	43.48	-79.61
CRHIF711-16	BIOUG30441-H09	BOLD:AAN5356	MG138856	Animalia;Arthropoda;Insecta;Diptera;Chironomidae;Orthocladiinae;Smittia	Smittia	2016-05-24/26	Mississauga|CRH Canada, 2391 Lakeshore Rd W|Site 1	43.48	-79.61
CRHIF712-16	BIOUG30441-H10	BOLD:AAN5318	MG139427	Animalia;Arthropoda;Insecta;Diptera;Chironomidae;Orthocladiinae;Cricotopus	Cricotopus	2016-05-24/26	Mississauga|CRH Canada, 2391 Lakeshore Rd W|Site 1	43.48	-79.61
CRHIF713-16	BIOUG30441-H11	BOLD:ABV9028	MG148276	Animalia;Arthropoda;Insecta;Diptera;Chironomidae;Chironominae;Paratanytarsus	Paratanytarsus	2016-05-24/26	Mississauga|CRH Canada, 2391 Lakeshore Rd W|Site 1	43.48	-79.61
CRHIF714-16	BIOUG30442-A01	BOLD:AAN5318	MG142592	Animalia;Arthropoda;Insecta;Diptera;Chironomidae;Orthocladiinae;Cricotopus	Cricotopus	2016-05-24/26	Mississauga|CRH Canada, 2391 Lakeshore Rd W|Site 1	43.48	-79.61
CRHIF715-16	BIOUG30442-A02	BOLD:AAN5318	MG142063	Animalia;Arthropoda;Insecta;Diptera;Chironomidae;Orthocladiinae;Cricotopus	Cricotopus	2016-05-24/26	Mississauga|CRH Canada, 2391 Lakeshore Rd W|Site 1	43.48	-79.61
CRHIF716-16	BIOUG30442-A03	BOLD:AAN5318	MG147039	Animalia;Arthropoda;Insecta;Diptera;Chironomidae;Orthocladiinae;Cricotopus	Cricotopus	2016-05-24/26	Mississauga|CRH Canada, 2391 Lakeshore Rd W|Site 1	43.48	-79.61
CRHIF717-16	BIOUG30442-A04	BOLD:ACC7282	MG139003	Animalia;Arthropoda;Insecta;Diptera;Chironomidae;Orthocladiinae;Cricotopus	Cricotopus bicinctus	2016-05-24/26	Mississauga|CRH Canada, 2391 Lakeshore Rd W|Site 1	43.48	-79.61
CRHIF718-16	BIOUG30442-A05	BOLD:ACV0080	MG146351	Animalia;Arthropoda;Insecta;Diptera;Chironomidae;Chironominae;Paratanytarsus	Paratanytarsus	2016-05-24/26	Mississauga|CRH Canada, 2391 Lakeshore Rd W|Site 1	43.48	-79.61
CRHIF719-16	BIOUG30442-A06	BOLD:AAP5920	MG140087	Animalia;Arthropoda;Insecta;Diptera;Chironomidae;Orthocladiinae;Cricotopus	Cricotopus triannulatus	2016-05-24/26	Mississauga|CRH Canada, 2391 Lakeshore Rd W|Site 1	43.48	-79.61
CRHIF720-16	BIOUG30442-A07	BOLD:AAN5318	MG138636	Animalia;Arthropoda;Insecta;Diptera;Chironomidae;Orthocladiinae;Cricotopus	Cricotopus	2016-05-24/26	Mississauga|CRH Canada, 2391 Lakeshore Rd W|Site 1	43.48	-79.61
CRHIF721-16	BIOUG30442-A08	BOLD:AAN5318	MG145282	Animalia;Arthropoda;Insecta;Diptera;Chironomidae;Orthocladiinae;Cricotopus	Cricotopus	2016-05-24/26	Mississauga|CRH Canada, 2391 Lakeshore Rd W|Site 1	43.48	-79.61
CRHIF722-16	BIOUG30442-A09	BOLD:ABU5520	MG155314	Animalia;Arthropoda;Insecta;Diptera;Sciaridae;Corynoptera	Corynoptera	2016-05-24/26	Mississauga|CRH Canada, 2391 Lakeshore Rd W|Site 1	43.48	-79.61
CRHIF723-16	BIOUG30442-A10	BOLD:AAN5318	MG140418	Animalia;Arthropoda;Insecta;Diptera;Chironomidae;Orthocladiinae;Cricotopus	Cricotopus	2016-05-24/26	Mississauga|CRH Canada, 2391 Lakeshore Rd W|Site 1	43.48	-79.61
CRHIF724-16	BIOUG30442-A11	BOLD:AAN5318	MG148316	Animalia;Arthropoda;Insecta;Diptera;Chironomidae;Orthocladiinae;Cricotopus	Cricotopus	2016-05-24/26	Mississauga|CRH Canada, 2391 Lakeshore Rd W|Site 1	43.48	-79.61
CRHIF725-16	BIOUG30442-A12	BOLD:AAN5318	MG143827	Animalia;Arthropoda;Insecta;Diptera;Chironomidae;Orthocladiinae;Cricotopus	Cricotopus	2016-05-24/26	Mississauga|CRH Canada, 2391 Lakeshore Rd W|Site 1	43.48	-79.61
CRHIF726-16	BIOUG30442-B01	BOLD:ABV9028	MG141492	Animalia;Arthropoda;Insecta;Diptera;Chironomidae;Chironominae;Paratanytarsus	Paratanytarsus	2016-05-24/26	Mississauga|CRH Canada, 2391 Lakeshore Rd W|Site 1	43.48	-79.61
CRHIF727-16	BIOUG30442-B02	BOLD:AAN5318	MG144869	Animalia;Arthropoda;Insecta;Diptera;Chironomidae;Orthocladiinae;Cricotopus	Cricotopus	2016-05-24/26	Mississauga|CRH Canada, 2391 Lakeshore Rd W|Site 1	43.48	-79.61
CRHIF728-16	BIOUG30442-B03	BOLD:AAN5318	MG144246	Animalia;Arthropoda;Insecta;Diptera;Chironomidae;Orthocladiinae;Cricotopus	Cricotopus	2016-05-24/26	Mississauga|CRH Canada, 2391 Lakeshore Rd W|Site 1	43.48	-79.61
CRHIF729-16	BIOUG30442-B04	BOLD:AAN5318	MG141759	Animalia;Arthropoda;Insecta;Diptera;Chironomidae;Orthocladiinae;Cricotopus	Cricotopus	2016-05-24/26	Mississauga|CRH Canada, 2391 Lakeshore Rd W|Site 1	43.48	-79.61
CRHIF730-16	BIOUG30442-B05	BOLD:AAN5318	MG139395	Animalia;Arthropoda;Insecta;Diptera;Chironomidae;Orthocladiinae;Cricotopus	Cricotopus	2016-05-24/26	Mississauga|CRH Canada, 2391 Lakeshore Rd W|Site 1	43.48	-79.61
CRHIF731-16	BIOUG30442-B06	BOLD:ACC5673	MG146691	Animalia;Arthropoda;Insecta;Diptera;Chironomidae;Orthocladiinae	Orthocladiinae	2016-05-24/26	Mississauga|CRH Canada, 2391 Lakeshore Rd W|Site 1	43.48	-79.61
CRHIF732-16	BIOUG30442-B07	BOLD:AAN5318	MG143124	Animalia;Arthropoda;Insecta;Diptera;Chironomidae;Orthocladiinae;Cricotopus	Cricotopus	2016-05-24/26	Mississauga|CRH Canada, 2391 Lakeshore Rd W|Site 1	43.48	-79.61
CRHIF733-16	BIOUG30442-B08	BOLD:AAN5318	MG142813	Animalia;Arthropoda;Insecta;Diptera;Chironomidae;Orthocladiinae;Cricotopus	Cricotopus	2016-05-24/26	Mississauga|CRH Canada, 2391 Lakeshore Rd W|Site 1	43.48	-79.61
CRHIF734-16	BIOUG30442-B09	BOLD:AAN5318	MG138336	Animalia;Arthropoda;Insecta;Diptera;Chironomidae;Orthocladiinae;Cricotopus	Cricotopus	2016-05-24/26	Mississauga|CRH Canada, 2391 Lakeshore Rd W|Site 1	43.48	-79.61
CRHIF735-16	BIOUG30442-B10	BOLD:AAN5318	MG138448	Animalia;Arthropoda;Insecta;Diptera;Chironomidae;Orthocladiinae;Cricotopus	Cricotopus	2016-05-24/26	Mississauga|CRH Canada, 2391 Lakeshore Rd W|Site 1	43.48	-79.61
CRHIF736-16	BIOUG30442-B11	BOLD:AAN5318	MG144182	Animalia;Arthropoda;Insecta;Diptera;Chironomidae;Orthocladiinae;Cricotopus	Cricotopus	2016-05-24/26	Mississauga|CRH Canada, 2391 Lakeshore Rd W|Site 1	43.48	-79.61
CRHIF737-16	BIOUG30442-B12	BOLD:ACC5673	MG144662	Animalia;Arthropoda;Insecta;Diptera;Chironomidae;Orthocladiinae	Orthocladiinae	2016-05-24/26	Mississauga|CRH Canada, 2391 Lakeshore Rd W|Site 1	43.48	-79.61
CRHIF738-16	BIOUG30442-C01	BOLD:AAN5318	MG146718	Animalia;Arthropoda;Insecta;Diptera;Chironomidae;Orthocladiinae;Cricotopus	Cricotopus	2016-05-24/26	Mississauga|CRH Canada, 2391 Lakeshore Rd W|Site 1	43.48	-79.61
CRHIF739-16	BIOUG30442-C02	BOLD:AAN5318	MG138417	Animalia;Arthropoda;Insecta;Diptera;Chironomidae;Orthocladiinae;Cricotopus	Cricotopus	2016-05-24/26	Mississauga|CRH Canada, 2391 Lakeshore Rd W|Site 1	43.48	-79.61
CRHIF740-16	BIOUG30442-C03	BOLD:AAN5318	MG145433	Animalia;Arthropoda;Insecta;Diptera;Chironomidae;Orthocladiinae;Cricotopus	Cricotopus	2016-05-24/26	Mississauga|CRH Canada, 2391 Lakeshore Rd W|Site 1	43.48	-79.61
CRHIF741-16	BIOUG30442-C04	BOLD:AAN5318	MG147675	Animalia;Arthropoda;Insecta;Diptera;Chironomidae;Orthocladiinae;Cricotopus	Cricotopus	2016-05-24/26	Mississauga|CRH Canada, 2391 Lakeshore Rd W|Site 1	43.48	-79.61
CRHIF742-16	BIOUG30442-C05	BOLD:AAN5318	MG144604	Animalia;Arthropoda;Insecta;Diptera;Chironomidae;Orthocladiinae;Cricotopus	Cricotopus	2016-05-24/26	Mississauga|CRH Canada, 2391 Lakeshore Rd W|Site 1	43.48	-79.61
CRHIF743-16	BIOUG30442-C06	BOLD:AAN5318	MG144196	Animalia;Arthropoda;Insecta;Diptera;Chironomidae;Orthocladiinae;Cricotopus	Cricotopus	2016-05-24/26	Mississauga|CRH Canada, 2391 Lakeshore Rd W|Site 1	43.48	-79.61
CRHIF744-16	BIOUG30442-C07	BOLD:ACC5673	MG145223	Animalia;Arthropoda;Insecta;Diptera;Chironomidae;Orthocladiinae	Orthocladiinae	2016-05-24/26	Mississauga|CRH Canada, 2391 Lakeshore Rd W|Site 1	43.48	-79.61
CRHIF745-16	BIOUG30442-C08	BOLD:AAN5318	MG146228	Animalia;Arthropoda;Insecta;Diptera;Chironomidae;Orthocladiinae;Cricotopus	Cricotopus	2016-05-24/26	Mississauga|CRH Canada, 2391 Lakeshore Rd W|Site 1	43.48	-79.61
CRHIF746-16	BIOUG30442-C09	BOLD:ACC5673	MG142208	Animalia;Arthropoda;Insecta;Diptera;Chironomidae;Orthocladiinae	Orthocladiinae	2016-05-24/26	Mississauga|CRH Canada, 2391 Lakeshore Rd W|Site 1	43.48	-79.61
CRHIF747-16	BIOUG30442-C10	BOLD:ACC5673	MG140451	Animalia;Arthropoda;Insecta;Diptera;Chironomidae;Orthocladiinae	Orthocladiinae	2016-05-24/26	Mississauga|CRH Canada, 2391 Lakeshore Rd W|Site 1	43.48	-79.61
CRHIF748-16	BIOUG30442-C11	BOLD:AAN5318	MG138820	Animalia;Arthropoda;Insecta;Diptera;Chironomidae;Orthocladiinae;Cricotopus	Cricotopus	2016-05-24/26	Mississauga|CRH Canada, 2391 Lakeshore Rd W|Site 1	43.48	-79.61
CRHIF749-16	BIOUG30442-C12	BOLD:AAN5318	MG141819	Animalia;Arthropoda;Insecta;Diptera;Chironomidae;Orthocladiinae;Cricotopus	Cricotopus	2016-05-24/26	Mississauga|CRH Canada, 2391 Lakeshore Rd W|Site 1	43.48	-79.61
CRHIF750-16	BIOUG30442-D01	BOLD:ACC5673	MG147119	Animalia;Arthropoda;Insecta;Diptera;Chironomidae;Orthocladiinae	Orthocladiinae	2016-05-24/26	Mississauga|CRH Canada, 2391 Lakeshore Rd W|Site 1	43.48	-79.61
CRHIF751-16	BIOUG30442-D02	BOLD:ACC5673	MG140887	Animalia;Arthropoda;Insecta;Diptera;Chironomidae;Orthocladiinae	Orthocladiinae	2016-05-24/26	Mississauga|CRH Canada, 2391 Lakeshore Rd W|Site 1	43.48	-79.61
CRHIF752-16	BIOUG30442-D03	BOLD:ACC5673	MG144426	Animalia;Arthropoda;Insecta;Diptera;Chironomidae;Orthocladiinae	Orthocladiinae	2016-05-24/26	Mississauga|CRH Canada, 2391 Lakeshore Rd W|Site 1	43.48	-79.61
CRHIF753-16	BIOUG30442-D04	BOLD:ACC5673	MG139946	Animalia;Arthropoda;Insecta;Diptera;Chironomidae;Orthocladiinae	Orthocladiinae	2016-05-24/26	Mississauga|CRH Canada, 2391 Lakeshore Rd W|Site 1	43.48	-79.61
CRHIF754-16	BIOUG30442-D05	BOLD:ACV3079	MG116458	Animalia;Arthropoda;Insecta;Diptera;Cecidomyiidae	Cecidomyiidae	2016-05-24/26	Mississauga|CRH Canada, 2391 Lakeshore Rd W|Site 1	43.48	-79.61
CRHIF755-16	BIOUG30442-D06	BOLD:AAN5318	MG142629	Animalia;Arthropoda;Insecta;Diptera;Chironomidae;Orthocladiinae;Cricotopus	Cricotopus	2016-05-24/26	Mississauga|CRH Canada, 2391 Lakeshore Rd W|Site 1	43.48	-79.61
CRHIF756-16	BIOUG30442-D07	BOLD:ACC5673	MG145711	Animalia;Arthropoda;Insecta;Diptera;Chironomidae;Orthocladiinae	Orthocladiinae	2016-05-24/26	Mississauga|CRH Canada, 2391 Lakeshore Rd W|Site 1	43.48	-79.61
CRHIF757-16	BIOUG30442-D08	BOLD:AAN5318	MG143478	Animalia;Arthropoda;Insecta;Diptera;Chironomidae;Orthocladiinae;Cricotopus	Cricotopus	2016-05-24/26	Mississauga|CRH Canada, 2391 Lakeshore Rd W|Site 1	43.48	-79.61
CRHIF758-16	BIOUG30442-D09	BOLD:AAN5318	MG147147	Animalia;Arthropoda;Insecta;Diptera;Chironomidae;Orthocladiinae;Cricotopus	Cricotopus	2016-05-24/26	Mississauga|CRH Canada, 2391 Lakeshore Rd W|Site 1	43.48	-79.61
CRHIF759-16	BIOUG30442-D10	BOLD:AAN5318	MG139837	Animalia;Arthropoda;Insecta;Diptera;Chironomidae;Orthocladiinae;Cricotopus	Cricotopus	2016-05-24/26	Mississauga|CRH Canada, 2391 Lakeshore Rd W|Site 1	43.48	-79.61
CRHIF760-16	BIOUG30442-D11	BOLD:AAP5920	MG145301	Animalia;Arthropoda;Insecta;Diptera;Chironomidae;Orthocladiinae;Cricotopus	Cricotopus triannulatus	2016-05-24/26	Mississauga|CRH Canada, 2391 Lakeshore Rd W|Site 1	43.48	-79.61
CRHIF761-16	BIOUG30442-D12	BOLD:ACC7282	MG140203	Animalia;Arthropoda;Insecta;Diptera;Chironomidae;Orthocladiinae;Cricotopus	Cricotopus bicinctus	2016-05-24/26	Mississauga|CRH Canada, 2391 Lakeshore Rd W|Site 1	43.48	-79.61
CRHIF762-16	BIOUG30442-E01	BOLD:ACC7282	MG143660	Animalia;Arthropoda;Insecta;Diptera;Chironomidae;Orthocladiinae;Cricotopus	Cricotopus bicinctus	2016-05-24/26	Mississauga|CRH Canada, 2391 Lakeshore Rd W|Site 1	43.48	-79.61
CRHIF763-16	BIOUG30442-E02	BOLD:AAG0996	MG142793	Animalia;Arthropoda;Insecta;Diptera;Chironomidae;Orthocladiinae;Cricotopus	Cricotopus	2016-05-24/26	Mississauga|CRH Canada, 2391 Lakeshore Rd W|Site 1	43.48	-79.61
CRHIF764-16	BIOUG30442-E03	BOLD:ACC7282	MG140761	Animalia;Arthropoda;Insecta;Diptera;Chironomidae;Orthocladiinae;Cricotopus	Cricotopus bicinctus	2016-05-24/26	Mississauga|CRH Canada, 2391 Lakeshore Rd W|Site 1	43.48	-79.61
CRHIF765-16	BIOUG30442-E04	BOLD:ACC7282	MG143208	Animalia;Arthropoda;Insecta;Diptera;Chironomidae;Orthocladiinae;Cricotopus	Cricotopus bicinctus	2016-05-24/26	Mississauga|CRH Canada, 2391 Lakeshore Rd W|Site 1	43.48	-79.61
CRHIF766-16	BIOUG30442-E05	BOLD:ACC7282	MG140560	Animalia;Arthropoda;Insecta;Diptera;Chironomidae;Orthocladiinae;Cricotopus	Cricotopus bicinctus	2016-05-24/26	Mississauga|CRH Canada, 2391 Lakeshore Rd W|Site 1	43.48	-79.61
CRHIF767-16	BIOUG30442-E06	BOLD:AAG0996	MG145336	Animalia;Arthropoda;Insecta;Diptera;Chironomidae;Orthocladiinae;Cricotopus	Cricotopus	2016-05-24/26	Mississauga|CRH Canada, 2391 Lakeshore Rd W|Site 1	43.48	-79.61
CRHIF768-16	BIOUG30442-E07	BOLD:ACC7282	MG144741	Animalia;Arthropoda;Insecta;Diptera;Chironomidae;Orthocladiinae;Cricotopus	Cricotopus bicinctus	2016-05-24/26	Mississauga|CRH Canada, 2391 Lakeshore Rd W|Site 1	43.48	-79.61
CRHIF769-16	BIOUG30442-E08	BOLD:ACC7282	MG148323	Animalia;Arthropoda;Insecta;Diptera;Chironomidae;Orthocladiinae;Cricotopus	Cricotopus bicinctus	2016-05-24/26	Mississauga|CRH Canada, 2391 Lakeshore Rd W|Site 1	43.48	-79.61
CRHIF770-16	BIOUG30442-E09	BOLD:AAG0996	MG146346	Animalia;Arthropoda;Insecta;Diptera;Chironomidae;Orthocladiinae;Cricotopus	Cricotopus	2016-05-24/26	Mississauga|CRH Canada, 2391 Lakeshore Rd W|Site 1	43.48	-79.61
CRHIF771-16	BIOUG30442-E10	BOLD:AAG0996	MG140748	Animalia;Arthropoda;Insecta;Diptera;Chironomidae;Orthocladiinae;Cricotopus	Cricotopus	2016-05-24/26	Mississauga|CRH Canada, 2391 Lakeshore Rd W|Site 1	43.48	-79.61
CRHIF772-16	BIOUG30442-E11	BOLD:ACC7282	MG143303	Animalia;Arthropoda;Insecta;Diptera;Chironomidae;Orthocladiinae;Cricotopus	Cricotopus bicinctus	2016-05-24/26	Mississauga|CRH Canada, 2391 Lakeshore Rd W|Site 1	43.48	-79.61
CRHIF773-16	BIOUG30442-E12	BOLD:ACC7282	MG147658	Animalia;Arthropoda;Insecta;Diptera;Chironomidae;Orthocladiinae;Cricotopus	Cricotopus bicinctus	2016-05-24/26	Mississauga|CRH Canada, 2391 Lakeshore Rd W|Site 1	43.48	-79.61
CRHIF774-16	BIOUG30442-F01	BOLD:ACC7282	MG147884	Animalia;Arthropoda;Insecta;Diptera;Chironomidae;Orthocladiinae;Cricotopus	Cricotopus bicinctus	2016-05-24/26	Mississauga|CRH Canada, 2391 Lakeshore Rd W|Site 1	43.48	-79.61
CRHIF775-16	BIOUG30442-F02	BOLD:ACC7282	MG139067	Animalia;Arthropoda;Insecta;Diptera;Chironomidae;Orthocladiinae;Cricotopus	Cricotopus bicinctus	2016-05-24/26	Mississauga|CRH Canada, 2391 Lakeshore Rd W|Site 1	43.48	-79.61
CRHIF776-16	BIOUG30442-F03	BOLD:ACC7282	MG142451	Animalia;Arthropoda;Insecta;Diptera;Chironomidae;Orthocladiinae;Cricotopus	Cricotopus bicinctus	2016-05-24/26	Mississauga|CRH Canada, 2391 Lakeshore Rd W|Site 1	43.48	-79.61
CRHIF777-16	BIOUG30442-F04	BOLD:ACC7282	MG148111	Animalia;Arthropoda;Insecta;Diptera;Chironomidae;Orthocladiinae;Cricotopus	Cricotopus bicinctus	2016-05-24/26	Mississauga|CRH Canada, 2391 Lakeshore Rd W|Site 1	43.48	-79.61
CRHIF778-16	BIOUG30442-F05	BOLD:ACC7282	MG141375	Animalia;Arthropoda;Insecta;Diptera;Chironomidae;Orthocladiinae;Cricotopus	Cricotopus bicinctus	2016-05-24/26	Mississauga|CRH Canada, 2391 Lakeshore Rd W|Site 1	43.48	-79.61
CRHIF779-16	BIOUG30442-F06	BOLD:ACC7282	MG148241	Animalia;Arthropoda;Insecta;Diptera;Chironomidae;Orthocladiinae;Cricotopus	Cricotopus bicinctus	2016-05-24/26	Mississauga|CRH Canada, 2391 Lakeshore Rd W|Site 1	43.48	-79.61
CRHIF780-16	BIOUG30442-F07	BOLD:ACC7282	MG143853	Animalia;Arthropoda;Insecta;Diptera;Chironomidae;Orthocladiinae;Cricotopus	Cricotopus bicinctus	2016-05-24/26	Mississauga|CRH Canada, 2391 Lakeshore Rd W|Site 1	43.48	-79.61
CRHIF781-16	BIOUG30442-F08	BOLD:ACC7282	MG145546	Animalia;Arthropoda;Insecta;Diptera;Chironomidae;Orthocladiinae;Cricotopus	Cricotopus bicinctus	2016-05-24/26	Mississauga|CRH Canada, 2391 Lakeshore Rd W|Site 1	43.48	-79.61
CRHIF782-16	BIOUG30442-F09	BOLD:ACC7282	MG145686	Animalia;Arthropoda;Insecta;Diptera;Chironomidae;Orthocladiinae;Cricotopus	Cricotopus bicinctus	2016-05-24/26	Mississauga|CRH Canada, 2391 Lakeshore Rd W|Site 1	43.48	-79.61
CRHIF783-16	BIOUG30442-F10	BOLD:ACC7282	MG145241	Animalia;Arthropoda;Insecta;Diptera;Chironomidae;Orthocladiinae;Cricotopus	Cricotopus bicinctus	2016-05-24/26	Mississauga|CRH Canada, 2391 Lakeshore Rd W|Site 1	43.48	-79.61
CRHIF784-16	BIOUG30442-F11	BOLD:ACC7282	MG146117	Animalia;Arthropoda;Insecta;Diptera;Chironomidae;Orthocladiinae;Cricotopus	Cricotopus bicinctus	2016-05-24/26	Mississauga|CRH Canada, 2391 Lakeshore Rd W|Site 1	43.48	-79.61
CRHIF785-16	BIOUG30442-F12	BOLD:AAG0996	MG145276	Animalia;Arthropoda;Insecta;Diptera;Chironomidae;Orthocladiinae;Cricotopus	Cricotopus	2016-05-24/26	Mississauga|CRH Canada, 2391 Lakeshore Rd W|Site 1	43.48	-79.61
CRHIF786-16	BIOUG30442-G01	BOLD:ACC7282	MG144768	Animalia;Arthropoda;Insecta;Diptera;Chironomidae;Orthocladiinae;Cricotopus	Cricotopus bicinctus	2016-05-24/26	Mississauga|CRH Canada, 2391 Lakeshore Rd W|Site 1	43.48	-79.61
CRHIF787-16	BIOUG30442-G02	BOLD:ACC7282	MG140892	Animalia;Arthropoda;Insecta;Diptera;Chironomidae;Orthocladiinae;Cricotopus	Cricotopus bicinctus	2016-05-24/26	Mississauga|CRH Canada, 2391 Lakeshore Rd W|Site 1	43.48	-79.61
CRHIF788-16	BIOUG30442-G03	BOLD:AAG0996	MG140553	Animalia;Arthropoda;Insecta;Diptera;Chironomidae;Orthocladiinae;Cricotopus	Cricotopus	2016-05-24/26	Mississauga|CRH Canada, 2391 Lakeshore Rd W|Site 1	43.48	-79.61
CRHIF789-16	BIOUG30442-G04	BOLD:ACC7282	MG146581	Animalia;Arthropoda;Insecta;Diptera;Chironomidae;Orthocladiinae;Cricotopus	Cricotopus bicinctus	2016-05-24/26	Mississauga|CRH Canada, 2391 Lakeshore Rd W|Site 1	43.48	-79.61
CRHIF790-16	BIOUG30442-G05	BOLD:ACC7282	MG144822	Animalia;Arthropoda;Insecta;Diptera;Chironomidae;Orthocladiinae;Cricotopus	Cricotopus bicinctus	2016-05-24/26	Mississauga|CRH Canada, 2391 Lakeshore Rd W|Site 1	43.48	-79.61
CRHIF791-16	BIOUG30442-G06	BOLD:ACC7282	MG147554	Animalia;Arthropoda;Insecta;Diptera;Chironomidae;Orthocladiinae;Cricotopus	Cricotopus bicinctus	2016-05-24/26	Mississauga|CRH Canada, 2391 Lakeshore Rd W|Site 1	43.48	-79.61
CRHIF792-16	BIOUG30442-G07	BOLD:ACC7282	MG139113	Animalia;Arthropoda;Insecta;Diptera;Chironomidae;Orthocladiinae;Cricotopus	Cricotopus bicinctus	2016-05-24/26	Mississauga|CRH Canada, 2391 Lakeshore Rd W|Site 1	43.48	-79.61
CRHIF793-16	BIOUG30442-G08	BOLD:AAG0996	MG145482	Animalia;Arthropoda;Insecta;Diptera;Chironomidae;Orthocladiinae;Cricotopus	Cricotopus	2016-05-24/26	Mississauga|CRH Canada, 2391 Lakeshore Rd W|Site 1	43.48	-79.61
CRHIF794-16	BIOUG30442-G09	BOLD:ACC7282	MG146622	Animalia;Arthropoda;Insecta;Diptera;Chironomidae;Orthocladiinae;Cricotopus	Cricotopus bicinctus	2016-05-24/26	Mississauga|CRH Canada, 2391 Lakeshore Rd W|Site 1	43.48	-79.61
CRHIF795-16	BIOUG30442-G10	BOLD:ACC7282	MG147947	Animalia;Arthropoda;Insecta;Diptera;Chironomidae;Orthocladiinae;Cricotopus	Cricotopus bicinctus	2016-05-24/26	Mississauga|CRH Canada, 2391 Lakeshore Rd W|Site 1	43.48	-79.61
CRHIF796-16	BIOUG30442-G11	BOLD:ACC7282	MG143818	Animalia;Arthropoda;Insecta;Diptera;Chironomidae;Orthocladiinae;Cricotopus	Cricotopus bicinctus	2016-05-24/26	Mississauga|CRH Canada, 2391 Lakeshore Rd W|Site 1	43.48	-79.61
CRHIF797-16	BIOUG30442-G12	BOLD:ACC7282	MG143767	Animalia;Arthropoda;Insecta;Diptera;Chironomidae;Orthocladiinae;Cricotopus	Cricotopus bicinctus	2016-05-24/26	Mississauga|CRH Canada, 2391 Lakeshore Rd W|Site 1	43.48	-79.61
CRHIF798-16	BIOUG30442-H01	BOLD:AAG0996	MG145195	Animalia;Arthropoda;Insecta;Diptera;Chironomidae;Orthocladiinae;Cricotopus	Cricotopus	2016-05-24/26	Mississauga|CRH Canada, 2391 Lakeshore Rd W|Site 1	43.48	-79.61
CRHIF799-16	BIOUG30442-H02	BOLD:ACC7282	MG146687	Animalia;Arthropoda;Insecta;Diptera;Chironomidae;Orthocladiinae;Cricotopus	Cricotopus bicinctus	2016-05-24/26	Mississauga|CRH Canada, 2391 Lakeshore Rd W|Site 1	43.48	-79.61
CRHIF800-16	BIOUG30442-H03	BOLD:ACC7282	MG140561	Animalia;Arthropoda;Insecta;Diptera;Chironomidae;Orthocladiinae;Cricotopus	Cricotopus bicinctus	2016-05-24/26	Mississauga|CRH Canada, 2391 Lakeshore Rd W|Site 1	43.48	-79.61
CRHIF801-16	BIOUG30442-H04	BOLD:ACC7282	MG147035	Animalia;Arthropoda;Insecta;Diptera;Chironomidae;Orthocladiinae;Cricotopus	Cricotopus bicinctus	2016-05-24/26	Mississauga|CRH Canada, 2391 Lakeshore Rd W|Site 1	43.48	-79.61
CRHIF802-16	BIOUG30442-H05	BOLD:ACC7282	MG147875	Animalia;Arthropoda;Insecta;Diptera;Chironomidae;Orthocladiinae;Cricotopus	Cricotopus bicinctus	2016-05-24/26	Mississauga|CRH Canada, 2391 Lakeshore Rd W|Site 1	43.48	-79.61
CRHIF803-16	BIOUG30442-H06	BOLD:AAG0996	MG147161	Animalia;Arthropoda;Insecta;Diptera;Chironomidae;Orthocladiinae;Cricotopus	Cricotopus	2016-05-24/26	Mississauga|CRH Canada, 2391 Lakeshore Rd W|Site 1	43.48	-79.61
CRHIF804-16	BIOUG30442-H07	BOLD:AAG0996	MG139044	Animalia;Arthropoda;Insecta;Diptera;Chironomidae;Orthocladiinae;Cricotopus	Cricotopus	2016-05-24/26	Mississauga|CRH Canada, 2391 Lakeshore Rd W|Site 1	43.48	-79.61
CRHIF805-16	BIOUG30442-H08	BOLD:ACC7282	MG144886	Animalia;Arthropoda;Insecta;Diptera;Chironomidae;Orthocladiinae;Cricotopus	Cricotopus bicinctus	2016-05-24/26	Mississauga|CRH Canada, 2391 Lakeshore Rd W|Site 1	43.48	-79.61
CRHIF806-16	BIOUG30442-H09	BOLD:ACC7282	MG144283	Animalia;Arthropoda;Insecta;Diptera;Chironomidae;Orthocladiinae;Cricotopus	Cricotopus bicinctus	2016-05-24/26	Mississauga|CRH Canada, 2391 Lakeshore Rd W|Site 1	43.48	-79.61
CRHIF807-16	BIOUG30442-H10	BOLD:AAG0996	MG144100	Animalia;Arthropoda;Insecta;Diptera;Chironomidae;Orthocladiinae;Cricotopus	Cricotopus	2016-05-24/26	Mississauga|CRH Canada, 2391 Lakeshore Rd W|Site 1	43.48	-79.61
CRHIF808-16	BIOUG30442-H11	BOLD:ACC7282	MG143563	Animalia;Arthropoda;Insecta;Diptera;Chironomidae;Orthocladiinae;Cricotopus	Cricotopus bicinctus	2016-05-24/26	Mississauga|CRH Canada, 2391 Lakeshore Rd W|Site 1	43.48	-79.61
CRHIF809-16	BIOUG30443-A01	BOLD:ACE3100	MG058856	Animalia;Arthropoda;Insecta;Coleoptera;Nitidulidae;Meligethinae;Genistogethes	Genistogethes carinulatus	2016-05-24/26	Mississauga|CRH Canada, 2391 Lakeshore Rd W|Site 1	43.48	-79.61
CRHIF810-16	BIOUG30443-A02	BOLD:AAQ0594	MG180899	Animalia;Arthropoda;Insecta;Diptera;Ceratopogonidae;Forcipomyiinae;Forcipomyia	Forcipomyia	2016-05-24/26	Mississauga|CRH Canada, 2391 Lakeshore Rd W|Site 1	43.48	-79.61
CRHIF811-16	BIOUG30443-A03		MG118074	Animalia;Arthropoda;Insecta;Diptera;Cecidomyiidae	Cecidomyiidae	2016-05-24/26	Mississauga|CRH Canada, 2391 Lakeshore Rd W|Site 1	43.48	-79.61
CRHIF813-16	BIOUG30443-A05	BOLD:AAU8619	MG382423	Animalia;Arthropoda;Insecta;Hymenoptera;Platygastridae;Platygastrinae;Synopeas	Synopeas	2016-05-24/26	Mississauga|CRH Canada, 2391 Lakeshore Rd W|Site 1	43.48	-79.61
CRHIF814-16	BIOUG30443-A06	BOLD:ACK3142	MG116629	Animalia;Arthropoda;Insecta;Diptera;Cecidomyiidae	Cecidomyiidae	2016-05-24/26	Mississauga|CRH Canada, 2391 Lakeshore Rd W|Site 1	43.48	-79.61
CRHIF815-16	BIOUG30443-A07	BOLD:AAQ0594	MG173126	Animalia;Arthropoda;Insecta;Diptera;Ceratopogonidae;Forcipomyiinae;Forcipomyia	Forcipomyia	2016-05-24/26	Mississauga|CRH Canada, 2391 Lakeshore Rd W|Site 1	43.48	-79.61
CRHIF816-16	BIOUG30443-A08	BOLD:AAG0996	MG147397	Animalia;Arthropoda;Insecta;Diptera;Chironomidae;Orthocladiinae;Cricotopus	Cricotopus	2016-05-24/26	Mississauga|CRH Canada, 2391 Lakeshore Rd W|Site 1	43.48	-79.61
CRHIF817-16	BIOUG30443-A09	BOLD:ACC7282	MG140802	Animalia;Arthropoda;Insecta;Diptera;Chironomidae;Orthocladiinae;Cricotopus	Cricotopus bicinctus	2016-05-24/26	Mississauga|CRH Canada, 2391 Lakeshore Rd W|Site 1	43.48	-79.61
CRHIF818-16	BIOUG30443-A10	BOLD:ACC7282	MG146968	Animalia;Arthropoda;Insecta;Diptera;Chironomidae;Orthocladiinae;Cricotopus	Cricotopus bicinctus	2016-05-24/26	Mississauga|CRH Canada, 2391 Lakeshore Rd W|Site 1	43.48	-79.61
CRHIF819-16	BIOUG30443-A11	BOLD:AAQ0594	MG179301	Animalia;Arthropoda;Insecta;Diptera;Ceratopogonidae;Forcipomyiinae;Forcipomyia	Forcipomyia	2016-05-24/26	Mississauga|CRH Canada, 2391 Lakeshore Rd W|Site 1	43.48	-79.61
CRHIF820-16	BIOUG30443-A12	BOLD:ACK3142	MG116977	Animalia;Arthropoda;Insecta;Diptera;Cecidomyiidae	Cecidomyiidae	2016-05-24/26	Mississauga|CRH Canada, 2391 Lakeshore Rd W|Site 1	43.48	-79.61
CRHIF821-16	BIOUG30443-B01	BOLD:AAA2052	MG360565	Animalia;Arthropoda;Insecta;Lepidoptera;Erebidae;Lymantriinae;Lymantria	Lymantria	2016-05-24/26	Mississauga|CRH Canada, 2391 Lakeshore Rd W|Site 1	43.48	-79.61
CRHIF822-16	BIOUG30443-B02		MG119086	Animalia;Arthropoda;Insecta;Diptera;Cecidomyiidae	Cecidomyiidae	2016-05-24/26	Mississauga|CRH Canada, 2391 Lakeshore Rd W|Site 1	43.48	-79.61
CRHIF823-16	BIOUG30443-B03	BOLD:AAQ0558	MG334402	Animalia;Arthropoda;Insecta;Thysanoptera;Thripidae;Thripinae;Anaphothrips	Anaphothrips obscurus	2016-05-24/26	Mississauga|CRH Canada, 2391 Lakeshore Rd W|Site 1	43.48	-79.61
CRHIF824-16	BIOUG30443-B04	BOLD:AAU0618	MG359638	Animalia;Arthropoda;Insecta;Thysanoptera;Thripidae;Thripinae;Aptinothrips	Aptinothrips rufus	2016-05-24/26	Mississauga|CRH Canada, 2391 Lakeshore Rd W|Site 1	43.48	-79.61
CRHIF825-16	BIOUG30450-A01	BOLD:AAB5609	MG089554	Animalia;Arthropoda;Insecta;Diptera;Muscidae;Coenosiinae;Coenosia	Coenosia	2016-05-24/26	Mississauga|CRH Canada, 2391 Lakeshore Rd W|Site 1	43.48	-79.61
CRHIF826-16	BIOUG30450-A02	BOLD:AAB5609	MG092383	Animalia;Arthropoda;Insecta;Diptera;Muscidae;Coenosiinae;Coenosia	Coenosia	2016-05-24/26	Mississauga|CRH Canada, 2391 Lakeshore Rd W|Site 1	43.48	-79.61
CRHIF827-16	BIOUG30450-A03	BOLD:AAB5609	MG092809	Animalia;Arthropoda;Insecta;Diptera;Muscidae;Coenosiinae;Coenosia	Coenosia	2016-05-24/26	Mississauga|CRH Canada, 2391 Lakeshore Rd W|Site 1	43.48	-79.61
CRHIF828-16	BIOUG30450-A04	BOLD:AAB5609	MG095222	Animalia;Arthropoda;Insecta;Diptera;Muscidae;Coenosiinae;Coenosia	Coenosia	2016-05-24/26	Mississauga|CRH Canada, 2391 Lakeshore Rd W|Site 1	43.48	-79.61
CRHIF829-16	BIOUG30300-F08	BOLD:ABX6101	MG363870	Animalia;Arthropoda;Insecta;Lepidoptera;Noctuidae;Noctuinae;Leucania	Leucania phragmitidicola	4/28/2016	Mississauga|CRH Canada, 2391 Lakeshore Rd W|Site 1	43.48	-79.61
CRHIF830-16	BIOUG30300-F09	BOLD:AAA5081	MG361348	Animalia;Arthropoda;Insecta;Lepidoptera;Noctuidae;Noctuinae;Tholerini;Nephelodes	Nephelodes minians	4/28/2016	Mississauga|CRH Canada, 2391 Lakeshore Rd W|Site 1	43.48	-79.61
CRHIG001-16	BIOUG30310-E08	BOLD:ABZ2493	MG169738	Animalia;Arthropoda;Insecta;Diptera;Tachinidae;Tachininae;Epalpus	Epalpus signifer	2016-04-26/28	Mississauga|CRH Canada, 2391 Lakeshore Rd W|Site 2	43.49	-79.61
CRHIG002-16	BIOUG30310-E09	BOLD:ABZ2493	MG165768	Animalia;Arthropoda;Insecta;Diptera;Tachinidae;Tachininae;Epalpus	Epalpus signifer	2016-04-26/28	Mississauga|CRH Canada, 2391 Lakeshore Rd W|Site 2	43.49	-79.61
CRHIG003-16	BIOUG30310-E10	BOLD:AAB0868	MG120082	Animalia;Arthropoda;Insecta;Diptera;Calliphoridae;Calliphorinae;Cynomya	Cynomya	2016-04-26/28	Mississauga|CRH Canada, 2391 Lakeshore Rd W|Site 2	43.49	-79.61
CRHIG004-16	BIOUG30310-E11	BOLD:AAB0868	MG114064	Animalia;Arthropoda;Insecta;Diptera;Calliphoridae;Calliphorinae;Cynomya	Cynomya	2016-04-26/28	Mississauga|CRH Canada, 2391 Lakeshore Rd W|Site 2	43.49	-79.61
CRHIG005-16	BIOUG30310-E12	BOLD:ABY7153	MG117197	Animalia;Arthropoda;Insecta;Diptera;Calliphoridae;Calliphorinae;Calliphora	Calliphora livida	2016-04-26/28	Mississauga|CRH Canada, 2391 Lakeshore Rd W|Site 2	43.49	-79.61
CRHIG006-16	BIOUG30310-F01	BOLD:AAB0868	MG118276	Animalia;Arthropoda;Insecta;Diptera;Calliphoridae;Calliphorinae;Cynomya	Cynomya	2016-04-26/28	Mississauga|CRH Canada, 2391 Lakeshore Rd W|Site 2	43.49	-79.61
CRHIG007-16	BIOUG30310-F02	BOLD:AAB0868	MG120259	Animalia;Arthropoda;Insecta;Diptera;Calliphoridae;Calliphorinae;Cynomya	Cynomya	2016-04-26/28	Mississauga|CRH Canada, 2391 Lakeshore Rd W|Site 2	43.49	-79.61
CRHIG008-16	BIOUG30310-F03	BOLD:ABY7153	MG118543	Animalia;Arthropoda;Insecta;Diptera;Calliphoridae;Calliphorinae;Calliphora	Calliphora livida	2016-04-26/28	Mississauga|CRH Canada, 2391 Lakeshore Rd W|Site 2	43.49	-79.61
CRHIG010-16	BIOUG30310-F05	BOLD:AAG1742	MG091587	Animalia;Arthropoda;Insecta;Diptera;Muscidae;Phaoniinae;Helina	Helina rufitibia	2016-04-26/28	Mississauga|CRH Canada, 2391 Lakeshore Rd W|Site 2	43.49	-79.61
CRHIG011-16	BIOUG30310-F06	BOLD:AAP2967	MG117193	Animalia;Arthropoda;Insecta;Diptera;Anthomyiidae;Anthomyiinae;Hylemya	Hylemya	2016-04-26/28	Mississauga|CRH Canada, 2391 Lakeshore Rd W|Site 2	43.49	-79.61
CRHIG012-16	BIOUG30310-F07	BOLD:AAP2967	MG114838	Animalia;Arthropoda;Insecta;Diptera;Anthomyiidae;Anthomyiinae;Hylemya	Hylemya	2016-04-26/28	Mississauga|CRH Canada, 2391 Lakeshore Rd W|Site 2	43.49	-79.61
CRHIG013-16	BIOUG30310-F08	BOLD:AAH3035	MG113698	Animalia;Arthropoda;Insecta;Diptera;Calliphoridae;Calliphorinae;Pollenia	Pollenia rudis	2016-04-26/28	Mississauga|CRH Canada, 2391 Lakeshore Rd W|Site 2	43.49	-79.61
CRHIG014-16	BIOUG30310-F09	BOLD:AAP2967	MG118228	Animalia;Arthropoda;Insecta;Diptera;Anthomyiidae;Anthomyiinae;Hylemya	Hylemya	2016-04-26/28	Mississauga|CRH Canada, 2391 Lakeshore Rd W|Site 2	43.49	-79.61
CRHIG015-16	BIOUG30310-F10	BOLD:AAP2967	MG113213	Animalia;Arthropoda;Insecta;Diptera;Anthomyiidae;Anthomyiinae;Hylemya	Hylemya	2016-04-26/28	Mississauga|CRH Canada, 2391 Lakeshore Rd W|Site 2	43.49	-79.61
CRHIG016-16	BIOUG30330-E02	BOLD:AAG2875	MG397619	Animalia;Arthropoda;Insecta;Hemiptera;Cicadellidae;Megophthalminae;Ceratagallia	Ceratagallia	2016-04-26/28	Mississauga|CRH Canada, 2391 Lakeshore Rd W|Site 2	43.49	-79.61
CRHIG017-16	BIOUG30330-E03	BOLD:AAC6347	MG167358	Animalia;Arthropoda;Insecta;Hemiptera;Aphididae;Lachninae;Eulachnus	Eulachnus	2016-04-26/28	Mississauga|CRH Canada, 2391 Lakeshore Rd W|Site 2	43.49	-79.61
CRHIG018-16	BIOUG30330-E04	BOLD:AAG2875	MG399823	Animalia;Arthropoda;Insecta;Hemiptera;Cicadellidae;Megophthalminae;Ceratagallia	Ceratagallia	2016-04-26/28	Mississauga|CRH Canada, 2391 Lakeshore Rd W|Site 2	43.49	-79.61
CRHIG019-16	BIOUG30405-D03	BOLD:AAA1468	MG344190	Animalia;Arthropoda;Insecta;Hymenoptera;Formicidae;Formicinae	Formicinae	2016-04-26/28	Mississauga|CRH Canada, 2391 Lakeshore Rd W|Site 2	43.49	-79.61
CRHIG026-16	BIOUG30405-D10		MG351283	Animalia;Arthropoda;Insecta;Hymenoptera;Mymaridae;Anaphes	Anaphes listronoti	2016-04-26/28	Mississauga|CRH Canada, 2391 Lakeshore Rd W|Site 2	43.49	-79.61
CRHIG028-16	BIOUG30405-D12		MG348636	Animalia;Arthropoda;Insecta;Hymenoptera;Mymaridae;Anaphes	Anaphes listronoti	2016-04-26/28	Mississauga|CRH Canada, 2391 Lakeshore Rd W|Site 2	43.49	-79.61
CRHIG030-16	BIOUG30405-E02		MG350974	Animalia;Arthropoda;Insecta;Hymenoptera;Mymaridae;Anaphes	Anaphes listronoti	2016-04-26/28	Mississauga|CRH Canada, 2391 Lakeshore Rd W|Site 2	43.49	-79.61
CRHIG033-16	BIOUG30405-E05	BOLD:AAN6151	MG061761	Animalia;Arthropoda;Insecta;Coleoptera;Chrysomelidae;Galerucinae;Longitarsus	Longitarsus	2016-04-26/28	Mississauga|CRH Canada, 2391 Lakeshore Rd W|Site 2	43.49	-79.61
CRHIG034-16	BIOUG30405-E06	BOLD:AAN6151	MG055940	Animalia;Arthropoda;Insecta;Coleoptera;Chrysomelidae;Galerucinae;Longitarsus	Longitarsus	2016-04-26/28	Mississauga|CRH Canada, 2391 Lakeshore Rd W|Site 2	43.49	-79.61
CRHIG035-16	BIOUG30405-E07	BOLD:AAN5268	MG116101	Animalia;Arthropoda;Insecta;Diptera;Cecidomyiidae	Cecidomyiidae	2016-04-26/28	Mississauga|CRH Canada, 2391 Lakeshore Rd W|Site 2	43.49	-79.61
CRHIG036-16	BIOUG30405-E08	BOLD:AAQ0604	MG074297	Animalia;Arthropoda;Insecta;Diptera;Chironomidae;Orthocladiinae	Orthocladiinae	2016-04-26/28	Mississauga|CRH Canada, 2391 Lakeshore Rd W|Site 2	43.49	-79.61
CRHIG037-16	BIOUG30405-E09	BOLD:ACF6272	MG073900	Animalia;Arthropoda;Insecta;Diptera;Chironomidae;Orthocladiinae	Orthocladiinae	2016-04-26/28	Mississauga|CRH Canada, 2391 Lakeshore Rd W|Site 2	43.49	-79.61
CRHIG038-16	BIOUG30405-E10	BOLD:ACF6272	MG069358	Animalia;Arthropoda;Insecta;Diptera;Chironomidae;Orthocladiinae	Orthocladiinae	2016-04-26/28	Mississauga|CRH Canada, 2391 Lakeshore Rd W|Site 2	43.49	-79.61
CRHIG039-16	BIOUG30405-E11	BOLD:ACF9627	MG068594	Animalia;Arthropoda;Insecta;Diptera;Chironomidae;Orthocladiinae;Orthocladius	Orthocladius	2016-04-26/28	Mississauga|CRH Canada, 2391 Lakeshore Rd W|Site 2	43.49	-79.61
CRHIG040-16	BIOUG30405-E12	BOLD:ACA4749	MG069439	Animalia;Arthropoda;Insecta;Diptera;Chironomidae;Orthocladiinae	Orthocladiinae	2016-04-26/28	Mississauga|CRH Canada, 2391 Lakeshore Rd W|Site 2	43.49	-79.61
CRHIG041-16	BIOUG30405-F01	BOLD:AAN6431	MG156859	Animalia;Arthropoda;Insecta;Diptera;Sciaridae;Scatopsciara	Scatopsciara atomaria	2016-04-26/28	Mississauga|CRH Canada, 2391 Lakeshore Rd W|Site 2	43.49	-79.61
CRHIG042-16	BIOUG30405-F02	BOLD:ACA4749	MG076354	Animalia;Arthropoda;Insecta;Diptera;Chironomidae;Orthocladiinae	Orthocladiinae	2016-04-26/28	Mississauga|CRH Canada, 2391 Lakeshore Rd W|Site 2	43.49	-79.61
CRHIG043-16	BIOUG30405-F03	BOLD:ACF6272	MG067903	Animalia;Arthropoda;Insecta;Diptera;Chironomidae;Orthocladiinae	Orthocladiinae	2016-04-26/28	Mississauga|CRH Canada, 2391 Lakeshore Rd W|Site 2	43.49	-79.61
CRHIG044-16	BIOUG30405-F04	BOLD:ACF6272	MG070080	Animalia;Arthropoda;Insecta;Diptera;Chironomidae;Orthocladiinae	Orthocladiinae	2016-04-26/28	Mississauga|CRH Canada, 2391 Lakeshore Rd W|Site 2	43.49	-79.61
CRHIG045-16	BIOUG30405-F05	BOLD:ACA4749	MG069981	Animalia;Arthropoda;Insecta;Diptera;Chironomidae;Orthocladiinae	Orthocladiinae	2016-04-26/28	Mississauga|CRH Canada, 2391 Lakeshore Rd W|Site 2	43.49	-79.61
CRHIG046-16	BIOUG30405-F06	BOLD:ACF6272	MG074095	Animalia;Arthropoda;Insecta;Diptera;Chironomidae;Orthocladiinae	Orthocladiinae	2016-04-26/28	Mississauga|CRH Canada, 2391 Lakeshore Rd W|Site 2	43.49	-79.61
CRHIG047-16	BIOUG30405-F07	BOLD:ACF6272	MG069706	Animalia;Arthropoda;Insecta;Diptera;Chironomidae;Orthocladiinae	Orthocladiinae	2016-04-26/28	Mississauga|CRH Canada, 2391 Lakeshore Rd W|Site 2	43.49	-79.61
CRHIG048-16	BIOUG30405-F08	BOLD:AAB7872	MG069415	Animalia;Arthropoda;Insecta;Diptera;Chironomidae;Orthocladiinae;Orthocladius	Orthocladius oliveri	2016-04-26/28	Mississauga|CRH Canada, 2391 Lakeshore Rd W|Site 2	43.49	-79.61
CRHIG049-16	BIOUG30405-F09	BOLD:ACF6272	MG071467	Animalia;Arthropoda;Insecta;Diptera;Chironomidae;Orthocladiinae	Orthocladiinae	2016-04-26/28	Mississauga|CRH Canada, 2391 Lakeshore Rd W|Site 2	43.49	-79.61
CRHIG050-16	BIOUG30405-F10	BOLD:ACF6272	MG066810	Animalia;Arthropoda;Insecta;Diptera;Chironomidae;Orthocladiinae	Orthocladiinae	2016-04-26/28	Mississauga|CRH Canada, 2391 Lakeshore Rd W|Site 2	43.49	-79.61
CRHIG051-16	BIOUG30405-F11	BOLD:ACF6272	MG067626	Animalia;Arthropoda;Insecta;Diptera;Chironomidae;Orthocladiinae	Orthocladiinae	2016-04-26/28	Mississauga|CRH Canada, 2391 Lakeshore Rd W|Site 2	43.49	-79.61
CRHIG052-16	BIOUG30405-F12	BOLD:ACF6272	MG075610	Animalia;Arthropoda;Insecta;Diptera;Chironomidae;Orthocladiinae	Orthocladiinae	2016-04-26/28	Mississauga|CRH Canada, 2391 Lakeshore Rd W|Site 2	43.49	-79.61
CRHIG053-16	BIOUG30405-G01	BOLD:ACF6272	MG070467	Animalia;Arthropoda;Insecta;Diptera;Chironomidae;Orthocladiinae	Orthocladiinae	2016-04-26/28	Mississauga|CRH Canada, 2391 Lakeshore Rd W|Site 2	43.49	-79.61
CRHIG054-16	BIOUG30405-G02	BOLD:ACF6272	MG068177	Animalia;Arthropoda;Insecta;Diptera;Chironomidae;Orthocladiinae	Orthocladiinae	2016-04-26/28	Mississauga|CRH Canada, 2391 Lakeshore Rd W|Site 2	43.49	-79.61
CRHIG055-16	BIOUG30405-G03	BOLD:ACF6272	MG075298	Animalia;Arthropoda;Insecta;Diptera;Chironomidae;Orthocladiinae	Orthocladiinae	2016-04-26/28	Mississauga|CRH Canada, 2391 Lakeshore Rd W|Site 2	43.49	-79.61
CRHIG056-16	BIOUG30405-G04	BOLD:AAB2644	MG067135	Animalia;Arthropoda;Insecta;Diptera;Chironomidae;Orthocladiinae;Orthocladius	Orthocladius	2016-04-26/28	Mississauga|CRH Canada, 2391 Lakeshore Rd W|Site 2	43.49	-79.61
CRHIG057-16	BIOUG30405-G05	BOLD:ACA4749	MG070112	Animalia;Arthropoda;Insecta;Diptera;Chironomidae;Orthocladiinae	Orthocladiinae	2016-04-26/28	Mississauga|CRH Canada, 2391 Lakeshore Rd W|Site 2	43.49	-79.61
CRHIG058-16	BIOUG30405-G06	BOLD:ACD0620	MG072619	Animalia;Arthropoda;Insecta;Diptera;Chironomidae;Orthocladiinae;Orthocladius	Orthocladius	2016-04-26/28	Mississauga|CRH Canada, 2391 Lakeshore Rd W|Site 2	43.49	-79.61
CRHIG059-16	BIOUG30405-G07	BOLD:ACF6272	MG076616	Animalia;Arthropoda;Insecta;Diptera;Chironomidae;Orthocladiinae	Orthocladiinae	2016-04-26/28	Mississauga|CRH Canada, 2391 Lakeshore Rd W|Site 2	43.49	-79.61
CRHIG061-16	BIOUG30405-G09	BOLD:ACF6272	MG068419	Animalia;Arthropoda;Insecta;Diptera;Chironomidae;Orthocladiinae	Orthocladiinae	2016-04-26/28	Mississauga|CRH Canada, 2391 Lakeshore Rd W|Site 2	43.49	-79.61
CRHIG062-16	BIOUG30405-G10	BOLD:ACA4749	MG075156	Animalia;Arthropoda;Insecta;Diptera;Chironomidae;Orthocladiinae	Orthocladiinae	2016-04-26/28	Mississauga|CRH Canada, 2391 Lakeshore Rd W|Site 2	43.49	-79.61
CRHIG063-16	BIOUG30405-G11	BOLD:AAB7872	MG072174	Animalia;Arthropoda;Insecta;Diptera;Chironomidae;Orthocladiinae;Orthocladius	Orthocladius oliveri	2016-04-26/28	Mississauga|CRH Canada, 2391 Lakeshore Rd W|Site 2	43.49	-79.61
CRHIG064-16	BIOUG30405-G12	BOLD:ACP4736	MG070114	Animalia;Arthropoda;Insecta;Diptera;Chironomidae;Orthocladiinae;Smittia	Smittia sp. 8ES	2016-04-26/28	Mississauga|CRH Canada, 2391 Lakeshore Rd W|Site 2	43.49	-79.61
CRHIG065-16	BIOUG30405-H01	BOLD:ACA4749	MG072999	Animalia;Arthropoda;Insecta;Diptera;Chironomidae;Orthocladiinae	Orthocladiinae	2016-04-26/28	Mississauga|CRH Canada, 2391 Lakeshore Rd W|Site 2	43.49	-79.61
CRHIG066-16	BIOUG30405-H02	BOLD:ACF6272	MG075961	Animalia;Arthropoda;Insecta;Diptera;Chironomidae;Orthocladiinae	Orthocladiinae	2016-04-26/28	Mississauga|CRH Canada, 2391 Lakeshore Rd W|Site 2	43.49	-79.61
CRHIG067-16	BIOUG30405-H03	BOLD:ACF6272	MG072622	Animalia;Arthropoda;Insecta;Diptera;Chironomidae;Orthocladiinae	Orthocladiinae	2016-04-26/28	Mississauga|CRH Canada, 2391 Lakeshore Rd W|Site 2	43.49	-79.61
CRHIG068-16	BIOUG30405-H04	BOLD:ACF6272	MG072429	Animalia;Arthropoda;Insecta;Diptera;Chironomidae;Orthocladiinae	Orthocladiinae	2016-04-26/28	Mississauga|CRH Canada, 2391 Lakeshore Rd W|Site 2	43.49	-79.61
CRHIG069-16	BIOUG30405-H05	BOLD:ACF6272	MG070888	Animalia;Arthropoda;Insecta;Diptera;Chironomidae;Orthocladiinae	Orthocladiinae	2016-04-26/28	Mississauga|CRH Canada, 2391 Lakeshore Rd W|Site 2	43.49	-79.61
CRHIG070-16	BIOUG30405-H06	BOLD:ACA4749	MG074891	Animalia;Arthropoda;Insecta;Diptera;Chironomidae;Orthocladiinae	Orthocladiinae	2016-04-26/28	Mississauga|CRH Canada, 2391 Lakeshore Rd W|Site 2	43.49	-79.61
CRHIG071-16	BIOUG30405-H07	BOLD:ACA4749	MG068249	Animalia;Arthropoda;Insecta;Diptera;Chironomidae;Orthocladiinae	Orthocladiinae	2016-04-26/28	Mississauga|CRH Canada, 2391 Lakeshore Rd W|Site 2	43.49	-79.61
CRHIG072-16	BIOUG30405-H08	BOLD:ACF6272	MG067917	Animalia;Arthropoda;Insecta;Diptera;Chironomidae;Orthocladiinae	Orthocladiinae	2016-04-26/28	Mississauga|CRH Canada, 2391 Lakeshore Rd W|Site 2	43.49	-79.61
CRHIG073-16	BIOUG30405-H09	BOLD:ACF6272	MG069748	Animalia;Arthropoda;Insecta;Diptera;Chironomidae;Orthocladiinae	Orthocladiinae	2016-04-26/28	Mississauga|CRH Canada, 2391 Lakeshore Rd W|Site 2	43.49	-79.61
CRHIG074-16	BIOUG30405-H10	BOLD:ACF6272	MG074464	Animalia;Arthropoda;Insecta;Diptera;Chironomidae;Orthocladiinae	Orthocladiinae	2016-04-26/28	Mississauga|CRH Canada, 2391 Lakeshore Rd W|Site 2	43.49	-79.61
CRHIG075-16	BIOUG30405-H11	BOLD:ACF6272	MG070446	Animalia;Arthropoda;Insecta;Diptera;Chironomidae;Orthocladiinae	Orthocladiinae	2016-04-26/28	Mississauga|CRH Canada, 2391 Lakeshore Rd W|Site 2	43.49	-79.61
CRHIG076-16	BIOUG30406-A01	BOLD:ACA4749	MG073103	Animalia;Arthropoda;Insecta;Diptera;Chironomidae;Orthocladiinae	Orthocladiinae	2016-04-26/28	Mississauga|CRH Canada, 2391 Lakeshore Rd W|Site 2	43.49	-79.61
CRHIG077-16	BIOUG30406-A02	BOLD:ACA4749	MG071348	Animalia;Arthropoda;Insecta;Diptera;Chironomidae;Orthocladiinae	Orthocladiinae	2016-04-26/28	Mississauga|CRH Canada, 2391 Lakeshore Rd W|Site 2	43.49	-79.61
CRHIG078-16	BIOUG30406-A03	BOLD:AAB7872	MG071843	Animalia;Arthropoda;Insecta;Diptera;Chironomidae;Orthocladiinae;Orthocladius	Orthocladius oliveri	2016-04-26/28	Mississauga|CRH Canada, 2391 Lakeshore Rd W|Site 2	43.49	-79.61
CRHIG079-16	BIOUG30406-A04	BOLD:ACA4749	MG076266	Animalia;Arthropoda;Insecta;Diptera;Chironomidae;Orthocladiinae	Orthocladiinae	2016-04-26/28	Mississauga|CRH Canada, 2391 Lakeshore Rd W|Site 2	43.49	-79.61
CRHIG080-16	BIOUG30406-A05	BOLD:ACF8117	MG076676	Animalia;Arthropoda;Insecta;Diptera;Chironomidae;Orthocladiinae;Orthocladius	Orthocladius	2016-04-26/28	Mississauga|CRH Canada, 2391 Lakeshore Rd W|Site 2	43.49	-79.61
CRHIG081-16	BIOUG30406-A06	BOLD:ACA4749	MG072092	Animalia;Arthropoda;Insecta;Diptera;Chironomidae;Orthocladiinae	Orthocladiinae	2016-04-26/28	Mississauga|CRH Canada, 2391 Lakeshore Rd W|Site 2	43.49	-79.61
CRHIG082-16	BIOUG30406-A07	BOLD:ACA4749	MG074874	Animalia;Arthropoda;Insecta;Diptera;Chironomidae;Orthocladiinae	Orthocladiinae	2016-04-26/28	Mississauga|CRH Canada, 2391 Lakeshore Rd W|Site 2	43.49	-79.61
CRHIG083-16	BIOUG30406-A08	BOLD:ACF8117	MG068017	Animalia;Arthropoda;Insecta;Diptera;Chironomidae;Orthocladiinae;Orthocladius	Orthocladius	2016-04-26/28	Mississauga|CRH Canada, 2391 Lakeshore Rd W|Site 2	43.49	-79.61
CRHIG084-16	BIOUG30406-A09	BOLD:AAB7872	MG067130	Animalia;Arthropoda;Insecta;Diptera;Chironomidae;Orthocladiinae;Orthocladius	Orthocladius oliveri	2016-04-26/28	Mississauga|CRH Canada, 2391 Lakeshore Rd W|Site 2	43.49	-79.61
CRHIG085-16	BIOUG30406-A10	BOLD:ACA4749	MG068324	Animalia;Arthropoda;Insecta;Diptera;Chironomidae;Orthocladiinae	Orthocladiinae	2016-04-26/28	Mississauga|CRH Canada, 2391 Lakeshore Rd W|Site 2	43.49	-79.61
CRHIG086-16	BIOUG30406-A11	BOLD:ACA4749	MG075285	Animalia;Arthropoda;Insecta;Diptera;Chironomidae;Orthocladiinae	Orthocladiinae	2016-04-26/28	Mississauga|CRH Canada, 2391 Lakeshore Rd W|Site 2	43.49	-79.61
CRHIG087-16	BIOUG30406-A12	BOLD:ACA4749	MG072565	Animalia;Arthropoda;Insecta;Diptera;Chironomidae;Orthocladiinae	Orthocladiinae	2016-04-26/28	Mississauga|CRH Canada, 2391 Lakeshore Rd W|Site 2	43.49	-79.61
CRHIG088-16	BIOUG30406-B01	BOLD:ACA4749	MG067068	Animalia;Arthropoda;Insecta;Diptera;Chironomidae;Orthocladiinae	Orthocladiinae	2016-04-26/28	Mississauga|CRH Canada, 2391 Lakeshore Rd W|Site 2	43.49	-79.61
CRHIG089-16	BIOUG30406-B02	BOLD:ACF6272	MG067975	Animalia;Arthropoda;Insecta;Diptera;Chironomidae;Orthocladiinae	Orthocladiinae	2016-04-26/28	Mississauga|CRH Canada, 2391 Lakeshore Rd W|Site 2	43.49	-79.61
CRHIG090-16	BIOUG30406-B03	BOLD:ACA4749	MG071652	Animalia;Arthropoda;Insecta;Diptera;Chironomidae;Orthocladiinae	Orthocladiinae	2016-04-26/28	Mississauga|CRH Canada, 2391 Lakeshore Rd W|Site 2	43.49	-79.61
CRHIG091-16	BIOUG30406-B04	BOLD:AAB7872	MG070453	Animalia;Arthropoda;Insecta;Diptera;Chironomidae;Orthocladiinae;Orthocladius	Orthocladius oliveri	2016-04-26/28	Mississauga|CRH Canada, 2391 Lakeshore Rd W|Site 2	43.49	-79.61
CRHIG092-16	BIOUG30406-B05	BOLD:ACA4749	MG069958	Animalia;Arthropoda;Insecta;Diptera;Chironomidae;Orthocladiinae	Orthocladiinae	2016-04-26/28	Mississauga|CRH Canada, 2391 Lakeshore Rd W|Site 2	43.49	-79.61
CRHIG093-16	BIOUG30406-B06	BOLD:AAB2644	MG071287	Animalia;Arthropoda;Insecta;Diptera;Chironomidae;Orthocladiinae;Orthocladius	Orthocladius	2016-04-26/28	Mississauga|CRH Canada, 2391 Lakeshore Rd W|Site 2	43.49	-79.61
CRHIG094-16	BIOUG30406-B07	BOLD:ACA4749	MG072721	Animalia;Arthropoda;Insecta;Diptera;Chironomidae;Orthocladiinae	Orthocladiinae	2016-04-26/28	Mississauga|CRH Canada, 2391 Lakeshore Rd W|Site 2	43.49	-79.61
CRHIG095-16	BIOUG30406-B08	BOLD:ACF9224	MG069751	Animalia;Arthropoda;Insecta;Diptera;Chironomidae;Orthocladiinae;Orthocladius	Orthocladius	2016-04-26/28	Mississauga|CRH Canada, 2391 Lakeshore Rd W|Site 2	43.49	-79.61
CRHIG096-16	BIOUG30406-B09	BOLD:ACA4749	MG068961	Animalia;Arthropoda;Insecta;Diptera;Chironomidae;Orthocladiinae	Orthocladiinae	2016-04-26/28	Mississauga|CRH Canada, 2391 Lakeshore Rd W|Site 2	43.49	-79.61
CRHIG097-16	BIOUG30406-B10	BOLD:AAB7872	MG066984	Animalia;Arthropoda;Insecta;Diptera;Chironomidae;Orthocladiinae;Orthocladius	Orthocladius oliveri	2016-04-26/28	Mississauga|CRH Canada, 2391 Lakeshore Rd W|Site 2	43.49	-79.61
CRHIG098-16	BIOUG30406-B11	BOLD:ACA4749	MG068653	Animalia;Arthropoda;Insecta;Diptera;Chironomidae;Orthocladiinae	Orthocladiinae	2016-04-26/28	Mississauga|CRH Canada, 2391 Lakeshore Rd W|Site 2	43.49	-79.61
CRHIG099-16	BIOUG30406-B12	BOLD:ACA4749	MG075890	Animalia;Arthropoda;Insecta;Diptera;Chironomidae;Orthocladiinae	Orthocladiinae	2016-04-26/28	Mississauga|CRH Canada, 2391 Lakeshore Rd W|Site 2	43.49	-79.61
CRHIG100-16	BIOUG30406-C01	BOLD:AAB7872	MG070460	Animalia;Arthropoda;Insecta;Diptera;Chironomidae;Orthocladiinae;Orthocladius	Orthocladius oliveri	2016-04-26/28	Mississauga|CRH Canada, 2391 Lakeshore Rd W|Site 2	43.49	-79.61
CRHIG101-16	BIOUG30406-C02	BOLD:ACA4749	MG071505	Animalia;Arthropoda;Insecta;Diptera;Chironomidae;Orthocladiinae	Orthocladiinae	2016-04-26/28	Mississauga|CRH Canada, 2391 Lakeshore Rd W|Site 2	43.49	-79.61
CRHIG102-16	BIOUG30406-C03	BOLD:AAB7872	MG072430	Animalia;Arthropoda;Insecta;Diptera;Chironomidae;Orthocladiinae;Orthocladius	Orthocladius oliveri	2016-04-26/28	Mississauga|CRH Canada, 2391 Lakeshore Rd W|Site 2	43.49	-79.61
CRHIG103-16	BIOUG30406-C04	BOLD:ACF8117	MG073354	Animalia;Arthropoda;Insecta;Diptera;Chironomidae;Orthocladiinae;Orthocladius	Orthocladius	2016-04-26/28	Mississauga|CRH Canada, 2391 Lakeshore Rd W|Site 2	43.49	-79.61
CRHIG104-16	BIOUG30406-C05	BOLD:ACA4749	MG068140	Animalia;Arthropoda;Insecta;Diptera;Chironomidae;Orthocladiinae	Orthocladiinae	2016-04-26/28	Mississauga|CRH Canada, 2391 Lakeshore Rd W|Site 2	43.49	-79.61
CRHIG105-16	BIOUG30406-C06	BOLD:AAB2644	MG073132	Animalia;Arthropoda;Insecta;Diptera;Chironomidae;Orthocladiinae;Orthocladius	Orthocladius	2016-04-26/28	Mississauga|CRH Canada, 2391 Lakeshore Rd W|Site 2	43.49	-79.61
CRHIG106-16	BIOUG30406-C07	BOLD:ACA4749	MG070875	Animalia;Arthropoda;Insecta;Diptera;Chironomidae;Orthocladiinae	Orthocladiinae	2016-04-26/28	Mississauga|CRH Canada, 2391 Lakeshore Rd W|Site 2	43.49	-79.61
CRHIG107-16	BIOUG30406-C08	BOLD:AAB7872	MG070111	Animalia;Arthropoda;Insecta;Diptera;Chironomidae;Orthocladiinae;Orthocladius	Orthocladius oliveri	2016-04-26/28	Mississauga|CRH Canada, 2391 Lakeshore Rd W|Site 2	43.49	-79.61
CRHIG108-16	BIOUG30406-C09	BOLD:ACA4749	MG073589	Animalia;Arthropoda;Insecta;Diptera;Chironomidae;Orthocladiinae	Orthocladiinae	2016-04-26/28	Mississauga|CRH Canada, 2391 Lakeshore Rd W|Site 2	43.49	-79.61
CRHIG109-16	BIOUG30406-C10	BOLD:ACA4749	MG067272	Animalia;Arthropoda;Insecta;Diptera;Chironomidae;Orthocladiinae	Orthocladiinae	2016-04-26/28	Mississauga|CRH Canada, 2391 Lakeshore Rd W|Site 2	43.49	-79.61
CRHIG110-16	BIOUG30406-C11	BOLD:ACA4749	MG069544	Animalia;Arthropoda;Insecta;Diptera;Chironomidae;Orthocladiinae	Orthocladiinae	2016-04-26/28	Mississauga|CRH Canada, 2391 Lakeshore Rd W|Site 2	43.49	-79.61
CRHIG111-16	BIOUG30406-C12	BOLD:ACA4749	MG068280	Animalia;Arthropoda;Insecta;Diptera;Chironomidae;Orthocladiinae	Orthocladiinae	2016-04-26/28	Mississauga|CRH Canada, 2391 Lakeshore Rd W|Site 2	43.49	-79.61
CRHIG112-16	BIOUG30406-D01	BOLD:ACF9224	MG074470	Animalia;Arthropoda;Insecta;Diptera;Chironomidae;Orthocladiinae;Orthocladius	Orthocladius	2016-04-26/28	Mississauga|CRH Canada, 2391 Lakeshore Rd W|Site 2	43.49	-79.61
CRHIG113-16	BIOUG30406-D02	BOLD:ACA4749	MG068461	Animalia;Arthropoda;Insecta;Diptera;Chironomidae;Orthocladiinae	Orthocladiinae	2016-04-26/28	Mississauga|CRH Canada, 2391 Lakeshore Rd W|Site 2	43.49	-79.61
CRHIG114-16	BIOUG30406-D03	BOLD:ACA4749	MG072080	Animalia;Arthropoda;Insecta;Diptera;Chironomidae;Orthocladiinae	Orthocladiinae	2016-04-26/28	Mississauga|CRH Canada, 2391 Lakeshore Rd W|Site 2	43.49	-79.61
CRHIG115-16	BIOUG30406-D04	BOLD:ACA4749	MG069279	Animalia;Arthropoda;Insecta;Diptera;Chironomidae;Orthocladiinae	Orthocladiinae	2016-04-26/28	Mississauga|CRH Canada, 2391 Lakeshore Rd W|Site 2	43.49	-79.61
CRHIG116-16	BIOUG30406-D05	BOLD:ACA4749	MG069726	Animalia;Arthropoda;Insecta;Diptera;Chironomidae;Orthocladiinae	Orthocladiinae	2016-04-26/28	Mississauga|CRH Canada, 2391 Lakeshore Rd W|Site 2	43.49	-79.61
CRHIG117-16	BIOUG30406-D06	BOLD:ACA4749	MG073334	Animalia;Arthropoda;Insecta;Diptera;Chironomidae;Orthocladiinae	Orthocladiinae	2016-04-26/28	Mississauga|CRH Canada, 2391 Lakeshore Rd W|Site 2	43.49	-79.61
CRHIG118-16	BIOUG30406-D07	BOLD:AAB7872	MG073671	Animalia;Arthropoda;Insecta;Diptera;Chironomidae;Orthocladiinae;Orthocladius	Orthocladius oliveri	2016-04-26/28	Mississauga|CRH Canada, 2391 Lakeshore Rd W|Site 2	43.49	-79.61
CRHIG119-16	BIOUG30406-D08	BOLD:ACA4749	MG070759	Animalia;Arthropoda;Insecta;Diptera;Chironomidae;Orthocladiinae	Orthocladiinae	2016-04-26/28	Mississauga|CRH Canada, 2391 Lakeshore Rd W|Site 2	43.49	-79.61
CRHIG120-16	BIOUG30406-D09	BOLD:AAB7872	MG069352	Animalia;Arthropoda;Insecta;Diptera;Chironomidae;Orthocladiinae;Orthocladius	Orthocladius oliveri	2016-04-26/28	Mississauga|CRH Canada, 2391 Lakeshore Rd W|Site 2	43.49	-79.61
CRHIG121-16	BIOUG30406-D10	BOLD:ACA4749	MG076634	Animalia;Arthropoda;Insecta;Diptera;Chironomidae;Orthocladiinae	Orthocladiinae	2016-04-26/28	Mississauga|CRH Canada, 2391 Lakeshore Rd W|Site 2	43.49	-79.61
CRHIG122-16	BIOUG30406-D11	BOLD:AAB7872	MG071864	Animalia;Arthropoda;Insecta;Diptera;Chironomidae;Orthocladiinae;Orthocladius	Orthocladius oliveri	2016-04-26/28	Mississauga|CRH Canada, 2391 Lakeshore Rd W|Site 2	43.49	-79.61
CRHIG123-16	BIOUG30406-D12	BOLD:ACA4749	MG075458	Animalia;Arthropoda;Insecta;Diptera;Chironomidae;Orthocladiinae	Orthocladiinae	2016-04-26/28	Mississauga|CRH Canada, 2391 Lakeshore Rd W|Site 2	43.49	-79.61
CRHIG124-16	BIOUG30406-E01	BOLD:ACF9627	MG072766	Animalia;Arthropoda;Insecta;Diptera;Chironomidae;Orthocladiinae;Orthocladius	Orthocladius	2016-04-26/28	Mississauga|CRH Canada, 2391 Lakeshore Rd W|Site 2	43.49	-79.61
CRHIG125-16	BIOUG30406-E02	BOLD:ACF8117	MG073225	Animalia;Arthropoda;Insecta;Diptera;Chironomidae;Orthocladiinae;Orthocladius	Orthocladius	2016-04-26/28	Mississauga|CRH Canada, 2391 Lakeshore Rd W|Site 2	43.49	-79.61
CRHIG126-16	BIOUG30406-E03	BOLD:AAB2644	MG067337	Animalia;Arthropoda;Insecta;Diptera;Chironomidae;Orthocladiinae;Orthocladius	Orthocladius	2016-04-26/28	Mississauga|CRH Canada, 2391 Lakeshore Rd W|Site 2	43.49	-79.61
CRHIG127-16	BIOUG30406-E04	BOLD:ACA4749	MG070929	Animalia;Arthropoda;Insecta;Diptera;Chironomidae;Orthocladiinae	Orthocladiinae	2016-04-26/28	Mississauga|CRH Canada, 2391 Lakeshore Rd W|Site 2	43.49	-79.61
CRHIG128-16	BIOUG30406-E05	BOLD:ACA4749	MG066978	Animalia;Arthropoda;Insecta;Diptera;Chironomidae;Orthocladiinae	Orthocladiinae	2016-04-26/28	Mississauga|CRH Canada, 2391 Lakeshore Rd W|Site 2	43.49	-79.61
CRHIG129-16	BIOUG30406-E06	BOLD:ACA4749	MG074756	Animalia;Arthropoda;Insecta;Diptera;Chironomidae;Orthocladiinae	Orthocladiinae	2016-04-26/28	Mississauga|CRH Canada, 2391 Lakeshore Rd W|Site 2	43.49	-79.61
CRHIG130-16	BIOUG30406-E07	BOLD:ACA4749	MG073271	Animalia;Arthropoda;Insecta;Diptera;Chironomidae;Orthocladiinae	Orthocladiinae	2016-04-26/28	Mississauga|CRH Canada, 2391 Lakeshore Rd W|Site 2	43.49	-79.61
CRHIG131-16	BIOUG30406-E08	BOLD:AAB7872	MG069322	Animalia;Arthropoda;Insecta;Diptera;Chironomidae;Orthocladiinae;Orthocladius	Orthocladius oliveri	2016-04-26/28	Mississauga|CRH Canada, 2391 Lakeshore Rd W|Site 2	43.49	-79.61
CRHIG132-16	BIOUG30406-E09	BOLD:ACA4749	MG073611	Animalia;Arthropoda;Insecta;Diptera;Chironomidae;Orthocladiinae	Orthocladiinae	2016-04-26/28	Mississauga|CRH Canada, 2391 Lakeshore Rd W|Site 2	43.49	-79.61
CRHIG133-16	BIOUG30406-E10	BOLD:ACA4749	MG072348	Animalia;Arthropoda;Insecta;Diptera;Chironomidae;Orthocladiinae	Orthocladiinae	2016-04-26/28	Mississauga|CRH Canada, 2391 Lakeshore Rd W|Site 2	43.49	-79.61
CRHIG134-16	BIOUG30406-E11	BOLD:ACA4749	MG068966	Animalia;Arthropoda;Insecta;Diptera;Chironomidae;Orthocladiinae	Orthocladiinae	2016-04-26/28	Mississauga|CRH Canada, 2391 Lakeshore Rd W|Site 2	43.49	-79.61
CRHIG135-16	BIOUG30406-E12	BOLD:ACA4749	MG071181	Animalia;Arthropoda;Insecta;Diptera;Chironomidae;Orthocladiinae	Orthocladiinae	2016-04-26/28	Mississauga|CRH Canada, 2391 Lakeshore Rd W|Site 2	43.49	-79.61
CRHIG136-16	BIOUG30406-F01	BOLD:ACA4749	MG070011	Animalia;Arthropoda;Insecta;Diptera;Chironomidae;Orthocladiinae	Orthocladiinae	2016-04-26/28	Mississauga|CRH Canada, 2391 Lakeshore Rd W|Site 2	43.49	-79.61
CRHIG137-16	BIOUG30406-F02	BOLD:ACF9627	MG068194	Animalia;Arthropoda;Insecta;Diptera;Chironomidae;Orthocladiinae;Orthocladius	Orthocladius	2016-04-26/28	Mississauga|CRH Canada, 2391 Lakeshore Rd W|Site 2	43.49	-79.61
CRHIG138-16	BIOUG30406-F03		MG075209	Animalia;Arthropoda;Insecta;Diptera;Chironomidae;Orthocladiinae;Orthocladius	Orthocladius	2016-04-26/28	Mississauga|CRH Canada, 2391 Lakeshore Rd W|Site 2	43.49	-79.61
CRHIG139-16	BIOUG30406-F04	BOLD:ACA4749	MG075880	Animalia;Arthropoda;Insecta;Diptera;Chironomidae;Orthocladiinae	Orthocladiinae	2016-04-26/28	Mississauga|CRH Canada, 2391 Lakeshore Rd W|Site 2	43.49	-79.61
CRHIG140-16	BIOUG30406-F05	BOLD:ACF8117	MG074422	Animalia;Arthropoda;Insecta;Diptera;Chironomidae;Orthocladiinae;Orthocladius	Orthocladius	2016-04-26/28	Mississauga|CRH Canada, 2391 Lakeshore Rd W|Site 2	43.49	-79.61
CRHIG141-16	BIOUG30406-F06	BOLD:ACF8117	MG067945	Animalia;Arthropoda;Insecta;Diptera;Chironomidae;Orthocladiinae;Orthocladius	Orthocladius	2016-04-26/28	Mississauga|CRH Canada, 2391 Lakeshore Rd W|Site 2	43.49	-79.61
CRHIG142-16	BIOUG30406-F07	BOLD:ACF6272	MG074402	Animalia;Arthropoda;Insecta;Diptera;Chironomidae;Orthocladiinae	Orthocladiinae	2016-04-26/28	Mississauga|CRH Canada, 2391 Lakeshore Rd W|Site 2	43.49	-79.61
CRHIG143-16	BIOUG30406-F08	BOLD:ACA4749	MG072921	Animalia;Arthropoda;Insecta;Diptera;Chironomidae;Orthocladiinae	Orthocladiinae	2016-04-26/28	Mississauga|CRH Canada, 2391 Lakeshore Rd W|Site 2	43.49	-79.61
CRHIG144-16	BIOUG30406-F09	BOLD:ACA4749	MG075494	Animalia;Arthropoda;Insecta;Diptera;Chironomidae;Orthocladiinae	Orthocladiinae	2016-04-26/28	Mississauga|CRH Canada, 2391 Lakeshore Rd W|Site 2	43.49	-79.61
CRHIG145-16	BIOUG30406-F10	BOLD:ACF9627	MG073999	Animalia;Arthropoda;Insecta;Diptera;Chironomidae;Orthocladiinae;Orthocladius	Orthocladius	2016-04-26/28	Mississauga|CRH Canada, 2391 Lakeshore Rd W|Site 2	43.49	-79.61
CRHIG146-16	BIOUG30406-F11	BOLD:ACA4749	MG069661	Animalia;Arthropoda;Insecta;Diptera;Chironomidae;Orthocladiinae	Orthocladiinae	2016-04-26/28	Mississauga|CRH Canada, 2391 Lakeshore Rd W|Site 2	43.49	-79.61
CRHIG147-16	BIOUG30406-F12	BOLD:ACA4749	MG072444	Animalia;Arthropoda;Insecta;Diptera;Chironomidae;Orthocladiinae	Orthocladiinae	2016-04-26/28	Mississauga|CRH Canada, 2391 Lakeshore Rd W|Site 2	43.49	-79.61
CRHIG148-16	BIOUG30406-G01	BOLD:ACA4749	MG074174	Animalia;Arthropoda;Insecta;Diptera;Chironomidae;Orthocladiinae	Orthocladiinae	2016-04-26/28	Mississauga|CRH Canada, 2391 Lakeshore Rd W|Site 2	43.49	-79.61
CRHIG149-16	BIOUG30406-G02	BOLD:ACA4749	MG073472	Animalia;Arthropoda;Insecta;Diptera;Chironomidae;Orthocladiinae	Orthocladiinae	2016-04-26/28	Mississauga|CRH Canada, 2391 Lakeshore Rd W|Site 2	43.49	-79.61
CRHIG150-16	BIOUG30406-G03	BOLD:ACA4749	MG073878	Animalia;Arthropoda;Insecta;Diptera;Chironomidae;Orthocladiinae	Orthocladiinae	2016-04-26/28	Mississauga|CRH Canada, 2391 Lakeshore Rd W|Site 2	43.49	-79.61
CRHIG151-16	BIOUG30406-G04	BOLD:ACF8117	MG071596	Animalia;Arthropoda;Insecta;Diptera;Chironomidae;Orthocladiinae;Orthocladius	Orthocladius	2016-04-26/28	Mississauga|CRH Canada, 2391 Lakeshore Rd W|Site 2	43.49	-79.61
CRHIG152-16	BIOUG30406-G05	BOLD:AAB2644	MG070428	Animalia;Arthropoda;Insecta;Diptera;Chironomidae;Orthocladiinae;Orthocladius	Orthocladius	2016-04-26/28	Mississauga|CRH Canada, 2391 Lakeshore Rd W|Site 2	43.49	-79.61
CRHIG153-16	BIOUG30406-G06	BOLD:AAC0069	MG076361	Animalia;Arthropoda;Insecta;Diptera;Chironomidae;Orthocladiinae;Orthocladius	Orthocladius	2016-04-26/28	Mississauga|CRH Canada, 2391 Lakeshore Rd W|Site 2	43.49	-79.61
CRHIG154-16	BIOUG30406-G07	BOLD:ACF9224	MG074907	Animalia;Arthropoda;Insecta;Diptera;Chironomidae;Orthocladiinae;Orthocladius	Orthocladius	2016-04-26/28	Mississauga|CRH Canada, 2391 Lakeshore Rd W|Site 2	43.49	-79.61
CRHIG155-16	BIOUG30406-G08	BOLD:ACF8117	MG067986	Animalia;Arthropoda;Insecta;Diptera;Chironomidae;Orthocladiinae;Orthocladius	Orthocladius	2016-04-26/28	Mississauga|CRH Canada, 2391 Lakeshore Rd W|Site 2	43.49	-79.61
CRHIG156-16	BIOUG30406-G09	BOLD:ACA4749	MG071836	Animalia;Arthropoda;Insecta;Diptera;Chironomidae;Orthocladiinae	Orthocladiinae	2016-04-26/28	Mississauga|CRH Canada, 2391 Lakeshore Rd W|Site 2	43.49	-79.61
CRHIG157-16	BIOUG30406-G10	BOLD:ACA4749	MG067778	Animalia;Arthropoda;Insecta;Diptera;Chironomidae;Orthocladiinae	Orthocladiinae	2016-04-26/28	Mississauga|CRH Canada, 2391 Lakeshore Rd W|Site 2	43.49	-79.61
CRHIG158-16	BIOUG30406-G11	BOLD:ACA4749	MG068274	Animalia;Arthropoda;Insecta;Diptera;Chironomidae;Orthocladiinae	Orthocladiinae	2016-04-26/28	Mississauga|CRH Canada, 2391 Lakeshore Rd W|Site 2	43.49	-79.61
CRHIG159-16	BIOUG30406-G12	BOLD:ACA4749	MG072530	Animalia;Arthropoda;Insecta;Diptera;Chironomidae;Orthocladiinae	Orthocladiinae	2016-04-26/28	Mississauga|CRH Canada, 2391 Lakeshore Rd W|Site 2	43.49	-79.61
CRHIG160-16	BIOUG30406-H01	BOLD:ACA4749	MG070610	Animalia;Arthropoda;Insecta;Diptera;Chironomidae;Orthocladiinae	Orthocladiinae	2016-04-26/28	Mississauga|CRH Canada, 2391 Lakeshore Rd W|Site 2	43.49	-79.61
CRHIG161-16	BIOUG30406-H02	BOLD:AAB2644	MG073368	Animalia;Arthropoda;Insecta;Diptera;Chironomidae;Orthocladiinae;Orthocladius	Orthocladius	2016-04-26/28	Mississauga|CRH Canada, 2391 Lakeshore Rd W|Site 2	43.49	-79.61
CRHIG162-16	BIOUG30406-H03	BOLD:ACF8117	MG075980	Animalia;Arthropoda;Insecta;Diptera;Chironomidae;Orthocladiinae;Orthocladius	Orthocladius	2016-04-26/28	Mississauga|CRH Canada, 2391 Lakeshore Rd W|Site 2	43.49	-79.61
CRHIG163-16	BIOUG30406-H04	BOLD:ACA4749	MG072401	Animalia;Arthropoda;Insecta;Diptera;Chironomidae;Orthocladiinae	Orthocladiinae	2016-04-26/28	Mississauga|CRH Canada, 2391 Lakeshore Rd W|Site 2	43.49	-79.61
CRHIG164-16	BIOUG30406-H05	BOLD:AAB2644	MG072985	Animalia;Arthropoda;Insecta;Diptera;Chironomidae;Orthocladiinae;Orthocladius	Orthocladius	2016-04-26/28	Mississauga|CRH Canada, 2391 Lakeshore Rd W|Site 2	43.49	-79.61
CRHIG165-16	BIOUG30406-H06	BOLD:ACA4749	MG075012	Animalia;Arthropoda;Insecta;Diptera;Chironomidae;Orthocladiinae	Orthocladiinae	2016-04-26/28	Mississauga|CRH Canada, 2391 Lakeshore Rd W|Site 2	43.49	-79.61
CRHIG166-16	BIOUG30406-H07	BOLD:ACA4749	MG070743	Animalia;Arthropoda;Insecta;Diptera;Chironomidae;Orthocladiinae	Orthocladiinae	2016-04-26/28	Mississauga|CRH Canada, 2391 Lakeshore Rd W|Site 2	43.49	-79.61
CRHIG167-16	BIOUG30406-H08	BOLD:ACF8117	MG069403	Animalia;Arthropoda;Insecta;Diptera;Chironomidae;Orthocladiinae;Orthocladius	Orthocladius	2016-04-26/28	Mississauga|CRH Canada, 2391 Lakeshore Rd W|Site 2	43.49	-79.61
CRHIG168-16	BIOUG30406-H09	BOLD:ACA4749	MG070306	Animalia;Arthropoda;Insecta;Diptera;Chironomidae;Orthocladiinae	Orthocladiinae	2016-04-26/28	Mississauga|CRH Canada, 2391 Lakeshore Rd W|Site 2	43.49	-79.61
CRHIG169-16	BIOUG30406-H10	BOLD:ACA4749	MG074894	Animalia;Arthropoda;Insecta;Diptera;Chironomidae;Orthocladiinae	Orthocladiinae	2016-04-26/28	Mississauga|CRH Canada, 2391 Lakeshore Rd W|Site 2	43.49	-79.61
CRHIG170-16	BIOUG30406-H11	BOLD:ACA4749	MG076674	Animalia;Arthropoda;Insecta;Diptera;Chironomidae;Orthocladiinae	Orthocladiinae	2016-04-26/28	Mississauga|CRH Canada, 2391 Lakeshore Rd W|Site 2	43.49	-79.61
CRHIG171-16	BIOUG30407-A01	BOLD:ACA4749	MG071285	Animalia;Arthropoda;Insecta;Diptera;Chironomidae;Orthocladiinae	Orthocladiinae	2016-04-26/28	Mississauga|CRH Canada, 2391 Lakeshore Rd W|Site 2	43.49	-79.61
CRHIG172-16	BIOUG30407-A02	BOLD:ACA4749	MG141116	Animalia;Arthropoda;Insecta;Diptera;Chironomidae;Orthocladiinae	Orthocladiinae	2016-04-26/28	Mississauga|CRH Canada, 2391 Lakeshore Rd W|Site 2	43.49	-79.61
CRHIG173-16	BIOUG30407-A03	BOLD:ACF9627	MG144542	Animalia;Arthropoda;Insecta;Diptera;Chironomidae;Orthocladiinae;Orthocladius	Orthocladius	2016-04-26/28	Mississauga|CRH Canada, 2391 Lakeshore Rd W|Site 2	43.49	-79.61
CRHIG174-16	BIOUG30407-A04	BOLD:ACA4749	MG145748	Animalia;Arthropoda;Insecta;Diptera;Chironomidae;Orthocladiinae	Orthocladiinae	2016-04-26/28	Mississauga|CRH Canada, 2391 Lakeshore Rd W|Site 2	43.49	-79.61
CRHIG175-16	BIOUG30407-A05	BOLD:ACA4749	MG145157	Animalia;Arthropoda;Insecta;Diptera;Chironomidae;Orthocladiinae	Orthocladiinae	2016-04-26/28	Mississauga|CRH Canada, 2391 Lakeshore Rd W|Site 2	43.49	-79.61
CRHIG176-16	BIOUG30407-A06	BOLD:ACA4749	MG139362	Animalia;Arthropoda;Insecta;Diptera;Chironomidae;Orthocladiinae	Orthocladiinae	2016-04-26/28	Mississauga|CRH Canada, 2391 Lakeshore Rd W|Site 2	43.49	-79.61
CRHIG177-16	BIOUG30407-A07	BOLD:ACF9627	MG141223	Animalia;Arthropoda;Insecta;Diptera;Chironomidae;Orthocladiinae;Orthocladius	Orthocladius	2016-04-26/28	Mississauga|CRH Canada, 2391 Lakeshore Rd W|Site 2	43.49	-79.61
CRHIG178-16	BIOUG30407-A08	BOLD:AAB2644	MG143005	Animalia;Arthropoda;Insecta;Diptera;Chironomidae;Orthocladiinae;Orthocladius	Orthocladius	2016-04-26/28	Mississauga|CRH Canada, 2391 Lakeshore Rd W|Site 2	43.49	-79.61
CRHIG180-16	BIOUG30407-A10	BOLD:ACA4749	MG069616	Animalia;Arthropoda;Insecta;Diptera;Chironomidae;Orthocladiinae	Orthocladiinae	2016-04-26/28	Mississauga|CRH Canada, 2391 Lakeshore Rd W|Site 2	43.49	-79.61
CRHIG181-16	BIOUG30407-A11	BOLD:ACA4749	MG071179	Animalia;Arthropoda;Insecta;Diptera;Chironomidae;Orthocladiinae	Orthocladiinae	2016-04-26/28	Mississauga|CRH Canada, 2391 Lakeshore Rd W|Site 2	43.49	-79.61
CRHIG182-16	BIOUG30407-A12	BOLD:ACA4749	MG069797	Animalia;Arthropoda;Insecta;Diptera;Chironomidae;Orthocladiinae	Orthocladiinae	2016-04-26/28	Mississauga|CRH Canada, 2391 Lakeshore Rd W|Site 2	43.49	-79.61
CRHIG183-16	BIOUG30407-B01	BOLD:ACA4749	MG143627	Animalia;Arthropoda;Insecta;Diptera;Chironomidae;Orthocladiinae	Orthocladiinae	2016-04-26/28	Mississauga|CRH Canada, 2391 Lakeshore Rd W|Site 2	43.49	-79.61
CRHIG184-16	BIOUG30407-B02	BOLD:ACA4749	MG143966	Animalia;Arthropoda;Insecta;Diptera;Chironomidae;Orthocladiinae	Orthocladiinae	2016-04-26/28	Mississauga|CRH Canada, 2391 Lakeshore Rd W|Site 2	43.49	-79.61
CRHIG185-16	BIOUG30407-B03	BOLD:ACA4749	MG146492	Animalia;Arthropoda;Insecta;Diptera;Chironomidae;Orthocladiinae	Orthocladiinae	2016-04-26/28	Mississauga|CRH Canada, 2391 Lakeshore Rd W|Site 2	43.49	-79.61
CRHIG186-16	BIOUG30407-B04	BOLD:ACA4749	MG142667	Animalia;Arthropoda;Insecta;Diptera;Chironomidae;Orthocladiinae	Orthocladiinae	2016-04-26/28	Mississauga|CRH Canada, 2391 Lakeshore Rd W|Site 2	43.49	-79.61
CRHIG187-16	BIOUG30407-B05	BOLD:ACA4749	MG140549	Animalia;Arthropoda;Insecta;Diptera;Chironomidae;Orthocladiinae	Orthocladiinae	2016-04-26/28	Mississauga|CRH Canada, 2391 Lakeshore Rd W|Site 2	43.49	-79.61
CRHIG188-16	BIOUG30407-B06	BOLD:ACA4749	MG145073	Animalia;Arthropoda;Insecta;Diptera;Chironomidae;Orthocladiinae	Orthocladiinae	2016-04-26/28	Mississauga|CRH Canada, 2391 Lakeshore Rd W|Site 2	43.49	-79.61
CRHIG189-16	BIOUG30407-B07	BOLD:ACF8117	MG141696	Animalia;Arthropoda;Insecta;Diptera;Chironomidae;Orthocladiinae;Orthocladius	Orthocladius	2016-04-26/28	Mississauga|CRH Canada, 2391 Lakeshore Rd W|Site 2	43.49	-79.61
CRHIG190-16	BIOUG30407-B08	BOLD:ACF9627	MG146048	Animalia;Arthropoda;Insecta;Diptera;Chironomidae;Orthocladiinae;Orthocladius	Orthocladius	2016-04-26/28	Mississauga|CRH Canada, 2391 Lakeshore Rd W|Site 2	43.49	-79.61
CRHIG191-16	BIOUG30407-B09	BOLD:ACA4749	MG146531	Animalia;Arthropoda;Insecta;Diptera;Chironomidae;Orthocladiinae	Orthocladiinae	2016-04-26/28	Mississauga|CRH Canada, 2391 Lakeshore Rd W|Site 2	43.49	-79.61
CRHIG192-16	BIOUG30407-B10	BOLD:ACA4749	MG140552	Animalia;Arthropoda;Insecta;Diptera;Chironomidae;Orthocladiinae	Orthocladiinae	2016-04-26/28	Mississauga|CRH Canada, 2391 Lakeshore Rd W|Site 2	43.49	-79.61
CRHIG193-16	BIOUG30407-B11	BOLD:AAB7872	MG071623	Animalia;Arthropoda;Insecta;Diptera;Chironomidae;Orthocladiinae;Orthocladius	Orthocladius oliveri	2016-04-26/28	Mississauga|CRH Canada, 2391 Lakeshore Rd W|Site 2	43.49	-79.61
CRHIG194-16	BIOUG30407-B12	BOLD:ACA4749	MG070168	Animalia;Arthropoda;Insecta;Diptera;Chironomidae;Orthocladiinae	Orthocladiinae	2016-04-26/28	Mississauga|CRH Canada, 2391 Lakeshore Rd W|Site 2	43.49	-79.61
CRHIG195-16	BIOUG30407-C01	BOLD:ACF6272	MG076546	Animalia;Arthropoda;Insecta;Diptera;Chironomidae;Orthocladiinae	Orthocladiinae	2016-04-26/28	Mississauga|CRH Canada, 2391 Lakeshore Rd W|Site 2	43.49	-79.61
CRHIG196-16	BIOUG30407-C02	BOLD:ACF6272	MG071690	Animalia;Arthropoda;Insecta;Diptera;Chironomidae;Orthocladiinae	Orthocladiinae	2016-04-26/28	Mississauga|CRH Canada, 2391 Lakeshore Rd W|Site 2	43.49	-79.61
CRHIG197-16	BIOUG30407-C03	BOLD:ACF6272	MG143792	Animalia;Arthropoda;Insecta;Diptera;Chironomidae;Orthocladiinae	Orthocladiinae	2016-04-26/28	Mississauga|CRH Canada, 2391 Lakeshore Rd W|Site 2	43.49	-79.61
CRHIG198-16	BIOUG30407-C04	BOLD:ACA4749	MG139920	Animalia;Arthropoda;Insecta;Diptera;Chironomidae;Orthocladiinae	Orthocladiinae	2016-04-26/28	Mississauga|CRH Canada, 2391 Lakeshore Rd W|Site 2	43.49	-79.61
CRHIG199-16	BIOUG30330-G04	BOLD:AAY6741	MG399087	Animalia;Arthropoda;Insecta;Hemiptera;Cicadellidae;Typhlocybinae;Empoasca	Empoasca	2016-04-26/28	Mississauga|CRH Canada, 2391 Lakeshore Rd W|Site 2	43.49	-79.61
CRHIG200-16	BIOUG30330-G05	BOLD:AAC6347	MG169862	Animalia;Arthropoda;Insecta;Hemiptera;Aphididae;Lachninae;Eulachnus	Eulachnus	2016-04-26/28	Mississauga|CRH Canada, 2391 Lakeshore Rd W|Site 2	43.49	-79.61
CRHIG204-16	BIOUG30415-D02		MG353823	Animalia;Arthropoda;Insecta;Hymenoptera;Mymaridae;Anagrus	Anagrus	2016-04-26/28	Mississauga|CRH Canada, 2391 Lakeshore Rd W|Site 2	43.49	-79.61
CRHIG206-16	BIOUG30415-D04	BOLD:AAG3274	MG297140	Animalia;Arthropoda;Insecta;Diptera;Phoridae;Metopininae;Megaselia	Megaselia rufipes	2016-04-26/28	Mississauga|CRH Canada, 2391 Lakeshore Rd W|Site 2	43.49	-79.61
CRHIG207-16	BIOUG30415-D05	BOLD:ACP4736	MG142159	Animalia;Arthropoda;Insecta;Diptera;Chironomidae;Orthocladiinae;Smittia	Smittia sp. 8ES	2016-04-26/28	Mississauga|CRH Canada, 2391 Lakeshore Rd W|Site 2	43.49	-79.61
CRHIG208-16	BIOUG30415-D06	BOLD:AAN5268	MG118390	Animalia;Arthropoda;Insecta;Diptera;Cecidomyiidae	Cecidomyiidae	2016-04-26/28	Mississauga|CRH Canada, 2391 Lakeshore Rd W|Site 2	43.49	-79.61
CRHIG209-16	BIOUG30415-D07	BOLD:ACF6272	MG145570	Animalia;Arthropoda;Insecta;Diptera;Chironomidae;Orthocladiinae	Orthocladiinae	2016-04-26/28	Mississauga|CRH Canada, 2391 Lakeshore Rd W|Site 2	43.49	-79.61
CRHIG210-16	BIOUG30415-D08	BOLD:ACF6272	MG142909	Animalia;Arthropoda;Insecta;Diptera;Chironomidae;Orthocladiinae	Orthocladiinae	2016-04-26/28	Mississauga|CRH Canada, 2391 Lakeshore Rd W|Site 2	43.49	-79.61
CRHIG211-16	BIOUG30415-D09	BOLD:AAH9641	MG144705	Animalia;Arthropoda;Insecta;Diptera;Chironomidae;Orthocladiinae;Smittia	Smittia	2016-04-26/28	Mississauga|CRH Canada, 2391 Lakeshore Rd W|Site 2	43.49	-79.61
CRHIG212-16	BIOUG30415-D10	BOLD:ACP4736	MG141646	Animalia;Arthropoda;Insecta;Diptera;Chironomidae;Orthocladiinae;Smittia	Smittia sp. 8ES	2016-04-26/28	Mississauga|CRH Canada, 2391 Lakeshore Rd W|Site 2	43.49	-79.61
CRHIG213-16	BIOUG30415-D11	BOLD:AAG7276	MG165637	Animalia;Arthropoda;Insecta;Diptera;Sphaeroceridae;Limosininae;Leptocera	Leptocera erythrocera	2016-04-26/28	Mississauga|CRH Canada, 2391 Lakeshore Rd W|Site 2	43.49	-79.61
CRHIG214-16	BIOUG30415-D12	BOLD:ACA4749	MG147829	Animalia;Arthropoda;Insecta;Diptera;Chironomidae;Orthocladiinae	Orthocladiinae	2016-04-26/28	Mississauga|CRH Canada, 2391 Lakeshore Rd W|Site 2	43.49	-79.61
CRHIG215-16	BIOUG30415-E01	BOLD:ACP4736	MG141231	Animalia;Arthropoda;Insecta;Diptera;Chironomidae;Orthocladiinae;Smittia	Smittia sp. 8ES	2016-04-26/28	Mississauga|CRH Canada, 2391 Lakeshore Rd W|Site 2	43.49	-79.61
CRHIG216-16	BIOUG30415-E02	BOLD:ACF6272	MG142693	Animalia;Arthropoda;Insecta;Diptera;Chironomidae;Orthocladiinae	Orthocladiinae	2016-04-26/28	Mississauga|CRH Canada, 2391 Lakeshore Rd W|Site 2	43.49	-79.61
CRHIG217-16	BIOUG30415-E03	BOLD:ACF6272	MG140307	Animalia;Arthropoda;Insecta;Diptera;Chironomidae;Orthocladiinae	Orthocladiinae	2016-04-26/28	Mississauga|CRH Canada, 2391 Lakeshore Rd W|Site 2	43.49	-79.61
CRHIG218-16	BIOUG30415-E04	BOLD:AAP9022	MG114334	Animalia;Arthropoda;Insecta;Diptera;Cecidomyiidae	Cecidomyiidae	2016-04-26/28	Mississauga|CRH Canada, 2391 Lakeshore Rd W|Site 2	43.49	-79.61
CRHIG219-16	BIOUG30415-E05	BOLD:ACF6272	MG142067	Animalia;Arthropoda;Insecta;Diptera;Chironomidae;Orthocladiinae	Orthocladiinae	2016-04-26/28	Mississauga|CRH Canada, 2391 Lakeshore Rd W|Site 2	43.49	-79.61
CRHIG220-16	BIOUG30415-E06	BOLD:ACF6272	MG145422	Animalia;Arthropoda;Insecta;Diptera;Chironomidae;Orthocladiinae	Orthocladiinae	2016-04-26/28	Mississauga|CRH Canada, 2391 Lakeshore Rd W|Site 2	43.49	-79.61
CRHIG221-16	BIOUG30415-E07	BOLD:ACA4749	MG139220	Animalia;Arthropoda;Insecta;Diptera;Chironomidae;Orthocladiinae	Orthocladiinae	2016-04-26/28	Mississauga|CRH Canada, 2391 Lakeshore Rd W|Site 2	43.49	-79.61
CRHIG222-16	BIOUG30415-E08	BOLD:ACF6272	MG139117	Animalia;Arthropoda;Insecta;Diptera;Chironomidae;Orthocladiinae	Orthocladiinae	2016-04-26/28	Mississauga|CRH Canada, 2391 Lakeshore Rd W|Site 2	43.49	-79.61
CRHIG223-16	BIOUG30415-E09	BOLD:ACA4749	MG146129	Animalia;Arthropoda;Insecta;Diptera;Chironomidae;Orthocladiinae	Orthocladiinae	2016-04-26/28	Mississauga|CRH Canada, 2391 Lakeshore Rd W|Site 2	43.49	-79.61
CRHIG224-16	BIOUG30415-E10	BOLD:ACF8117	MG145090	Animalia;Arthropoda;Insecta;Diptera;Chironomidae;Orthocladiinae;Orthocladius	Orthocladius	2016-04-26/28	Mississauga|CRH Canada, 2391 Lakeshore Rd W|Site 2	43.49	-79.61
CRHIG225-16	BIOUG30415-E11	BOLD:ACF6272	MG146895	Animalia;Arthropoda;Insecta;Diptera;Chironomidae;Orthocladiinae	Orthocladiinae	2016-04-26/28	Mississauga|CRH Canada, 2391 Lakeshore Rd W|Site 2	43.49	-79.61
CRHIG226-16	BIOUG30415-E12	BOLD:ACF6272	MG140208	Animalia;Arthropoda;Insecta;Diptera;Chironomidae;Orthocladiinae	Orthocladiinae	2016-04-26/28	Mississauga|CRH Canada, 2391 Lakeshore Rd W|Site 2	43.49	-79.61
CRHIG227-16	BIOUG30415-F01	BOLD:ACF6272	MG146978	Animalia;Arthropoda;Insecta;Diptera;Chironomidae;Orthocladiinae	Orthocladiinae	2016-04-26/28	Mississauga|CRH Canada, 2391 Lakeshore Rd W|Site 2	43.49	-79.61
CRHIG228-16	BIOUG30415-F02	BOLD:AAN6431	MG153072	Animalia;Arthropoda;Insecta;Diptera;Sciaridae;Scatopsciara	Scatopsciara atomaria	2016-04-26/28	Mississauga|CRH Canada, 2391 Lakeshore Rd W|Site 2	43.49	-79.61
CRHIG229-16	BIOUG30415-F03	BOLD:ACF6272	MG146828	Animalia;Arthropoda;Insecta;Diptera;Chironomidae;Orthocladiinae	Orthocladiinae	2016-04-26/28	Mississauga|CRH Canada, 2391 Lakeshore Rd W|Site 2	43.49	-79.61
CRHIG230-16	BIOUG30415-F04	BOLD:ACF6272	MG142115	Animalia;Arthropoda;Insecta;Diptera;Chironomidae;Orthocladiinae	Orthocladiinae	2016-04-26/28	Mississauga|CRH Canada, 2391 Lakeshore Rd W|Site 2	43.49	-79.61
CRHIG231-16	BIOUG30415-F05	BOLD:ACF6272	MG140126	Animalia;Arthropoda;Insecta;Diptera;Chironomidae;Orthocladiinae	Orthocladiinae	2016-04-26/28	Mississauga|CRH Canada, 2391 Lakeshore Rd W|Site 2	43.49	-79.61
CRHIG232-16	BIOUG30415-F06	BOLD:ACF6272	MG140142	Animalia;Arthropoda;Insecta;Diptera;Chironomidae;Orthocladiinae	Orthocladiinae	2016-04-26/28	Mississauga|CRH Canada, 2391 Lakeshore Rd W|Site 2	43.49	-79.61
CRHIG233-16	BIOUG30415-F07	BOLD:ACF6272	MG140827	Animalia;Arthropoda;Insecta;Diptera;Chironomidae;Orthocladiinae	Orthocladiinae	2016-04-26/28	Mississauga|CRH Canada, 2391 Lakeshore Rd W|Site 2	43.49	-79.61
CRHIG234-16	BIOUG30415-F08	BOLD:ACA4749	MG138779	Animalia;Arthropoda;Insecta;Diptera;Chironomidae;Orthocladiinae	Orthocladiinae	2016-04-26/28	Mississauga|CRH Canada, 2391 Lakeshore Rd W|Site 2	43.49	-79.61
CRHIG235-16	BIOUG30415-F09	BOLD:ACA4749	MG146549	Animalia;Arthropoda;Insecta;Diptera;Chironomidae;Orthocladiinae	Orthocladiinae	2016-04-26/28	Mississauga|CRH Canada, 2391 Lakeshore Rd W|Site 2	43.49	-79.61
CRHIG236-16	BIOUG30415-F10	BOLD:ACW5117	MG141050	Animalia;Arthropoda;Insecta;Diptera;Chironomidae;Orthocladiinae;Smittia	Smittia	2016-04-26/28	Mississauga|CRH Canada, 2391 Lakeshore Rd W|Site 2	43.49	-79.61
CRHIG237-16	BIOUG30415-F11	BOLD:ACF6272	MG148062	Animalia;Arthropoda;Insecta;Diptera;Chironomidae;Orthocladiinae	Orthocladiinae	2016-04-26/28	Mississauga|CRH Canada, 2391 Lakeshore Rd W|Site 2	43.49	-79.61
CRHIG238-16	BIOUG30415-F12	BOLD:ACF6272	MG140291	Animalia;Arthropoda;Insecta;Diptera;Chironomidae;Orthocladiinae	Orthocladiinae	2016-04-26/28	Mississauga|CRH Canada, 2391 Lakeshore Rd W|Site 2	43.49	-79.61
CRHIG239-16	BIOUG30415-G01	BOLD:ACF6272	MG139134	Animalia;Arthropoda;Insecta;Diptera;Chironomidae;Orthocladiinae	Orthocladiinae	2016-04-26/28	Mississauga|CRH Canada, 2391 Lakeshore Rd W|Site 2	43.49	-79.61
CRHIG240-16	BIOUG30415-G02	BOLD:ACF6272	MG145603	Animalia;Arthropoda;Insecta;Diptera;Chironomidae;Orthocladiinae	Orthocladiinae	2016-04-26/28	Mississauga|CRH Canada, 2391 Lakeshore Rd W|Site 2	43.49	-79.61
CRHIG241-16	BIOUG30415-G03	BOLD:ACF6272	MG145808	Animalia;Arthropoda;Insecta;Diptera;Chironomidae;Orthocladiinae	Orthocladiinae	2016-04-26/28	Mississauga|CRH Canada, 2391 Lakeshore Rd W|Site 2	43.49	-79.61
CRHIG242-16	BIOUG30415-G04	BOLD:ACF6272	MG138637	Animalia;Arthropoda;Insecta;Diptera;Chironomidae;Orthocladiinae	Orthocladiinae	2016-04-26/28	Mississauga|CRH Canada, 2391 Lakeshore Rd W|Site 2	43.49	-79.61
CRHIG243-16	BIOUG30415-G05	BOLD:AAB7872	MG143193	Animalia;Arthropoda;Insecta;Diptera;Chironomidae;Orthocladiinae;Orthocladius	Orthocladius oliveri	2016-04-26/28	Mississauga|CRH Canada, 2391 Lakeshore Rd W|Site 2	43.49	-79.61
CRHIG244-16	BIOUG30415-G06	BOLD:ACF6272	MG142415	Animalia;Arthropoda;Insecta;Diptera;Chironomidae;Orthocladiinae	Orthocladiinae	2016-04-26/28	Mississauga|CRH Canada, 2391 Lakeshore Rd W|Site 2	43.49	-79.61
CRHIG245-16	BIOUG30415-G07	BOLD:ACF6272	MG139446	Animalia;Arthropoda;Insecta;Diptera;Chironomidae;Orthocladiinae	Orthocladiinae	2016-04-26/28	Mississauga|CRH Canada, 2391 Lakeshore Rd W|Site 2	43.49	-79.61
CRHIG246-16	BIOUG30415-G08	BOLD:AAG1021	MG142290	Animalia;Arthropoda;Insecta;Diptera;Chironomidae;Orthocladiinae;Bryophaenocladius	Bryophaenocladius	2016-04-26/28	Mississauga|CRH Canada, 2391 Lakeshore Rd W|Site 2	43.49	-79.61
CRHIG247-16	BIOUG30415-G09	BOLD:ACA4749	MG145111	Animalia;Arthropoda;Insecta;Diptera;Chironomidae;Orthocladiinae	Orthocladiinae	2016-04-26/28	Mississauga|CRH Canada, 2391 Lakeshore Rd W|Site 2	43.49	-79.61
CRHIG248-16	BIOUG30415-G10	BOLD:ACA4749	MG141041	Animalia;Arthropoda;Insecta;Diptera;Chironomidae;Orthocladiinae	Orthocladiinae	2016-04-26/28	Mississauga|CRH Canada, 2391 Lakeshore Rd W|Site 2	43.49	-79.61
CRHIG250-16	BIOUG30415-G12	BOLD:ACF6272	MG146941	Animalia;Arthropoda;Insecta;Diptera;Chironomidae;Orthocladiinae	Orthocladiinae	2016-04-26/28	Mississauga|CRH Canada, 2391 Lakeshore Rd W|Site 2	43.49	-79.61
CRHIG251-16	BIOUG30415-H01	BOLD:AAF9314	MG295112	Animalia;Arthropoda;Insecta;Diptera;Psychodidae;Psychodinae;Psychoda	Psychoda	2016-04-26/28	Mississauga|CRH Canada, 2391 Lakeshore Rd W|Site 2	43.49	-79.61
CRHIG252-16	BIOUG30415-H02	BOLD:ACF6272	MG143948	Animalia;Arthropoda;Insecta;Diptera;Chironomidae;Orthocladiinae	Orthocladiinae	2016-04-26/28	Mississauga|CRH Canada, 2391 Lakeshore Rd W|Site 2	43.49	-79.61
CRHIG253-16	BIOUG30415-H03	BOLD:AAB7872	MG143500	Animalia;Arthropoda;Insecta;Diptera;Chironomidae;Orthocladiinae;Orthocladius	Orthocladius oliveri	2016-04-26/28	Mississauga|CRH Canada, 2391 Lakeshore Rd W|Site 2	43.49	-79.61
CRHIG254-16	BIOUG30415-H04	BOLD:AAH6591	MG118203	Animalia;Arthropoda;Insecta;Diptera;Cecidomyiidae;Cecidomyiinae	Cecidomyiinae	2016-04-26/28	Mississauga|CRH Canada, 2391 Lakeshore Rd W|Site 2	43.49	-79.61
CRHIG255-16	BIOUG30415-H05	BOLD:ACF6272	MG141947	Animalia;Arthropoda;Insecta;Diptera;Chironomidae;Orthocladiinae	Orthocladiinae	2016-04-26/28	Mississauga|CRH Canada, 2391 Lakeshore Rd W|Site 2	43.49	-79.61
CRHIG256-16	BIOUG30415-H06	BOLD:ACF6272	MG142717	Animalia;Arthropoda;Insecta;Diptera;Chironomidae;Orthocladiinae	Orthocladiinae	2016-04-26/28	Mississauga|CRH Canada, 2391 Lakeshore Rd W|Site 2	43.49	-79.61
CRHIG257-16	BIOUG30415-H07	BOLD:ACA4749	MG142348	Animalia;Arthropoda;Insecta;Diptera;Chironomidae;Orthocladiinae	Orthocladiinae	2016-04-26/28	Mississauga|CRH Canada, 2391 Lakeshore Rd W|Site 2	43.49	-79.61
CRHIG258-16	BIOUG30415-H08	BOLD:ACA4749	MG147690	Animalia;Arthropoda;Insecta;Diptera;Chironomidae;Orthocladiinae	Orthocladiinae	2016-04-26/28	Mississauga|CRH Canada, 2391 Lakeshore Rd W|Site 2	43.49	-79.61
CRHIG260-16	BIOUG30415-H10		MG350421	Animalia;Arthropoda;Insecta;Hymenoptera;Mymaridae;Anaphes	Anaphes listronoti	2016-04-26/28	Mississauga|CRH Canada, 2391 Lakeshore Rd W|Site 2	43.49	-79.61
CRHIG261-16	BIOUG30415-H11	BOLD:AAN6151	MG054540	Animalia;Arthropoda;Insecta;Coleoptera;Chrysomelidae;Galerucinae;Longitarsus	Longitarsus	2016-04-26/28	Mississauga|CRH Canada, 2391 Lakeshore Rd W|Site 2	43.49	-79.61
CRHIG262-16	BIOUG30416-A01	BOLD:ACF8117	MG142388	Animalia;Arthropoda;Insecta;Diptera;Chironomidae;Orthocladiinae;Orthocladius	Orthocladius	2016-04-26/28	Mississauga|CRH Canada, 2391 Lakeshore Rd W|Site 2	43.49	-79.61
CRHIG263-16	BIOUG30416-A02	BOLD:ACA4749	MG146114	Animalia;Arthropoda;Insecta;Diptera;Chironomidae;Orthocladiinae	Orthocladiinae	2016-04-26/28	Mississauga|CRH Canada, 2391 Lakeshore Rd W|Site 2	43.49	-79.61
CRHIG264-16	BIOUG30416-A03	BOLD:ACA4749	MG147355	Animalia;Arthropoda;Insecta;Diptera;Chironomidae;Orthocladiinae	Orthocladiinae	2016-04-26/28	Mississauga|CRH Canada, 2391 Lakeshore Rd W|Site 2	43.49	-79.61
CRHIG265-16	BIOUG30416-A04	BOLD:ACA4749	MG139406	Animalia;Arthropoda;Insecta;Diptera;Chironomidae;Orthocladiinae	Orthocladiinae	2016-04-26/28	Mississauga|CRH Canada, 2391 Lakeshore Rd W|Site 2	43.49	-79.61
CRHIG266-16	BIOUG30416-A05	BOLD:ACA4749	MG146188	Animalia;Arthropoda;Insecta;Diptera;Chironomidae;Orthocladiinae	Orthocladiinae	2016-04-26/28	Mississauga|CRH Canada, 2391 Lakeshore Rd W|Site 2	43.49	-79.61
CRHIG267-16	BIOUG30416-A06	BOLD:AAB7872	MG143801	Animalia;Arthropoda;Insecta;Diptera;Chironomidae;Orthocladiinae;Orthocladius	Orthocladius oliveri	2016-04-26/28	Mississauga|CRH Canada, 2391 Lakeshore Rd W|Site 2	43.49	-79.61
CRHIG268-16	BIOUG30416-A07		MG146191	Animalia;Arthropoda;Insecta;Diptera;Chironomidae;Orthocladiinae;Orthocladius	Orthocladius	2016-04-26/28	Mississauga|CRH Canada, 2391 Lakeshore Rd W|Site 2	43.49	-79.61
CRHIG270-16	BIOUG30416-A09	BOLD:ACA4749	MG138720	Animalia;Arthropoda;Insecta;Diptera;Chironomidae;Orthocladiinae	Orthocladiinae	2016-04-26/28	Mississauga|CRH Canada, 2391 Lakeshore Rd W|Site 2	43.49	-79.61
CRHIG271-16	BIOUG30416-A10	BOLD:ACA4749	MG139496	Animalia;Arthropoda;Insecta;Diptera;Chironomidae;Orthocladiinae	Orthocladiinae	2016-04-26/28	Mississauga|CRH Canada, 2391 Lakeshore Rd W|Site 2	43.49	-79.61
CRHIG272-16	BIOUG30416-A11	BOLD:ACA4749	MG147060	Animalia;Arthropoda;Insecta;Diptera;Chironomidae;Orthocladiinae	Orthocladiinae	2016-04-26/28	Mississauga|CRH Canada, 2391 Lakeshore Rd W|Site 2	43.49	-79.61
CRHIG273-16	BIOUG30416-A12	BOLD:ACF9627	MG148048	Animalia;Arthropoda;Insecta;Diptera;Chironomidae;Orthocladiinae;Orthocladius	Orthocladius	2016-04-26/28	Mississauga|CRH Canada, 2391 Lakeshore Rd W|Site 2	43.49	-79.61
CRHIG274-16	BIOUG30416-B01	BOLD:ACA4749	MG138453	Animalia;Arthropoda;Insecta;Diptera;Chironomidae;Orthocladiinae	Orthocladiinae	2016-04-26/28	Mississauga|CRH Canada, 2391 Lakeshore Rd W|Site 2	43.49	-79.61
CRHIG275-16	BIOUG30416-B02	BOLD:ACA4749	MG142008	Animalia;Arthropoda;Insecta;Diptera;Chironomidae;Orthocladiinae	Orthocladiinae	2016-04-26/28	Mississauga|CRH Canada, 2391 Lakeshore Rd W|Site 2	43.49	-79.61
CRHIG276-16	BIOUG30416-B03	BOLD:ACA4749	MG145277	Animalia;Arthropoda;Insecta;Diptera;Chironomidae;Orthocladiinae	Orthocladiinae	2016-04-26/28	Mississauga|CRH Canada, 2391 Lakeshore Rd W|Site 2	43.49	-79.61
CRHIG277-16	BIOUG30416-B04	BOLD:AAB2644	MG145188	Animalia;Arthropoda;Insecta;Diptera;Chironomidae;Orthocladiinae;Orthocladius	Orthocladius	2016-04-26/28	Mississauga|CRH Canada, 2391 Lakeshore Rd W|Site 2	43.49	-79.61
CRHIG278-16	BIOUG30416-B05	BOLD:AAB7872	MG138915	Animalia;Arthropoda;Insecta;Diptera;Chironomidae;Orthocladiinae;Orthocladius	Orthocladius oliveri	2016-04-26/28	Mississauga|CRH Canada, 2391 Lakeshore Rd W|Site 2	43.49	-79.61
CRHIG279-16	BIOUG30416-B06	BOLD:AAB7872	MG140910	Animalia;Arthropoda;Insecta;Diptera;Chironomidae;Orthocladiinae;Orthocladius	Orthocladius oliveri	2016-04-26/28	Mississauga|CRH Canada, 2391 Lakeshore Rd W|Site 2	43.49	-79.61
CRHIG280-16	BIOUG30416-B07	BOLD:ACA4749	MG142073	Animalia;Arthropoda;Insecta;Diptera;Chironomidae;Orthocladiinae	Orthocladiinae	2016-04-26/28	Mississauga|CRH Canada, 2391 Lakeshore Rd W|Site 2	43.49	-79.61
CRHIG282-16	BIOUG30416-B09	BOLD:AAB7872	MG141449	Animalia;Arthropoda;Insecta;Diptera;Chironomidae;Orthocladiinae;Orthocladius	Orthocladius oliveri	2016-04-26/28	Mississauga|CRH Canada, 2391 Lakeshore Rd W|Site 2	43.49	-79.61
CRHIG284-16	BIOUG30416-B11	BOLD:ACA4749	MG139779	Animalia;Arthropoda;Insecta;Diptera;Chironomidae;Orthocladiinae	Orthocladiinae	2016-04-26/28	Mississauga|CRH Canada, 2391 Lakeshore Rd W|Site 2	43.49	-79.61
CRHIG286-16	BIOUG30416-C01	BOLD:AAB2644	MG139158	Animalia;Arthropoda;Insecta;Diptera;Chironomidae;Orthocladiinae;Orthocladius	Orthocladius	2016-04-26/28	Mississauga|CRH Canada, 2391 Lakeshore Rd W|Site 2	43.49	-79.61
CRHIG287-16	BIOUG30416-C02	BOLD:AAB7872	MG139393	Animalia;Arthropoda;Insecta;Diptera;Chironomidae;Orthocladiinae;Orthocladius	Orthocladius oliveri	2016-04-26/28	Mississauga|CRH Canada, 2391 Lakeshore Rd W|Site 2	43.49	-79.61
CRHIG288-16	BIOUG30416-C03	BOLD:ACF8117	MG147221	Animalia;Arthropoda;Insecta;Diptera;Chironomidae;Orthocladiinae;Orthocladius	Orthocladius	2016-04-26/28	Mississauga|CRH Canada, 2391 Lakeshore Rd W|Site 2	43.49	-79.61
CRHIG289-16	BIOUG30416-C04	BOLD:AAB2644	MG145371	Animalia;Arthropoda;Insecta;Diptera;Chironomidae;Orthocladiinae;Orthocladius	Orthocladius	2016-04-26/28	Mississauga|CRH Canada, 2391 Lakeshore Rd W|Site 2	43.49	-79.61
CRHIG291-16	BIOUG30416-C06	BOLD:AAB7872	MG139157	Animalia;Arthropoda;Insecta;Diptera;Chironomidae;Orthocladiinae;Orthocladius	Orthocladius oliveri	2016-04-26/28	Mississauga|CRH Canada, 2391 Lakeshore Rd W|Site 2	43.49	-79.61
CRHIG292-16	BIOUG30416-C07	BOLD:ACA4749	MG146173	Animalia;Arthropoda;Insecta;Diptera;Chironomidae;Orthocladiinae	Orthocladiinae	2016-04-26/28	Mississauga|CRH Canada, 2391 Lakeshore Rd W|Site 2	43.49	-79.61
CRHIG293-16	BIOUG30416-C08	BOLD:ACA4749	MG147894	Animalia;Arthropoda;Insecta;Diptera;Chironomidae;Orthocladiinae	Orthocladiinae	2016-04-26/28	Mississauga|CRH Canada, 2391 Lakeshore Rd W|Site 2	43.49	-79.61
CRHIG294-16	BIOUG30416-C09	BOLD:ACF9224	MG145035	Animalia;Arthropoda;Insecta;Diptera;Chironomidae;Orthocladiinae;Orthocladius	Orthocladius	2016-04-26/28	Mississauga|CRH Canada, 2391 Lakeshore Rd W|Site 2	43.49	-79.61
CRHIG295-16	BIOUG30416-C10	BOLD:ACD0620	MG139209	Animalia;Arthropoda;Insecta;Diptera;Chironomidae;Orthocladiinae;Orthocladius	Orthocladius	2016-04-26/28	Mississauga|CRH Canada, 2391 Lakeshore Rd W|Site 2	43.49	-79.61
CRHIG297-16	BIOUG30416-C12	BOLD:AAB7872	MG147859	Animalia;Arthropoda;Insecta;Diptera;Chironomidae;Orthocladiinae;Orthocladius	Orthocladius oliveri	2016-04-26/28	Mississauga|CRH Canada, 2391 Lakeshore Rd W|Site 2	43.49	-79.61
CRHIG298-16	BIOUG30416-D01	BOLD:ACF6272	MG141652	Animalia;Arthropoda;Insecta;Diptera;Chironomidae;Orthocladiinae	Orthocladiinae	2016-04-26/28	Mississauga|CRH Canada, 2391 Lakeshore Rd W|Site 2	43.49	-79.61
CRHIG299-16	BIOUG30416-D02	BOLD:AAB7872	MG144944	Animalia;Arthropoda;Insecta;Diptera;Chironomidae;Orthocladiinae;Orthocladius	Orthocladius oliveri	2016-04-26/28	Mississauga|CRH Canada, 2391 Lakeshore Rd W|Site 2	43.49	-79.61
CRHIG300-16	BIOUG30416-D03	BOLD:AAC0069	MG145529	Animalia;Arthropoda;Insecta;Diptera;Chironomidae;Orthocladiinae;Orthocladius	Orthocladius	2016-04-26/28	Mississauga|CRH Canada, 2391 Lakeshore Rd W|Site 2	43.49	-79.61
CRHIG301-16	BIOUG30416-D04	BOLD:AAC4197	MG146658	Animalia;Arthropoda;Insecta;Diptera;Chironomidae;Orthocladiinae;Paraphaenocladius	Paraphaenocladius impensus	2016-04-26/28	Mississauga|CRH Canada, 2391 Lakeshore Rd W|Site 2	43.49	-79.61
CRHIG302-16	BIOUG30416-D05	BOLD:AAB7872	MG147163	Animalia;Arthropoda;Insecta;Diptera;Chironomidae;Orthocladiinae;Orthocladius	Orthocladius oliveri	2016-04-26/28	Mississauga|CRH Canada, 2391 Lakeshore Rd W|Site 2	43.49	-79.61
CRHIG303-16	BIOUG30416-D06	BOLD:AAB2644	MG143742	Animalia;Arthropoda;Insecta;Diptera;Chironomidae;Orthocladiinae;Orthocladius	Orthocladius	2016-04-26/28	Mississauga|CRH Canada, 2391 Lakeshore Rd W|Site 2	43.49	-79.61
CRHIG304-16	BIOUG30416-D07	BOLD:ACA4749	MG145628	Animalia;Arthropoda;Insecta;Diptera;Chironomidae;Orthocladiinae	Orthocladiinae	2016-04-26/28	Mississauga|CRH Canada, 2391 Lakeshore Rd W|Site 2	43.49	-79.61
CRHIG305-16	BIOUG30416-D08	BOLD:AAB7872	MG140449	Animalia;Arthropoda;Insecta;Diptera;Chironomidae;Orthocladiinae;Orthocladius	Orthocladius oliveri	2016-04-26/28	Mississauga|CRH Canada, 2391 Lakeshore Rd W|Site 2	43.49	-79.61
CRHIG306-16	BIOUG30416-D09	BOLD:ACA4749	MG139810	Animalia;Arthropoda;Insecta;Diptera;Chironomidae;Orthocladiinae	Orthocladiinae	2016-04-26/28	Mississauga|CRH Canada, 2391 Lakeshore Rd W|Site 2	43.49	-79.61
CRHIG307-16	BIOUG30416-D10	BOLD:ACA4749	MG142666	Animalia;Arthropoda;Insecta;Diptera;Chironomidae;Orthocladiinae	Orthocladiinae	2016-04-26/28	Mississauga|CRH Canada, 2391 Lakeshore Rd W|Site 2	43.49	-79.61
CRHIG308-16	BIOUG30416-D11	BOLD:ACF9627	MG140020	Animalia;Arthropoda;Insecta;Diptera;Chironomidae;Orthocladiinae;Orthocladius	Orthocladius	2016-04-26/28	Mississauga|CRH Canada, 2391 Lakeshore Rd W|Site 2	43.49	-79.61
CRHIG310-16	BIOUG30416-E01	BOLD:AAB7872	MG145604	Animalia;Arthropoda;Insecta;Diptera;Chironomidae;Orthocladiinae;Orthocladius	Orthocladius oliveri	2016-04-26/28	Mississauga|CRH Canada, 2391 Lakeshore Rd W|Site 2	43.49	-79.61
CRHIG311-16	BIOUG30416-E02	BOLD:AAB2644	MG138867	Animalia;Arthropoda;Insecta;Diptera;Chironomidae;Orthocladiinae;Orthocladius	Orthocladius	2016-04-26/28	Mississauga|CRH Canada, 2391 Lakeshore Rd W|Site 2	43.49	-79.61
CRHIG312-16	BIOUG30416-E03	BOLD:ACA4749	MG140558	Animalia;Arthropoda;Insecta;Diptera;Chironomidae;Orthocladiinae	Orthocladiinae	2016-04-26/28	Mississauga|CRH Canada, 2391 Lakeshore Rd W|Site 2	43.49	-79.61
CRHIG313-16	BIOUG30416-E04	BOLD:ACA4749	MG146439	Animalia;Arthropoda;Insecta;Diptera;Chironomidae;Orthocladiinae	Orthocladiinae	2016-04-26/28	Mississauga|CRH Canada, 2391 Lakeshore Rd W|Site 2	43.49	-79.61
CRHIG314-16	BIOUG30416-E05	BOLD:ACA4749	MG139603	Animalia;Arthropoda;Insecta;Diptera;Chironomidae;Orthocladiinae	Orthocladiinae	2016-04-26/28	Mississauga|CRH Canada, 2391 Lakeshore Rd W|Site 2	43.49	-79.61
CRHIG315-16	BIOUG30416-E06	BOLD:ACA4749	MG141499	Animalia;Arthropoda;Insecta;Diptera;Chironomidae;Orthocladiinae	Orthocladiinae	2016-04-26/28	Mississauga|CRH Canada, 2391 Lakeshore Rd W|Site 2	43.49	-79.61
CRHIG317-16	BIOUG30416-E08	BOLD:AAB7872	MG148166	Animalia;Arthropoda;Insecta;Diptera;Chironomidae;Orthocladiinae;Orthocladius	Orthocladius oliveri	2016-04-26/28	Mississauga|CRH Canada, 2391 Lakeshore Rd W|Site 2	43.49	-79.61
CRHIG318-16	BIOUG30416-E09	BOLD:ACA4749	MG140915	Animalia;Arthropoda;Insecta;Diptera;Chironomidae;Orthocladiinae	Orthocladiinae	2016-04-26/28	Mississauga|CRH Canada, 2391 Lakeshore Rd W|Site 2	43.49	-79.61
CRHIG319-16	BIOUG30416-E10	BOLD:AAB7872	MG146742	Animalia;Arthropoda;Insecta;Diptera;Chironomidae;Orthocladiinae;Orthocladius	Orthocladius oliveri	2016-04-26/28	Mississauga|CRH Canada, 2391 Lakeshore Rd W|Site 2	43.49	-79.61
CRHIG320-16	BIOUG30416-E11	BOLD:ACF9627	MG147677	Animalia;Arthropoda;Insecta;Diptera;Chironomidae;Orthocladiinae;Orthocladius	Orthocladius	2016-04-26/28	Mississauga|CRH Canada, 2391 Lakeshore Rd W|Site 2	43.49	-79.61
CRHIG321-16	BIOUG30416-E12	BOLD:ACA4749	MG146681	Animalia;Arthropoda;Insecta;Diptera;Chironomidae;Orthocladiinae	Orthocladiinae	2016-04-26/28	Mississauga|CRH Canada, 2391 Lakeshore Rd W|Site 2	43.49	-79.61
CRHIG322-16	BIOUG30416-F01	BOLD:ACA4749	MG146311	Animalia;Arthropoda;Insecta;Diptera;Chironomidae;Orthocladiinae	Orthocladiinae	2016-04-26/28	Mississauga|CRH Canada, 2391 Lakeshore Rd W|Site 2	43.49	-79.61
CRHIG323-16	BIOUG30416-F02	BOLD:ACA4749	MG141978	Animalia;Arthropoda;Insecta;Diptera;Chironomidae;Orthocladiinae	Orthocladiinae	2016-04-26/28	Mississauga|CRH Canada, 2391 Lakeshore Rd W|Site 2	43.49	-79.61
CRHIG324-16	BIOUG30416-F03	BOLD:ACA4749	MG138387	Animalia;Arthropoda;Insecta;Diptera;Chironomidae;Orthocladiinae	Orthocladiinae	2016-04-26/28	Mississauga|CRH Canada, 2391 Lakeshore Rd W|Site 2	43.49	-79.61
CRHIG325-16	BIOUG30416-F04	BOLD:ACA4749	MG147927	Animalia;Arthropoda;Insecta;Diptera;Chironomidae;Orthocladiinae	Orthocladiinae	2016-04-26/28	Mississauga|CRH Canada, 2391 Lakeshore Rd W|Site 2	43.49	-79.61
CRHIG326-16	BIOUG30416-F05	BOLD:ACA4749	MG143192	Animalia;Arthropoda;Insecta;Diptera;Chironomidae;Orthocladiinae	Orthocladiinae	2016-04-26/28	Mississauga|CRH Canada, 2391 Lakeshore Rd W|Site 2	43.49	-79.61
CRHIG327-16	BIOUG30416-F06	BOLD:ACA4749	MG143864	Animalia;Arthropoda;Insecta;Diptera;Chironomidae;Orthocladiinae	Orthocladiinae	2016-04-26/28	Mississauga|CRH Canada, 2391 Lakeshore Rd W|Site 2	43.49	-79.61
CRHIG328-16	BIOUG30416-F07	BOLD:AAB7872	MG144016	Animalia;Arthropoda;Insecta;Diptera;Chironomidae;Orthocladiinae;Orthocladius	Orthocladius oliveri	2016-04-26/28	Mississauga|CRH Canada, 2391 Lakeshore Rd W|Site 2	43.49	-79.61
CRHIG329-16	BIOUG30416-F08		MG140173	Animalia;Arthropoda;Insecta;Diptera;Chironomidae;Orthocladiinae;Orthocladius	Orthocladius	2016-04-26/28	Mississauga|CRH Canada, 2391 Lakeshore Rd W|Site 2	43.49	-79.61
CRHIG330-16	BIOUG30416-F09	BOLD:ACA4749	MG142158	Animalia;Arthropoda;Insecta;Diptera;Chironomidae;Orthocladiinae	Orthocladiinae	2016-04-26/28	Mississauga|CRH Canada, 2391 Lakeshore Rd W|Site 2	43.49	-79.61
CRHIG332-16	BIOUG30416-F11	BOLD:ACF9627	MG142944	Animalia;Arthropoda;Insecta;Diptera;Chironomidae;Orthocladiinae;Orthocladius	Orthocladius	2016-04-26/28	Mississauga|CRH Canada, 2391 Lakeshore Rd W|Site 2	43.49	-79.61
CRHIG333-16	BIOUG30416-F12	BOLD:AAB7872	MG141218	Animalia;Arthropoda;Insecta;Diptera;Chironomidae;Orthocladiinae;Orthocladius	Orthocladius oliveri	2016-04-26/28	Mississauga|CRH Canada, 2391 Lakeshore Rd W|Site 2	43.49	-79.61
CRHIG334-16	BIOUG30416-G01	BOLD:ACA4749	MG147371	Animalia;Arthropoda;Insecta;Diptera;Chironomidae;Orthocladiinae	Orthocladiinae	2016-04-26/28	Mississauga|CRH Canada, 2391 Lakeshore Rd W|Site 2	43.49	-79.61
CRHIG335-16	BIOUG30416-G02	BOLD:ACA4749	MG142444	Animalia;Arthropoda;Insecta;Diptera;Chironomidae;Orthocladiinae	Orthocladiinae	2016-04-26/28	Mississauga|CRH Canada, 2391 Lakeshore Rd W|Site 2	43.49	-79.61
CRHIG336-16	BIOUG30416-G03	BOLD:ACA4749	MG140730	Animalia;Arthropoda;Insecta;Diptera;Chironomidae;Orthocladiinae	Orthocladiinae	2016-04-26/28	Mississauga|CRH Canada, 2391 Lakeshore Rd W|Site 2	43.49	-79.61
CRHIG337-16	BIOUG30416-G04	BOLD:ACF6272	MG148130	Animalia;Arthropoda;Insecta;Diptera;Chironomidae;Orthocladiinae	Orthocladiinae	2016-04-26/28	Mississauga|CRH Canada, 2391 Lakeshore Rd W|Site 2	43.49	-79.61
CRHIG338-16	BIOUG30416-G05	BOLD:AAB7872	MG147620	Animalia;Arthropoda;Insecta;Diptera;Chironomidae;Orthocladiinae;Orthocladius	Orthocladius oliveri	2016-04-26/28	Mississauga|CRH Canada, 2391 Lakeshore Rd W|Site 2	43.49	-79.61
CRHIG339-16	BIOUG30416-G06	BOLD:ACA4749	MG144805	Animalia;Arthropoda;Insecta;Diptera;Chironomidae;Orthocladiinae	Orthocladiinae	2016-04-26/28	Mississauga|CRH Canada, 2391 Lakeshore Rd W|Site 2	43.49	-79.61
CRHIG341-16	BIOUG30416-G08	BOLD:ACA4749	MG145399	Animalia;Arthropoda;Insecta;Diptera;Chironomidae;Orthocladiinae	Orthocladiinae	2016-04-26/28	Mississauga|CRH Canada, 2391 Lakeshore Rd W|Site 2	43.49	-79.61
CRHIG342-16	BIOUG30416-G09	BOLD:ACF8117	MG148009	Animalia;Arthropoda;Insecta;Diptera;Chironomidae;Orthocladiinae;Orthocladius	Orthocladius	2016-04-26/28	Mississauga|CRH Canada, 2391 Lakeshore Rd W|Site 2	43.49	-79.61
CRHIG343-16	BIOUG30416-G10	BOLD:AAB7872	MG140376	Animalia;Arthropoda;Insecta;Diptera;Chironomidae;Orthocladiinae;Orthocladius	Orthocladius oliveri	2016-04-26/28	Mississauga|CRH Canada, 2391 Lakeshore Rd W|Site 2	43.49	-79.61
CRHIG345-16	BIOUG30416-G12	BOLD:ACA4749	MG143900	Animalia;Arthropoda;Insecta;Diptera;Chironomidae;Orthocladiinae	Orthocladiinae	2016-04-26/28	Mississauga|CRH Canada, 2391 Lakeshore Rd W|Site 2	43.49	-79.61
CRHIG346-16	BIOUG30416-H01	BOLD:ACA4749	MG140090	Animalia;Arthropoda;Insecta;Diptera;Chironomidae;Orthocladiinae	Orthocladiinae	2016-04-26/28	Mississauga|CRH Canada, 2391 Lakeshore Rd W|Site 2	43.49	-79.61
CRHIG347-16	BIOUG30416-H02	BOLD:ACA4749	MG145740	Animalia;Arthropoda;Insecta;Diptera;Chironomidae;Orthocladiinae	Orthocladiinae	2016-04-26/28	Mississauga|CRH Canada, 2391 Lakeshore Rd W|Site 2	43.49	-79.61
CRHIG348-16	BIOUG30416-H03	BOLD:ACA4749	MG147338	Animalia;Arthropoda;Insecta;Diptera;Chironomidae;Orthocladiinae	Orthocladiinae	2016-04-26/28	Mississauga|CRH Canada, 2391 Lakeshore Rd W|Site 2	43.49	-79.61
CRHIG349-16	BIOUG30416-H04	BOLD:AAB7872	MG138908	Animalia;Arthropoda;Insecta;Diptera;Chironomidae;Orthocladiinae;Orthocladius	Orthocladius oliveri	2016-04-26/28	Mississauga|CRH Canada, 2391 Lakeshore Rd W|Site 2	43.49	-79.61
CRHIG350-16	BIOUG30416-H05	BOLD:ACA4749	MG146476	Animalia;Arthropoda;Insecta;Diptera;Chironomidae;Orthocladiinae	Orthocladiinae	2016-04-26/28	Mississauga|CRH Canada, 2391 Lakeshore Rd W|Site 2	43.49	-79.61
CRHIG351-16	BIOUG30416-H06	BOLD:AAB7872	MG143199	Animalia;Arthropoda;Insecta;Diptera;Chironomidae;Orthocladiinae;Orthocladius	Orthocladius oliveri	2016-04-26/28	Mississauga|CRH Canada, 2391 Lakeshore Rd W|Site 2	43.49	-79.61
CRHIG352-16	BIOUG30416-H07	BOLD:ACF6272	MG142895	Animalia;Arthropoda;Insecta;Diptera;Chironomidae;Orthocladiinae	Orthocladiinae	2016-04-26/28	Mississauga|CRH Canada, 2391 Lakeshore Rd W|Site 2	43.49	-79.61
CRHIG354-16	BIOUG30416-H09	BOLD:ACA4749	MG145698	Animalia;Arthropoda;Insecta;Diptera;Chironomidae;Orthocladiinae	Orthocladiinae	2016-04-26/28	Mississauga|CRH Canada, 2391 Lakeshore Rd W|Site 2	43.49	-79.61
CRHIG355-16	BIOUG30416-H10	BOLD:AAB2644	MG139093	Animalia;Arthropoda;Insecta;Diptera;Chironomidae;Orthocladiinae;Orthocladius	Orthocladius	2016-04-26/28	Mississauga|CRH Canada, 2391 Lakeshore Rd W|Site 2	43.49	-79.61
CRHIG357-16	BIOUG30417-A01	BOLD:ACA4749	MG139620	Animalia;Arthropoda;Insecta;Diptera;Chironomidae;Orthocladiinae	Orthocladiinae	2016-04-26/28	Mississauga|CRH Canada, 2391 Lakeshore Rd W|Site 2	43.49	-79.61
CRHIG358-16	BIOUG30417-A02	BOLD:ACA4749	MG146759	Animalia;Arthropoda;Insecta;Diptera;Chironomidae;Orthocladiinae	Orthocladiinae	2016-04-26/28	Mississauga|CRH Canada, 2391 Lakeshore Rd W|Site 2	43.49	-79.61
CRHIG359-16	BIOUG30417-A03	BOLD:AAB2644	MG142422	Animalia;Arthropoda;Insecta;Diptera;Chironomidae;Orthocladiinae;Orthocladius	Orthocladius	2016-04-26/28	Mississauga|CRH Canada, 2391 Lakeshore Rd W|Site 2	43.49	-79.61
CRHIG360-16	BIOUG30417-A04	BOLD:ACA4749	MG142473	Animalia;Arthropoda;Insecta;Diptera;Chironomidae;Orthocladiinae	Orthocladiinae	2016-04-26/28	Mississauga|CRH Canada, 2391 Lakeshore Rd W|Site 2	43.49	-79.61
CRHIG363-16	BIOUG30417-A07	BOLD:ACA4749	MG145395	Animalia;Arthropoda;Insecta;Diptera;Chironomidae;Orthocladiinae	Orthocladiinae	2016-04-26/28	Mississauga|CRH Canada, 2391 Lakeshore Rd W|Site 2	43.49	-79.61
CRHIG364-16	BIOUG30417-A08	BOLD:ACA4749	MG141078	Animalia;Arthropoda;Insecta;Diptera;Chironomidae;Orthocladiinae	Orthocladiinae	2016-04-26/28	Mississauga|CRH Canada, 2391 Lakeshore Rd W|Site 2	43.49	-79.61
CRHIG365-16	BIOUG30417-A09	BOLD:ACA4749	MG141398	Animalia;Arthropoda;Insecta;Diptera;Chironomidae;Orthocladiinae	Orthocladiinae	2016-04-26/28	Mississauga|CRH Canada, 2391 Lakeshore Rd W|Site 2	43.49	-79.61
CRHIG366-16	BIOUG30417-A10	BOLD:ACF8117	MG146576	Animalia;Arthropoda;Insecta;Diptera;Chironomidae;Orthocladiinae;Orthocladius	Orthocladius	2016-04-26/28	Mississauga|CRH Canada, 2391 Lakeshore Rd W|Site 2	43.49	-79.61
CRHIG367-16	BIOUG30417-A11	BOLD:ACA4749	MG138655	Animalia;Arthropoda;Insecta;Diptera;Chironomidae;Orthocladiinae	Orthocladiinae	2016-04-26/28	Mississauga|CRH Canada, 2391 Lakeshore Rd W|Site 2	43.49	-79.61
CRHIG368-16	BIOUG30417-A12	BOLD:ACA4749	MG140313	Animalia;Arthropoda;Insecta;Diptera;Chironomidae;Orthocladiinae	Orthocladiinae	2016-04-26/28	Mississauga|CRH Canada, 2391 Lakeshore Rd W|Site 2	43.49	-79.61
CRHIG369-16	BIOUG30417-B01	BOLD:ACA4749	MG138861	Animalia;Arthropoda;Insecta;Diptera;Chironomidae;Orthocladiinae	Orthocladiinae	2016-04-26/28	Mississauga|CRH Canada, 2391 Lakeshore Rd W|Site 2	43.49	-79.61
CRHIG370-16	BIOUG30417-B02	BOLD:ACA4749	MG146639	Animalia;Arthropoda;Insecta;Diptera;Chironomidae;Orthocladiinae	Orthocladiinae	2016-04-26/28	Mississauga|CRH Canada, 2391 Lakeshore Rd W|Site 2	43.49	-79.61
CRHIG371-16	BIOUG30417-B03	BOLD:ACF9627	MG147201	Animalia;Arthropoda;Insecta;Diptera;Chironomidae;Orthocladiinae;Orthocladius	Orthocladius	2016-04-26/28	Mississauga|CRH Canada, 2391 Lakeshore Rd W|Site 2	43.49	-79.61
CRHIG372-16	BIOUG30417-B04	BOLD:AAB7872	MG143447	Animalia;Arthropoda;Insecta;Diptera;Chironomidae;Orthocladiinae;Orthocladius	Orthocladius oliveri	2016-04-26/28	Mississauga|CRH Canada, 2391 Lakeshore Rd W|Site 2	43.49	-79.61
CRHIG373-16	BIOUG30417-B05		MG145175	Animalia;Arthropoda;Insecta;Diptera;Chironomidae;Orthocladiinae	Orthocladiinae	2016-04-26/28	Mississauga|CRH Canada, 2391 Lakeshore Rd W|Site 2	43.49	-79.61
CRHIG374-16	BIOUG30417-B06	BOLD:ACA4749	MG139842	Animalia;Arthropoda;Insecta;Diptera;Chironomidae;Orthocladiinae	Orthocladiinae	2016-04-26/28	Mississauga|CRH Canada, 2391 Lakeshore Rd W|Site 2	43.49	-79.61
CRHIG375-16	BIOUG30417-B07	BOLD:ACF9627	MG146501	Animalia;Arthropoda;Insecta;Diptera;Chironomidae;Orthocladiinae;Orthocladius	Orthocladius	2016-04-26/28	Mississauga|CRH Canada, 2391 Lakeshore Rd W|Site 2	43.49	-79.61
CRHIG376-16	BIOUG30417-B08	BOLD:ACF9627	MG142724	Animalia;Arthropoda;Insecta;Diptera;Chironomidae;Orthocladiinae;Orthocladius	Orthocladius	2016-04-26/28	Mississauga|CRH Canada, 2391 Lakeshore Rd W|Site 2	43.49	-79.61
CRHIG377-16	BIOUG30417-B09	BOLD:ACA4749	MG147312	Animalia;Arthropoda;Insecta;Diptera;Chironomidae;Orthocladiinae	Orthocladiinae	2016-04-26/28	Mississauga|CRH Canada, 2391 Lakeshore Rd W|Site 2	43.49	-79.61
CRHIG378-16	BIOUG30417-B10	BOLD:ACF9627	MG146594	Animalia;Arthropoda;Insecta;Diptera;Chironomidae;Orthocladiinae;Orthocladius	Orthocladius	2016-04-26/28	Mississauga|CRH Canada, 2391 Lakeshore Rd W|Site 2	43.49	-79.61
CRHIG380-16	BIOUG30417-B12	BOLD:ACF9627	MG144754	Animalia;Arthropoda;Insecta;Diptera;Chironomidae;Orthocladiinae;Orthocladius	Orthocladius	2016-04-26/28	Mississauga|CRH Canada, 2391 Lakeshore Rd W|Site 2	43.49	-79.61
CRHIG381-16	BIOUG30417-C01	BOLD:ACF9627	MG142979	Animalia;Arthropoda;Insecta;Diptera;Chironomidae;Orthocladiinae;Orthocladius	Orthocladius	2016-04-26/28	Mississauga|CRH Canada, 2391 Lakeshore Rd W|Site 2	43.49	-79.61
CRHIG382-16	BIOUG30417-C02	BOLD:ACA4749	MG138834	Animalia;Arthropoda;Insecta;Diptera;Chironomidae;Orthocladiinae	Orthocladiinae	2016-04-26/28	Mississauga|CRH Canada, 2391 Lakeshore Rd W|Site 2	43.49	-79.61
CRHIG383-16	BIOUG30417-C03	BOLD:AAB7872	MG141446	Animalia;Arthropoda;Insecta;Diptera;Chironomidae;Orthocladiinae;Orthocladius	Orthocladius oliveri	2016-04-26/28	Mississauga|CRH Canada, 2391 Lakeshore Rd W|Site 2	43.49	-79.61
CRHIG385-16	BIOUG30417-C05	BOLD:AAB7872	MG143133	Animalia;Arthropoda;Insecta;Diptera;Chironomidae;Orthocladiinae;Orthocladius	Orthocladius oliveri	2016-04-26/28	Mississauga|CRH Canada, 2391 Lakeshore Rd W|Site 2	43.49	-79.61
CRHIG386-16	BIOUG30417-C06	BOLD:ACA4749	MG145519	Animalia;Arthropoda;Insecta;Diptera;Chironomidae;Orthocladiinae	Orthocladiinae	2016-04-26/28	Mississauga|CRH Canada, 2391 Lakeshore Rd W|Site 2	43.49	-79.61
CRHIG387-16	BIOUG30417-C07	BOLD:ACA4749	MG138442	Animalia;Arthropoda;Insecta;Diptera;Chironomidae;Orthocladiinae	Orthocladiinae	2016-04-26/28	Mississauga|CRH Canada, 2391 Lakeshore Rd W|Site 2	43.49	-79.61
CRHIG388-16	BIOUG30417-C08	BOLD:ACA4749	MG139365	Animalia;Arthropoda;Insecta;Diptera;Chironomidae;Orthocladiinae	Orthocladiinae	2016-04-26/28	Mississauga|CRH Canada, 2391 Lakeshore Rd W|Site 2	43.49	-79.61
CRHIG390-16	BIOUG30417-C10	BOLD:ACA4749	MG146201	Animalia;Arthropoda;Insecta;Diptera;Chironomidae;Orthocladiinae	Orthocladiinae	2016-04-26/28	Mississauga|CRH Canada, 2391 Lakeshore Rd W|Site 2	43.49	-79.61
CRHIG391-16	BIOUG30417-C11	BOLD:ACF9627	MG143854	Animalia;Arthropoda;Insecta;Diptera;Chironomidae;Orthocladiinae;Orthocladius	Orthocladius	2016-04-26/28	Mississauga|CRH Canada, 2391 Lakeshore Rd W|Site 2	43.49	-79.61
CRHIG392-16	BIOUG30417-C12	BOLD:ACA4749	MG145826	Animalia;Arthropoda;Insecta;Diptera;Chironomidae;Orthocladiinae	Orthocladiinae	2016-04-26/28	Mississauga|CRH Canada, 2391 Lakeshore Rd W|Site 2	43.49	-79.61
CRHIG394-16	BIOUG30417-D02	BOLD:ACA4749	MG139833	Animalia;Arthropoda;Insecta;Diptera;Chironomidae;Orthocladiinae	Orthocladiinae	2016-04-26/28	Mississauga|CRH Canada, 2391 Lakeshore Rd W|Site 2	43.49	-79.61
CRHIG395-16	BIOUG30417-D03	BOLD:ACA4749	MG142257	Animalia;Arthropoda;Insecta;Diptera;Chironomidae;Orthocladiinae	Orthocladiinae	2016-04-26/28	Mississauga|CRH Canada, 2391 Lakeshore Rd W|Site 2	43.49	-79.61
CRHIG396-16	BIOUG30417-D04	BOLD:AAB2644	MG140118	Animalia;Arthropoda;Insecta;Diptera;Chironomidae;Orthocladiinae;Orthocladius	Orthocladius	2016-04-26/28	Mississauga|CRH Canada, 2391 Lakeshore Rd W|Site 2	43.49	-79.61
CRHIG397-16	BIOUG30417-D05	BOLD:ACA4749	MG147117	Animalia;Arthropoda;Insecta;Diptera;Chironomidae;Orthocladiinae	Orthocladiinae	2016-04-26/28	Mississauga|CRH Canada, 2391 Lakeshore Rd W|Site 2	43.49	-79.61
CRHIG398-16	BIOUG30417-D06	BOLD:ACA4749	MG142345	Animalia;Arthropoda;Insecta;Diptera;Chironomidae;Orthocladiinae	Orthocladiinae	2016-04-26/28	Mississauga|CRH Canada, 2391 Lakeshore Rd W|Site 2	43.49	-79.61
CRHIG399-16	BIOUG30417-D07	BOLD:AAB2644	MG142324	Animalia;Arthropoda;Insecta;Diptera;Chironomidae;Orthocladiinae;Orthocladius	Orthocladius	2016-04-26/28	Mississauga|CRH Canada, 2391 Lakeshore Rd W|Site 2	43.49	-79.61
CRHIG400-16	BIOUG30417-D08	BOLD:AAB2644	MG147937	Animalia;Arthropoda;Insecta;Diptera;Chironomidae;Orthocladiinae;Orthocladius	Orthocladius	2016-04-26/28	Mississauga|CRH Canada, 2391 Lakeshore Rd W|Site 2	43.49	-79.61
CRHIG403-16	BIOUG30417-D11	BOLD:ACA4749	MG139119	Animalia;Arthropoda;Insecta;Diptera;Chironomidae;Orthocladiinae	Orthocladiinae	2016-04-26/28	Mississauga|CRH Canada, 2391 Lakeshore Rd W|Site 2	43.49	-79.61
CRHIG404-16	BIOUG30417-D12	BOLD:ACA4749	MG139593	Animalia;Arthropoda;Insecta;Diptera;Chironomidae;Orthocladiinae	Orthocladiinae	2016-04-26/28	Mississauga|CRH Canada, 2391 Lakeshore Rd W|Site 2	43.49	-79.61
CRHIG405-16	BIOUG30417-E01	BOLD:ACA4749	MG141497	Animalia;Arthropoda;Insecta;Diptera;Chironomidae;Orthocladiinae	Orthocladiinae	2016-04-26/28	Mississauga|CRH Canada, 2391 Lakeshore Rd W|Site 2	43.49	-79.61
CRHIG406-16	BIOUG30417-E02	BOLD:ACA4749	MG139687	Animalia;Arthropoda;Insecta;Diptera;Chironomidae;Orthocladiinae	Orthocladiinae	2016-04-26/28	Mississauga|CRH Canada, 2391 Lakeshore Rd W|Site 2	43.49	-79.61
CRHIG407-16	BIOUG30417-E03	BOLD:ACA4749	MG139823	Animalia;Arthropoda;Insecta;Diptera;Chironomidae;Orthocladiinae	Orthocladiinae	2016-04-26/28	Mississauga|CRH Canada, 2391 Lakeshore Rd W|Site 2	43.49	-79.61
CRHIG408-16	BIOUG30417-E04	BOLD:ACF8117	MG146094	Animalia;Arthropoda;Insecta;Diptera;Chironomidae;Orthocladiinae;Orthocladius	Orthocladius	2016-04-26/28	Mississauga|CRH Canada, 2391 Lakeshore Rd W|Site 2	43.49	-79.61
CRHIG409-16	BIOUG30417-E05	BOLD:ACA4749	MG139267	Animalia;Arthropoda;Insecta;Diptera;Chironomidae;Orthocladiinae	Orthocladiinae	2016-04-26/28	Mississauga|CRH Canada, 2391 Lakeshore Rd W|Site 2	43.49	-79.61
CRHIG410-16	BIOUG30417-E06	BOLD:ACF6272	MG142241	Animalia;Arthropoda;Insecta;Diptera;Chironomidae;Orthocladiinae	Orthocladiinae	2016-04-26/28	Mississauga|CRH Canada, 2391 Lakeshore Rd W|Site 2	43.49	-79.61
CRHIG411-16	BIOUG30417-E07	BOLD:ACF6272	MG142394	Animalia;Arthropoda;Insecta;Diptera;Chironomidae;Orthocladiinae	Orthocladiinae	2016-04-26/28	Mississauga|CRH Canada, 2391 Lakeshore Rd W|Site 2	43.49	-79.61
CRHIG412-16	BIOUG30417-E08	BOLD:ACF8117	MG139456	Animalia;Arthropoda;Insecta;Diptera;Chironomidae;Orthocladiinae;Orthocladius	Orthocladius	2016-04-26/28	Mississauga|CRH Canada, 2391 Lakeshore Rd W|Site 2	43.49	-79.61
CRHIG413-16	BIOUG30417-E09	BOLD:ACA4749	MG140105	Animalia;Arthropoda;Insecta;Diptera;Chironomidae;Orthocladiinae	Orthocladiinae	2016-04-26/28	Mississauga|CRH Canada, 2391 Lakeshore Rd W|Site 2	43.49	-79.61
CRHIG415-16	BIOUG30417-E11	BOLD:ACA4749	MG145590	Animalia;Arthropoda;Insecta;Diptera;Chironomidae;Orthocladiinae	Orthocladiinae	2016-04-26/28	Mississauga|CRH Canada, 2391 Lakeshore Rd W|Site 2	43.49	-79.61
CRHIG416-16	BIOUG30417-E12	BOLD:AAB7872	MG147086	Animalia;Arthropoda;Insecta;Diptera;Chironomidae;Orthocladiinae;Orthocladius	Orthocladius oliveri	2016-04-26/28	Mississauga|CRH Canada, 2391 Lakeshore Rd W|Site 2	43.49	-79.61
CRHIG419-16	BIOUG30417-F03	BOLD:ACA4749	MG141977	Animalia;Arthropoda;Insecta;Diptera;Chironomidae;Orthocladiinae	Orthocladiinae	2016-04-26/28	Mississauga|CRH Canada, 2391 Lakeshore Rd W|Site 2	43.49	-79.61
CRHIG420-16	BIOUG30417-F04	BOLD:ACF6272	MG144129	Animalia;Arthropoda;Insecta;Diptera;Chironomidae;Orthocladiinae	Orthocladiinae	2016-04-26/28	Mississauga|CRH Canada, 2391 Lakeshore Rd W|Site 2	43.49	-79.61
CRHIG421-16	BIOUG30417-F05	BOLD:ACA4749	MG145871	Animalia;Arthropoda;Insecta;Diptera;Chironomidae;Orthocladiinae	Orthocladiinae	2016-04-26/28	Mississauga|CRH Canada, 2391 Lakeshore Rd W|Site 2	43.49	-79.61
CRHIG422-16	BIOUG30417-F06	BOLD:ACA4749	MG143956	Animalia;Arthropoda;Insecta;Diptera;Chironomidae;Orthocladiinae	Orthocladiinae	2016-04-26/28	Mississauga|CRH Canada, 2391 Lakeshore Rd W|Site 2	43.49	-79.61
CRHIG423-16	BIOUG30417-F07	BOLD:AAB7872	MG144728	Animalia;Arthropoda;Insecta;Diptera;Chironomidae;Orthocladiinae;Orthocladius	Orthocladius oliveri	2016-04-26/28	Mississauga|CRH Canada, 2391 Lakeshore Rd W|Site 2	43.49	-79.61
CRHIG424-16	BIOUG30417-F08	BOLD:ACF6272	MG144301	Animalia;Arthropoda;Insecta;Diptera;Chironomidae;Orthocladiinae	Orthocladiinae	2016-04-26/28	Mississauga|CRH Canada, 2391 Lakeshore Rd W|Site 2	43.49	-79.61
CRHIG425-16	BIOUG30417-F09	BOLD:ACF6272	MG143313	Animalia;Arthropoda;Insecta;Diptera;Chironomidae;Orthocladiinae	Orthocladiinae	2016-04-26/28	Mississauga|CRH Canada, 2391 Lakeshore Rd W|Site 2	43.49	-79.61
CRHIG426-16	BIOUG30417-F10	BOLD:ACF8117	MG139238	Animalia;Arthropoda;Insecta;Diptera;Chironomidae;Orthocladiinae;Orthocladius	Orthocladius	2016-04-26/28	Mississauga|CRH Canada, 2391 Lakeshore Rd W|Site 2	43.49	-79.61
CRHIG428-16	BIOUG30417-F12	BOLD:ACA4749	MG147706	Animalia;Arthropoda;Insecta;Diptera;Chironomidae;Orthocladiinae	Orthocladiinae	2016-04-26/28	Mississauga|CRH Canada, 2391 Lakeshore Rd W|Site 2	43.49	-79.61
CRHIG429-16	BIOUG30417-G01	BOLD:ACA4749	MG146688	Animalia;Arthropoda;Insecta;Diptera;Chironomidae;Orthocladiinae	Orthocladiinae	2016-04-26/28	Mississauga|CRH Canada, 2391 Lakeshore Rd W|Site 2	43.49	-79.61
CRHIG430-16	BIOUG30417-G02	BOLD:ACF6272	MG139436	Animalia;Arthropoda;Insecta;Diptera;Chironomidae;Orthocladiinae	Orthocladiinae	2016-04-26/28	Mississauga|CRH Canada, 2391 Lakeshore Rd W|Site 2	43.49	-79.61
CRHIG431-16	BIOUG30417-G03	BOLD:ACA4749	MG139569	Animalia;Arthropoda;Insecta;Diptera;Chironomidae;Orthocladiinae	Orthocladiinae	2016-04-26/28	Mississauga|CRH Canada, 2391 Lakeshore Rd W|Site 2	43.49	-79.61
CRHIG432-16	BIOUG30417-G04	BOLD:AAB2644	MG144075	Animalia;Arthropoda;Insecta;Diptera;Chironomidae;Orthocladiinae;Orthocladius	Orthocladius	2016-04-26/28	Mississauga|CRH Canada, 2391 Lakeshore Rd W|Site 2	43.49	-79.61
CRHIG434-16	BIOUG30417-G06	BOLD:ACP4736	MG140127	Animalia;Arthropoda;Insecta;Diptera;Chironomidae;Orthocladiinae;Smittia	Smittia sp. 8ES	2016-04-26/28	Mississauga|CRH Canada, 2391 Lakeshore Rd W|Site 2	43.49	-79.61
CRHIG435-16	BIOUG30417-G07		MG142134	Animalia;Arthropoda;Insecta;Diptera;Chironomidae;Orthocladiinae	Orthocladiinae	2016-04-26/28	Mississauga|CRH Canada, 2391 Lakeshore Rd W|Site 2	43.49	-79.61
CRHIG436-16	BIOUG30417-G08	BOLD:ACF6272	MG145173	Animalia;Arthropoda;Insecta;Diptera;Chironomidae;Orthocladiinae	Orthocladiinae	2016-04-26/28	Mississauga|CRH Canada, 2391 Lakeshore Rd W|Site 2	43.49	-79.61
CRHIG437-16	BIOUG30417-G09	BOLD:ACA4749	MG146602	Animalia;Arthropoda;Insecta;Diptera;Chironomidae;Orthocladiinae	Orthocladiinae	2016-04-26/28	Mississauga|CRH Canada, 2391 Lakeshore Rd W|Site 2	43.49	-79.61
CRHIG438-16	BIOUG30417-G10	BOLD:ACF6272	MG147341	Animalia;Arthropoda;Insecta;Diptera;Chironomidae;Orthocladiinae	Orthocladiinae	2016-04-26/28	Mississauga|CRH Canada, 2391 Lakeshore Rd W|Site 2	43.49	-79.61
CRHIG439-16	BIOUG30417-G11	BOLD:ACF6272	MG141333	Animalia;Arthropoda;Insecta;Diptera;Chironomidae;Orthocladiinae	Orthocladiinae	2016-04-26/28	Mississauga|CRH Canada, 2391 Lakeshore Rd W|Site 2	43.49	-79.61
CRHIG440-16	BIOUG30417-G12	BOLD:ACF6272	MG146977	Animalia;Arthropoda;Insecta;Diptera;Chironomidae;Orthocladiinae	Orthocladiinae	2016-04-26/28	Mississauga|CRH Canada, 2391 Lakeshore Rd W|Site 2	43.49	-79.61
CRHIG441-16	BIOUG30417-H01	BOLD:ACF6272	MG147187	Animalia;Arthropoda;Insecta;Diptera;Chironomidae;Orthocladiinae	Orthocladiinae	2016-04-26/28	Mississauga|CRH Canada, 2391 Lakeshore Rd W|Site 2	43.49	-79.61
CRHIG442-16	BIOUG30417-H02	BOLD:ACF6272	MG142872	Animalia;Arthropoda;Insecta;Diptera;Chironomidae;Orthocladiinae	Orthocladiinae	2016-04-26/28	Mississauga|CRH Canada, 2391 Lakeshore Rd W|Site 2	43.49	-79.61
CRHIG443-16	BIOUG30417-H03	BOLD:ACC5673	MG141528	Animalia;Arthropoda;Insecta;Diptera;Chironomidae;Orthocladiinae	Orthocladiinae	2016-04-26/28	Mississauga|CRH Canada, 2391 Lakeshore Rd W|Site 2	43.49	-79.61
CRHIG444-16	BIOUG30417-H04	BOLD:ACF6272	MG141905	Animalia;Arthropoda;Insecta;Diptera;Chironomidae;Orthocladiinae	Orthocladiinae	2016-04-26/28	Mississauga|CRH Canada, 2391 Lakeshore Rd W|Site 2	43.49	-79.61
CRHIG445-16	BIOUG30417-H05	BOLD:ACF6272	MG141980	Animalia;Arthropoda;Insecta;Diptera;Chironomidae;Orthocladiinae	Orthocladiinae	2016-04-26/28	Mississauga|CRH Canada, 2391 Lakeshore Rd W|Site 2	43.49	-79.61
CRHIG446-16	BIOUG30417-H06	BOLD:ACF6272	MG146106	Animalia;Arthropoda;Insecta;Diptera;Chironomidae;Orthocladiinae	Orthocladiinae	2016-04-26/28	Mississauga|CRH Canada, 2391 Lakeshore Rd W|Site 2	43.49	-79.61
CRHIG447-16	BIOUG30417-H07	BOLD:ACF6272	MG146186	Animalia;Arthropoda;Insecta;Diptera;Chironomidae;Orthocladiinae	Orthocladiinae	2016-04-26/28	Mississauga|CRH Canada, 2391 Lakeshore Rd W|Site 2	43.49	-79.61
CRHIG449-16	BIOUG30417-H09	BOLD:ACF6272	MG143018	Animalia;Arthropoda;Insecta;Diptera;Chironomidae;Orthocladiinae	Orthocladiinae	2016-04-26/28	Mississauga|CRH Canada, 2391 Lakeshore Rd W|Site 2	43.49	-79.61
CRHIG450-16	BIOUG30417-H10	BOLD:ACF6272	MG143011	Animalia;Arthropoda;Insecta;Diptera;Chironomidae;Orthocladiinae	Orthocladiinae	2016-04-26/28	Mississauga|CRH Canada, 2391 Lakeshore Rd W|Site 2	43.49	-79.61
CRHIG451-16	BIOUG30417-H11	BOLD:ACA4749	MG141185	Animalia;Arthropoda;Insecta;Diptera;Chironomidae;Orthocladiinae	Orthocladiinae	2016-04-26/28	Mississauga|CRH Canada, 2391 Lakeshore Rd W|Site 2	43.49	-79.61
CRHIG452-16	BIOUG30418-A01	BOLD:AAA2632	MG365247	Animalia;Arthropoda;Insecta;Lepidoptera;Noctuidae;Noctuinae;Noctua	Noctua	2016-04-26/28	Mississauga|CRH Canada, 2391 Lakeshore Rd W|Site 2	43.49	-79.61
CRHIG454-16	BIOUG30418-A03	BOLD:AAN6151	MG057941	Animalia;Arthropoda;Insecta;Coleoptera;Chrysomelidae;Galerucinae;Longitarsus	Longitarsus	2016-04-26/28	Mississauga|CRH Canada, 2391 Lakeshore Rd W|Site 2	43.49	-79.61
CRHIG455-16	BIOUG30418-A04	BOLD:ACF6272	MG145786	Animalia;Arthropoda;Insecta;Diptera;Chironomidae;Orthocladiinae	Orthocladiinae	2016-04-26/28	Mississauga|CRH Canada, 2391 Lakeshore Rd W|Site 2	43.49	-79.61
CRHIG456-16	BIOUG30418-A05	BOLD:ACF6272	MG145566	Animalia;Arthropoda;Insecta;Diptera;Chironomidae;Orthocladiinae	Orthocladiinae	2016-04-26/28	Mississauga|CRH Canada, 2391 Lakeshore Rd W|Site 2	43.49	-79.61
CRHIG457-16	BIOUG30418-A06	BOLD:AAX0836	MG139109	Animalia;Arthropoda;Insecta;Diptera;Chironomidae;Orthocladiinae;Heterotrissocladius	Heterotrissocladius changi	2016-04-26/28	Mississauga|CRH Canada, 2391 Lakeshore Rd W|Site 2	43.49	-79.61
CRHIG458-16	BIOUG30418-A07	BOLD:ACA4749	MG141227	Animalia;Arthropoda;Insecta;Diptera;Chironomidae;Orthocladiinae	Orthocladiinae	2016-04-26/28	Mississauga|CRH Canada, 2391 Lakeshore Rd W|Site 2	43.49	-79.61
CRHIG459-16	BIOUG30418-A08	BOLD:ACF6272	MG147411	Animalia;Arthropoda;Insecta;Diptera;Chironomidae;Orthocladiinae	Orthocladiinae	2016-04-26/28	Mississauga|CRH Canada, 2391 Lakeshore Rd W|Site 2	43.49	-79.61
CRHIG460-16	BIOUG30418-A09	BOLD:ACA4749	MG145864	Animalia;Arthropoda;Insecta;Diptera;Chironomidae;Orthocladiinae	Orthocladiinae	2016-04-26/28	Mississauga|CRH Canada, 2391 Lakeshore Rd W|Site 2	43.49	-79.61
CRHIG461-16	BIOUG30418-A10	BOLD:ACD0620	MG144756	Animalia;Arthropoda;Insecta;Diptera;Chironomidae;Orthocladiinae;Orthocladius	Orthocladius	2016-04-26/28	Mississauga|CRH Canada, 2391 Lakeshore Rd W|Site 2	43.49	-79.61
CRHIG462-16	BIOUG30418-A11		MG140252	Animalia;Arthropoda;Insecta;Diptera;Chironomidae;Orthocladiinae	Orthocladiinae	2016-04-26/28	Mississauga|CRH Canada, 2391 Lakeshore Rd W|Site 2	43.49	-79.61
CRHIG463-16	BIOUG30418-A12	BOLD:ACA4749	MG141133	Animalia;Arthropoda;Insecta;Diptera;Chironomidae;Orthocladiinae	Orthocladiinae	2016-04-26/28	Mississauga|CRH Canada, 2391 Lakeshore Rd W|Site 2	43.49	-79.61
CRHIG464-16	BIOUG30420-B07	BOLD:AAG1742	MG094602	Animalia;Arthropoda;Insecta;Diptera;Muscidae;Phaoniinae;Helina	Helina rufitibia	2016-04-26/28	Mississauga|CRH Canada, 2391 Lakeshore Rd W|Site 2	43.49	-79.61
CRHIG465-16	BIOUG30420-B08	BOLD:AAG1742	MG095647	Animalia;Arthropoda;Insecta;Diptera;Muscidae;Phaoniinae;Helina	Helina rufitibia	2016-04-26/28	Mississauga|CRH Canada, 2391 Lakeshore Rd W|Site 2	43.49	-79.61
CRHIG466-16	BIOUG30420-B09	BOLD:AAP2967	MG115361	Animalia;Arthropoda;Insecta;Diptera;Anthomyiidae;Anthomyiinae;Hylemya	Hylemya	2016-04-26/28	Mississauga|CRH Canada, 2391 Lakeshore Rd W|Site 2	43.49	-79.61
CRHIG467-16	BIOUG30300-F07	BOLD:AAA9461	MG344134	Animalia;Arthropoda;Insecta;Hymenoptera;Formicidae;Formicinae;Camponotus	Camponotus	2016-05-24/26	Mississauga|CRH Canada, 2391 Lakeshore Rd W|Site 2	43.49	-79.61
CRHIG479-16	BIOUG30443-B05	BOLD:AAG8408	MG446313	Animalia;Arthropoda;Insecta;Hymenoptera;Braconidae;Euphorinae;Meteorus	Meteorus	2016-05-24/26	Mississauga|CRH Canada, 2391 Lakeshore Rd W|Site 2	43.49	-79.61
CRHIG480-16	BIOUG30443-B06	BOLD:AAU8736	MG444569	Animalia;Arthropoda;Insecta;Hymenoptera;Diapriidae;Belytinae;Belyta	Belyta validicornis	2016-05-24/26	Mississauga|CRH Canada, 2391 Lakeshore Rd W|Site 2	43.49	-79.61
CRHIG483-16	BIOUG30443-B09	BOLD:ADD0277	MG443157	Animalia;Arthropoda;Insecta;Hymenoptera;Braconidae;Euphorinae	Euphorinae	2016-05-24/26	Mississauga|CRH Canada, 2391 Lakeshore Rd W|Site 2	43.49	-79.61
CRHIG484-16	BIOUG30443-B10	BOLD:ACK1403	MG341607	Animalia;Arthropoda;Insecta;Hymenoptera;Eurytomidae	Eurytomidae	2016-05-24/26	Mississauga|CRH Canada, 2391 Lakeshore Rd W|Site 2	43.49	-79.61
CRHIG486-16	BIOUG30443-B12	BOLD:AAU8736	MG446145	Animalia;Arthropoda;Insecta;Hymenoptera;Diapriidae;Belytinae;Belyta	Belyta validicornis	2016-05-24/26	Mississauga|CRH Canada, 2391 Lakeshore Rd W|Site 2	43.49	-79.61
CRHIG487-16	BIOUG30443-C01	BOLD:AAA1468	MG340207	Animalia;Arthropoda;Insecta;Hymenoptera;Formicidae;Formicinae	Formicinae	2016-05-24/26	Mississauga|CRH Canada, 2391 Lakeshore Rd W|Site 2	43.49	-79.61
CRHIG488-16	BIOUG30443-C02	BOLD:AAA1468	MG338463	Animalia;Arthropoda;Insecta;Hymenoptera;Formicidae;Formicinae	Formicinae	2016-05-24/26	Mississauga|CRH Canada, 2391 Lakeshore Rd W|Site 2	43.49	-79.61
CRHIG489-16	BIOUG30443-C03	BOLD:AAA1468	MG343393	Animalia;Arthropoda;Insecta;Hymenoptera;Formicidae;Formicinae	Formicinae	2016-05-24/26	Mississauga|CRH Canada, 2391 Lakeshore Rd W|Site 2	43.49	-79.61
CRHIG490-16	BIOUG30443-C04	BOLD:AAA1468	MG336576	Animalia;Arthropoda;Insecta;Hymenoptera;Formicidae;Formicinae	Formicinae	2016-05-24/26	Mississauga|CRH Canada, 2391 Lakeshore Rd W|Site 2	43.49	-79.61
CRHIG491-16	BIOUG30443-C05	BOLD:AAA1468	MG336598	Animalia;Arthropoda;Insecta;Hymenoptera;Formicidae;Formicinae	Formicinae	2016-05-24/26	Mississauga|CRH Canada, 2391 Lakeshore Rd W|Site 2	43.49	-79.61
CRHIG492-16	BIOUG30443-C06	BOLD:AAA1468	MG340988	Animalia;Arthropoda;Insecta;Hymenoptera;Formicidae;Formicinae	Formicinae	2016-05-24/26	Mississauga|CRH Canada, 2391 Lakeshore Rd W|Site 2	43.49	-79.61
CRHIG493-16	BIOUG30443-C07	BOLD:AAA1468	MG336521	Animalia;Arthropoda;Insecta;Hymenoptera;Formicidae;Formicinae	Formicinae	2016-05-24/26	Mississauga|CRH Canada, 2391 Lakeshore Rd W|Site 2	43.49	-79.61
CRHIG494-16	BIOUG30443-C08	BOLD:AAA1468	MG343239	Animalia;Arthropoda;Insecta;Hymenoptera;Formicidae;Formicinae	Formicinae	2016-05-24/26	Mississauga|CRH Canada, 2391 Lakeshore Rd W|Site 2	43.49	-79.61
CRHIG495-16	BIOUG30443-C09	BOLD:AAA1468	MG344343	Animalia;Arthropoda;Insecta;Hymenoptera;Formicidae;Formicinae	Formicinae	2016-05-24/26	Mississauga|CRH Canada, 2391 Lakeshore Rd W|Site 2	43.49	-79.61
CRHIG496-16	BIOUG30443-C10	BOLD:AAA1468	MG340209	Animalia;Arthropoda;Insecta;Hymenoptera;Formicidae;Formicinae	Formicinae	2016-05-24/26	Mississauga|CRH Canada, 2391 Lakeshore Rd W|Site 2	43.49	-79.61
CRHIG497-16	BIOUG30443-C11	BOLD:AAA1468	MG336917	Animalia;Arthropoda;Insecta;Hymenoptera;Formicidae;Formicinae	Formicinae	2016-05-24/26	Mississauga|CRH Canada, 2391 Lakeshore Rd W|Site 2	43.49	-79.61
CRHIG498-16	BIOUG30443-C12	BOLD:AAA1468	MG338448	Animalia;Arthropoda;Insecta;Hymenoptera;Formicidae;Formicinae	Formicinae	2016-05-24/26	Mississauga|CRH Canada, 2391 Lakeshore Rd W|Site 2	43.49	-79.61
CRHIG499-16	BIOUG30443-D01	BOLD:AAB9126	MG335575	Animalia;Arthropoda;Insecta;Hymenoptera;Formicidae;Formicinae;Lasius	Lasius	2016-05-24/26	Mississauga|CRH Canada, 2391 Lakeshore Rd W|Site 2	43.49	-79.61
CRHIG500-16	BIOUG30443-D02	BOLD:AAA1468	MG335739	Animalia;Arthropoda;Insecta;Hymenoptera;Formicidae;Formicinae	Formicinae	2016-05-24/26	Mississauga|CRH Canada, 2391 Lakeshore Rd W|Site 2	43.49	-79.61
CRHIG501-16	BIOUG30443-D03	BOLD:AAA1468	MG335083	Animalia;Arthropoda;Insecta;Hymenoptera;Formicidae;Formicinae	Formicinae	2016-05-24/26	Mississauga|CRH Canada, 2391 Lakeshore Rd W|Site 2	43.49	-79.61
CRHIG502-16	BIOUG30443-D04	BOLD:AAA1468	MG335193	Animalia;Arthropoda;Insecta;Hymenoptera;Formicidae;Formicinae	Formicinae	2016-05-24/26	Mississauga|CRH Canada, 2391 Lakeshore Rd W|Site 2	43.49	-79.61
CRHIG503-16	BIOUG30443-D05	BOLD:AAA1468	MG338206	Animalia;Arthropoda;Insecta;Hymenoptera;Formicidae;Formicinae	Formicinae	2016-05-24/26	Mississauga|CRH Canada, 2391 Lakeshore Rd W|Site 2	43.49	-79.61
CRHIG504-16	BIOUG30443-D06	BOLD:AAA1468	MG340334	Animalia;Arthropoda;Insecta;Hymenoptera;Formicidae;Formicinae	Formicinae	2016-05-24/26	Mississauga|CRH Canada, 2391 Lakeshore Rd W|Site 2	43.49	-79.61
CRHIG505-16	BIOUG30443-D07	BOLD:AAA1468	MG342907	Animalia;Arthropoda;Insecta;Hymenoptera;Formicidae;Formicinae	Formicinae	2016-05-24/26	Mississauga|CRH Canada, 2391 Lakeshore Rd W|Site 2	43.49	-79.61
CRHIG506-16	BIOUG30443-D08	BOLD:AAA1468	MG341057	Animalia;Arthropoda;Insecta;Hymenoptera;Formicidae;Formicinae	Formicinae	2016-05-24/26	Mississauga|CRH Canada, 2391 Lakeshore Rd W|Site 2	43.49	-79.61
CRHIG507-16	BIOUG30443-D09	BOLD:AAA1468	MG337736	Animalia;Arthropoda;Insecta;Hymenoptera;Formicidae;Formicinae	Formicinae	2016-05-24/26	Mississauga|CRH Canada, 2391 Lakeshore Rd W|Site 2	43.49	-79.61
CRHIG508-16	BIOUG30443-D10	BOLD:AAA1468	MG337285	Animalia;Arthropoda;Insecta;Hymenoptera;Formicidae;Formicinae	Formicinae	2016-05-24/26	Mississauga|CRH Canada, 2391 Lakeshore Rd W|Site 2	43.49	-79.61
CRHIG509-16	BIOUG30443-D11	BOLD:AAA1468	MG340455	Animalia;Arthropoda;Insecta;Hymenoptera;Formicidae;Formicinae	Formicinae	2016-05-24/26	Mississauga|CRH Canada, 2391 Lakeshore Rd W|Site 2	43.49	-79.61
CRHIG510-16	BIOUG30443-D12	BOLD:AAA1468	MG340511	Animalia;Arthropoda;Insecta;Hymenoptera;Formicidae;Formicinae	Formicinae	2016-05-24/26	Mississauga|CRH Canada, 2391 Lakeshore Rd W|Site 2	43.49	-79.61
CRHIG511-16	BIOUG30443-E01	BOLD:AAU8441	MG348713	Animalia;Arthropoda;Insecta;Hymenoptera;Ichneumonidae;Campopleginae;Meloboris	Meloboris	2016-05-24/26	Mississauga|CRH Canada, 2391 Lakeshore Rd W|Site 2	43.49	-79.61
CRHIG512-16	BIOUG30443-E02	BOLD:AAU8736	MG440448	Animalia;Arthropoda;Insecta;Hymenoptera;Diapriidae;Belytinae;Belyta	Belyta validicornis	2016-05-24/26	Mississauga|CRH Canada, 2391 Lakeshore Rd W|Site 2	43.49	-79.61
CRHIG513-16	BIOUG30443-E03	BOLD:AAA4188	MG440513	Animalia;Arthropoda;Insecta;Hymenoptera;Braconidae;Aphidiinae;Aphidius	Aphidius	2016-05-24/26	Mississauga|CRH Canada, 2391 Lakeshore Rd W|Site 2	43.49	-79.61
CRHIG514-16	BIOUG30443-E04	BOLD:AAY6815	MG381877	Animalia;Arthropoda;Insecta;Hymenoptera;Platygastridae	Platygastridae	2016-05-24/26	Mississauga|CRH Canada, 2391 Lakeshore Rd W|Site 2	43.49	-79.61
CRHIG515-16	BIOUG30443-E05	BOLD:AAB9126	MG343968	Animalia;Arthropoda;Insecta;Hymenoptera;Formicidae;Formicinae;Lasius	Lasius	2016-05-24/26	Mississauga|CRH Canada, 2391 Lakeshore Rd W|Site 2	43.49	-79.61
CRHIG516-16	BIOUG30443-E06	BOLD:AAQ2892	MG441795	Animalia;Arthropoda;Insecta;Hymenoptera;Braconidae;Rhyssalinae;Proacrisis	Proacrisis	2016-05-24/26	Mississauga|CRH Canada, 2391 Lakeshore Rd W|Site 2	43.49	-79.61
CRHIG517-16	BIOUG30443-E07	BOLD:ACK1830	MG379722	Animalia;Arthropoda;Insecta;Hymenoptera;Platygastridae;Scelioninae	Scelioninae	2016-05-24/26	Mississauga|CRH Canada, 2391 Lakeshore Rd W|Site 2	43.49	-79.61
CRHIG519-16	BIOUG30443-E09	BOLD:ABW3140	MG380624	Animalia;Arthropoda;Insecta;Hymenoptera;Platygastridae	Platygastridae	2016-05-24/26	Mississauga|CRH Canada, 2391 Lakeshore Rd W|Site 2	43.49	-79.61
CRHIG522-16	BIOUG30443-E12	BOLD:AAM7459	MG447623	Animalia;Arthropoda;Insecta;Hymenoptera;Braconidae;Alysiinae;Asobara	Asobara	2016-05-24/26	Mississauga|CRH Canada, 2391 Lakeshore Rd W|Site 2	43.49	-79.61
CRHIG523-16	BIOUG30443-F01	BOLD:ACN0444	MG346943	Animalia;Arthropoda;Insecta;Hymenoptera;Megaspilidae	Megaspilidae	2016-05-24/26	Mississauga|CRH Canada, 2391 Lakeshore Rd W|Site 2	43.49	-79.61
CRHIG524-16	BIOUG30443-F02	BOLD:ACV0980	MG336213	Animalia;Arthropoda;Insecta;Hymenoptera;Eulophidae	Eulophidae	2016-05-24/26	Mississauga|CRH Canada, 2391 Lakeshore Rd W|Site 2	43.49	-79.61
CRHIG525-16	BIOUG30443-F03	BOLD:AAB9126	MG338882	Animalia;Arthropoda;Insecta;Hymenoptera;Formicidae;Formicinae;Lasius	Lasius	2016-05-24/26	Mississauga|CRH Canada, 2391 Lakeshore Rd W|Site 2	43.49	-79.61
CRHIG529-16	BIOUG30443-F07	BOLD:AAU8381	MG377143	Animalia;Arthropoda;Insecta;Hymenoptera;Platygastridae;Platygastrinae	Platygastrinae	2016-05-24/26	Mississauga|CRH Canada, 2391 Lakeshore Rd W|Site 2	43.49	-79.61
CRHIG531-16	BIOUG30443-F09	BOLD:ABW3224	MG334726	Animalia;Arthropoda;Insecta;Hymenoptera;Eulophidae	Eulophidae	2016-05-24/26	Mississauga|CRH Canada, 2391 Lakeshore Rd W|Site 2	43.49	-79.61
CRHIG533-16	BIOUG30443-F11	BOLD:ABW3224	MG334655	Animalia;Arthropoda;Insecta;Hymenoptera;Eulophidae	Eulophidae	2016-05-24/26	Mississauga|CRH Canada, 2391 Lakeshore Rd W|Site 2	43.49	-79.61
CRHIG534-16	BIOUG30443-F12		MG382494	Animalia;Arthropoda;Insecta;Hymenoptera;Platygastridae	Platygastridae	2016-05-24/26	Mississauga|CRH Canada, 2391 Lakeshore Rd W|Site 2	43.49	-79.61
CRHIG536-16	BIOUG30443-G02	BOLD:AAG8408	MG438791	Animalia;Arthropoda;Insecta;Hymenoptera;Braconidae;Euphorinae;Meteorus	Meteorus	2016-05-24/26	Mississauga|CRH Canada, 2391 Lakeshore Rd W|Site 2	43.49	-79.61
CRHIG538-16	BIOUG30443-G04	BOLD:AAG8408	MG443346	Animalia;Arthropoda;Insecta;Hymenoptera;Braconidae;Euphorinae;Meteorus	Meteorus	2016-05-24/26	Mississauga|CRH Canada, 2391 Lakeshore Rd W|Site 2	43.49	-79.61
CRHIG539-16	BIOUG30443-G05	BOLD:ACZ9965	MG342053	Animalia;Arthropoda;Insecta;Hymenoptera;Eulophidae;Entedoninae;Closterocerus	Closterocerus utahensis	2016-05-24/26	Mississauga|CRH Canada, 2391 Lakeshore Rd W|Site 2	43.49	-79.61
CRHIG540-16	BIOUG30443-G06	BOLD:AAN7643	MG383246	Animalia;Arthropoda;Insecta;Hymenoptera;Tenthredinidae;Heterarthrinae;Fenusa	Fenusa	2016-05-24/26	Mississauga|CRH Canada, 2391 Lakeshore Rd W|Site 2	43.49	-79.61
CRHIG541-16	BIOUG30443-G07	BOLD:ABW3140	MG377217	Animalia;Arthropoda;Insecta;Hymenoptera;Platygastridae	Platygastridae	2016-05-24/26	Mississauga|CRH Canada, 2391 Lakeshore Rd W|Site 2	43.49	-79.61
CRHIG542-16	BIOUG30443-G08		MG356065	Animalia;Arthropoda;Insecta;Hymenoptera;Mymaridae;Anaphes	Anaphes listronoti	2016-05-24/26	Mississauga|CRH Canada, 2391 Lakeshore Rd W|Site 2	43.49	-79.61
CRHIG543-16	BIOUG30443-G09	BOLD:AAU8619	MG379627	Animalia;Arthropoda;Insecta;Hymenoptera;Platygastridae;Platygastrinae;Synopeas	Synopeas	2016-05-24/26	Mississauga|CRH Canada, 2391 Lakeshore Rd W|Site 2	43.49	-79.61
CRHIG544-16	BIOUG30443-G10		MG348054	Animalia;Arthropoda;Insecta;Hymenoptera;Mymaridae;Anaphes	Anaphes listronoti	2016-05-24/26	Mississauga|CRH Canada, 2391 Lakeshore Rd W|Site 2	43.49	-79.61
CRHIG546-16	BIOUG30443-G12	BOLD:ABW3140	MG380976	Animalia;Arthropoda;Insecta;Hymenoptera;Platygastridae	Platygastridae	2016-05-24/26	Mississauga|CRH Canada, 2391 Lakeshore Rd W|Site 2	43.49	-79.61
CRHIG547-16	BIOUG30443-H01		MG346371	Animalia;Arthropoda;Insecta;Hymenoptera;Mymaridae;Anaphes	Anaphes listronoti	2016-05-24/26	Mississauga|CRH Canada, 2391 Lakeshore Rd W|Site 2	43.49	-79.61
CRHIG548-16	BIOUG30443-H02		MG375769	Animalia;Arthropoda;Insecta;Hymenoptera;Platygastridae;Scelioninae;Telenomus	Telenomus	2016-05-24/26	Mississauga|CRH Canada, 2391 Lakeshore Rd W|Site 2	43.49	-79.61
CRHIG550-16	BIOUG30443-H04	BOLD:AAU8379	MG441196	Animalia;Arthropoda;Insecta;Hymenoptera;Braconidae;Alysiinae;Dinotrema	Dinotrema	2016-05-24/26	Mississauga|CRH Canada, 2391 Lakeshore Rd W|Site 2	43.49	-79.61
CRHIG556-16	BIOUG30443-H10	BOLD:ABA9096	MG056630	Animalia;Arthropoda;Insecta;Coleoptera;Staphylinidae;Tachyporinae;Tachyporus	Tachyporus nitidulus	2016-05-24/26	Mississauga|CRH Canada, 2391 Lakeshore Rd W|Site 2	43.49	-79.61
CRHIG557-16	BIOUG30443-H11	BOLD:ABX2484	MG056462	Animalia;Arthropoda;Insecta;Coleoptera;Staphylinidae;Tachyporinae;Tachyporus	Tachyporus atriceps	2016-05-24/26	Mississauga|CRH Canada, 2391 Lakeshore Rd W|Site 2	43.49	-79.61
CRHIG558-16	BIOUG30444-A01	BOLD:AAC6347	MG164102	Animalia;Arthropoda;Insecta;Hemiptera;Aphididae;Lachninae;Eulachnus	Eulachnus	2016-05-24/26	Mississauga|CRH Canada, 2391 Lakeshore Rd W|Site 2	43.49	-79.61
CRHIG562-16	BIOUG30444-A05	BOLD:AAC6347	MG164645	Animalia;Arthropoda;Insecta;Hemiptera;Aphididae;Lachninae;Eulachnus	Eulachnus	2016-05-24/26	Mississauga|CRH Canada, 2391 Lakeshore Rd W|Site 2	43.49	-79.61
CRHIG564-16	BIOUG30444-A07	BOLD:AAC6347	MG168647	Animalia;Arthropoda;Insecta;Hemiptera;Aphididae;Lachninae;Eulachnus	Eulachnus	2016-05-24/26	Mississauga|CRH Canada, 2391 Lakeshore Rd W|Site 2	43.49	-79.61
CRHIG566-16	BIOUG30444-A09	BOLD:AAC6347	MG164166	Animalia;Arthropoda;Insecta;Hemiptera;Aphididae;Lachninae;Eulachnus	Eulachnus	2016-05-24/26	Mississauga|CRH Canada, 2391 Lakeshore Rd W|Site 2	43.49	-79.61
CRHIG567-16	BIOUG30444-A10	BOLD:AAC6347	MG165841	Animalia;Arthropoda;Insecta;Hemiptera;Aphididae;Lachninae;Eulachnus	Eulachnus	2016-05-24/26	Mississauga|CRH Canada, 2391 Lakeshore Rd W|Site 2	43.49	-79.61
CRHIG572-16	BIOUG30444-B03	BOLD:AAC6347	MG169314	Animalia;Arthropoda;Insecta;Hemiptera;Aphididae;Lachninae;Eulachnus	Eulachnus	2016-05-24/26	Mississauga|CRH Canada, 2391 Lakeshore Rd W|Site 2	43.49	-79.61
CRHIG574-16	BIOUG30444-B05	BOLD:AAC6347	MG166256	Animalia;Arthropoda;Insecta;Hemiptera;Aphididae;Lachninae;Eulachnus	Eulachnus	2016-05-24/26	Mississauga|CRH Canada, 2391 Lakeshore Rd W|Site 2	43.49	-79.61
CRHIG576-16	BIOUG30444-B07	BOLD:AAC6347	MG165913	Animalia;Arthropoda;Insecta;Hemiptera;Aphididae;Lachninae;Eulachnus	Eulachnus	2016-05-24/26	Mississauga|CRH Canada, 2391 Lakeshore Rd W|Site 2	43.49	-79.61
CRHIG577-16	BIOUG30444-B08	BOLD:AAC6347	MG167659	Animalia;Arthropoda;Insecta;Hemiptera;Aphididae;Lachninae;Eulachnus	Eulachnus	2016-05-24/26	Mississauga|CRH Canada, 2391 Lakeshore Rd W|Site 2	43.49	-79.61
CRHIG582-16	BIOUG30444-C01		MG406779	Animalia;Arthropoda;Insecta;Hemiptera;Cicadellidae;Typhlocybinae;Dikraneura	Dikraneura	2016-05-24/26	Mississauga|CRH Canada, 2391 Lakeshore Rd W|Site 2	43.49	-79.61
CRHIG591-16	BIOUG30444-C10	BOLD:AAV0161	MG404031	Animalia;Arthropoda;Insecta;Hemiptera;Cicadellidae;Typhlocybinae;Erythroneura	Erythroneura bakeri	2016-05-24/26	Mississauga|CRH Canada, 2391 Lakeshore Rd W|Site 2	43.49	-79.61
CRHIG594-16	BIOUG30444-D01	BOLD:AAC6347	MG165862	Animalia;Arthropoda;Insecta;Hemiptera;Aphididae;Lachninae;Eulachnus	Eulachnus	2016-05-24/26	Mississauga|CRH Canada, 2391 Lakeshore Rd W|Site 2	43.49	-79.61
CRHIG597-16	BIOUG30444-D04	BOLD:AAJ1151	MG165936	Animalia;Arthropoda;Insecta;Hemiptera;Aphididae;Aphidinae;Aphis	Aphis rumicis	2016-05-24/26	Mississauga|CRH Canada, 2391 Lakeshore Rd W|Site 2	43.49	-79.61
CRHIG599-16	BIOUG30444-D06	BOLD:AAC6347	MG170573	Animalia;Arthropoda;Insecta;Hemiptera;Aphididae;Lachninae;Eulachnus	Eulachnus	2016-05-24/26	Mississauga|CRH Canada, 2391 Lakeshore Rd W|Site 2	43.49	-79.61
CRHIG600-16	BIOUG30444-D07	BOLD:AAC6347	MG167278	Animalia;Arthropoda;Insecta;Hemiptera;Aphididae;Lachninae;Eulachnus	Eulachnus	2016-05-24/26	Mississauga|CRH Canada, 2391 Lakeshore Rd W|Site 2	43.49	-79.61
CRHIG606-16	BIOUG30444-E01	BOLD:AAC6347	MG170772	Animalia;Arthropoda;Insecta;Hemiptera;Aphididae;Lachninae;Eulachnus	Eulachnus	2016-05-24/26	Mississauga|CRH Canada, 2391 Lakeshore Rd W|Site 2	43.49	-79.61
CRHIG607-16	BIOUG30444-E02	BOLD:AAC6347	MG163194	Animalia;Arthropoda;Insecta;Hemiptera;Aphididae;Lachninae;Eulachnus	Eulachnus	2016-05-24/26	Mississauga|CRH Canada, 2391 Lakeshore Rd W|Site 2	43.49	-79.61
CRHIG610-16	BIOUG30444-E05	BOLD:AAC6347	MG169594	Animalia;Arthropoda;Insecta;Hemiptera;Aphididae;Lachninae;Eulachnus	Eulachnus	2016-05-24/26	Mississauga|CRH Canada, 2391 Lakeshore Rd W|Site 2	43.49	-79.61
CRHIG611-16	BIOUG30444-E06	BOLD:AAC6347	MG169501	Animalia;Arthropoda;Insecta;Hemiptera;Aphididae;Lachninae;Eulachnus	Eulachnus	2016-05-24/26	Mississauga|CRH Canada, 2391 Lakeshore Rd W|Site 2	43.49	-79.61
CRHIG616-16	BIOUG30444-E11	BOLD:AAZ2090	MG399350	Animalia;Arthropoda;Insecta;Hemiptera;Cicadellidae;Typhlocybinae;Dikraneura	Dikraneura	2016-05-24/26	Mississauga|CRH Canada, 2391 Lakeshore Rd W|Site 2	43.49	-79.61
CRHIG618-16	BIOUG30444-F01	BOLD:AAC6347	MG166556	Animalia;Arthropoda;Insecta;Hemiptera;Aphididae;Lachninae;Eulachnus	Eulachnus	2016-05-24/26	Mississauga|CRH Canada, 2391 Lakeshore Rd W|Site 2	43.49	-79.61
CRHIG619-16	BIOUG30444-F02	BOLD:AAJ1151	MG167328	Animalia;Arthropoda;Insecta;Hemiptera;Aphididae;Aphidinae;Aphis	Aphis rumicis	2016-05-24/26	Mississauga|CRH Canada, 2391 Lakeshore Rd W|Site 2	43.49	-79.61
CRHIG621-16	BIOUG30444-F04	BOLD:AAB1787	MG168400	Animalia;Arthropoda;Insecta;Hemiptera;Aphididae;Aphidinae	Aphidinae	2016-05-24/26	Mississauga|CRH Canada, 2391 Lakeshore Rd W|Site 2	43.49	-79.61
CRHIG622-16	BIOUG30444-F05	BOLD:AAC6347	MG170286	Animalia;Arthropoda;Insecta;Hemiptera;Aphididae;Lachninae;Eulachnus	Eulachnus	2016-05-24/26	Mississauga|CRH Canada, 2391 Lakeshore Rd W|Site 2	43.49	-79.61
CRHIG623-16	BIOUG30444-F06	BOLD:AAC6347	MG169759	Animalia;Arthropoda;Insecta;Hemiptera;Aphididae;Lachninae;Eulachnus	Eulachnus	2016-05-24/26	Mississauga|CRH Canada, 2391 Lakeshore Rd W|Site 2	43.49	-79.61
CRHIG625-16	BIOUG30444-F08	BOLD:ABY4297	MG170790	Animalia;Arthropoda;Insecta;Hemiptera;Aphididae;Aphidinae;Aphis	Aphis rumicis	2016-05-24/26	Mississauga|CRH Canada, 2391 Lakeshore Rd W|Site 2	43.49	-79.61
CRHIG626-16	BIOUG30444-F09	BOLD:AAC6347	MG168306	Animalia;Arthropoda;Insecta;Hemiptera;Aphididae;Lachninae;Eulachnus	Eulachnus	2016-05-24/26	Mississauga|CRH Canada, 2391 Lakeshore Rd W|Site 2	43.49	-79.61
CRHIG627-16	BIOUG30444-F10	BOLD:AAC6347	MG164795	Animalia;Arthropoda;Insecta;Hemiptera;Aphididae;Lachninae;Eulachnus	Eulachnus	2016-05-24/26	Mississauga|CRH Canada, 2391 Lakeshore Rd W|Site 2	43.49	-79.61
CRHIG628-16	BIOUG30444-F11	BOLD:AAC6347	MG168125	Animalia;Arthropoda;Insecta;Hemiptera;Aphididae;Lachninae;Eulachnus	Eulachnus	2016-05-24/26	Mississauga|CRH Canada, 2391 Lakeshore Rd W|Site 2	43.49	-79.61
CRHIG633-16	BIOUG30444-G04	BOLD:AAC6347	MG163437	Animalia;Arthropoda;Insecta;Hemiptera;Aphididae;Lachninae;Eulachnus	Eulachnus	2016-05-24/26	Mississauga|CRH Canada, 2391 Lakeshore Rd W|Site 2	43.49	-79.61
CRHIG637-16	BIOUG30444-G08	BOLD:AAG2875	MG405137	Animalia;Arthropoda;Insecta;Hemiptera;Cicadellidae;Megophthalminae;Ceratagallia	Ceratagallia	2016-05-24/26	Mississauga|CRH Canada, 2391 Lakeshore Rd W|Site 2	43.49	-79.61
CRHIG638-16	BIOUG30444-G09	BOLD:AAC6347	MG163787	Animalia;Arthropoda;Insecta;Hemiptera;Aphididae;Lachninae;Eulachnus	Eulachnus	2016-05-24/26	Mississauga|CRH Canada, 2391 Lakeshore Rd W|Site 2	43.49	-79.61
CRHIG639-16	BIOUG30444-G10	BOLD:AAC6347	MG164479	Animalia;Arthropoda;Insecta;Hemiptera;Aphididae;Lachninae;Eulachnus	Eulachnus	2016-05-24/26	Mississauga|CRH Canada, 2391 Lakeshore Rd W|Site 2	43.49	-79.61
CRHIG640-16	BIOUG30444-G11	BOLD:AAC6347	MG163814	Animalia;Arthropoda;Insecta;Hemiptera;Aphididae;Lachninae;Eulachnus	Eulachnus	2016-05-24/26	Mississauga|CRH Canada, 2391 Lakeshore Rd W|Site 2	43.49	-79.61
CRHIG643-16	BIOUG30444-H02	BOLD:AAJ1151	MG168205	Animalia;Arthropoda;Insecta;Hemiptera;Aphididae;Aphidinae;Aphis	Aphis rumicis	2016-05-24/26	Mississauga|CRH Canada, 2391 Lakeshore Rd W|Site 2	43.49	-79.61
CRHIG648-16	BIOUG30444-H07	BOLD:AAC6347	MG166648	Animalia;Arthropoda;Insecta;Hemiptera;Aphididae;Lachninae;Eulachnus	Eulachnus	2016-05-24/26	Mississauga|CRH Canada, 2391 Lakeshore Rd W|Site 2	43.49	-79.61
CRHIG649-16	BIOUG30444-H08	BOLD:AAZ2090	MG404129	Animalia;Arthropoda;Insecta;Hemiptera;Cicadellidae;Typhlocybinae;Dikraneura	Dikraneura	2016-05-24/26	Mississauga|CRH Canada, 2391 Lakeshore Rd W|Site 2	43.49	-79.61
CRHIG650-16	BIOUG30444-H09	BOLD:AAZ2090	MG402671	Animalia;Arthropoda;Insecta;Hemiptera;Cicadellidae;Typhlocybinae;Dikraneura	Dikraneura	2016-05-24/26	Mississauga|CRH Canada, 2391 Lakeshore Rd W|Site 2	43.49	-79.61
CRHIG656-16	BIOUG30445-A04	BOLD:AAC6347	MG164911	Animalia;Arthropoda;Insecta;Hemiptera;Aphididae;Lachninae;Eulachnus	Eulachnus	2016-05-24/26	Mississauga|CRH Canada, 2391 Lakeshore Rd W|Site 2	43.49	-79.61
CRHIG660-16	BIOUG30445-A08	BOLD:AAC6347	MG169006	Animalia;Arthropoda;Insecta;Hemiptera;Aphididae;Lachninae;Eulachnus	Eulachnus	2016-05-24/26	Mississauga|CRH Canada, 2391 Lakeshore Rd W|Site 2	43.49	-79.61
CRHIG662-16	BIOUG30445-A10	BOLD:AAC6347	MG170189	Animalia;Arthropoda;Insecta;Hemiptera;Aphididae;Lachninae;Eulachnus	Eulachnus	2016-05-24/26	Mississauga|CRH Canada, 2391 Lakeshore Rd W|Site 2	43.49	-79.61
CRHIG663-16	BIOUG30445-A11	BOLD:AAC6347	MG170453	Animalia;Arthropoda;Insecta;Hemiptera;Aphididae;Lachninae;Eulachnus	Eulachnus	2016-05-24/26	Mississauga|CRH Canada, 2391 Lakeshore Rd W|Site 2	43.49	-79.61
CRHIG665-16	BIOUG30445-B01	BOLD:AAY8918	MG405261	Animalia;Arthropoda;Insecta;Hemiptera;Cicadellidae;Deltocephalinae;Deltocephalus	Deltocephalus pulicaris	2016-05-24/26	Mississauga|CRH Canada, 2391 Lakeshore Rd W|Site 2	43.49	-79.61
CRHIG668-16	BIOUG30445-B04	BOLD:AAC3517	MG406017	Animalia;Arthropoda;Insecta;Hemiptera;Delphacidae;Delphacinae	Delphacinae	2016-05-24/26	Mississauga|CRH Canada, 2391 Lakeshore Rd W|Site 2	43.49	-79.61
CRHIG676-16	BIOUG30445-B12	BOLD:AAC6347	MG165889	Animalia;Arthropoda;Insecta;Hemiptera;Aphididae;Lachninae;Eulachnus	Eulachnus	2016-05-24/26	Mississauga|CRH Canada, 2391 Lakeshore Rd W|Site 2	43.49	-79.61
CRHIG679-16	BIOUG30445-C03	BOLD:AAZ2090	MG399292	Animalia;Arthropoda;Insecta;Hemiptera;Cicadellidae;Typhlocybinae;Dikraneura	Dikraneura	2016-05-24/26	Mississauga|CRH Canada, 2391 Lakeshore Rd W|Site 2	43.49	-79.61
CRHIG680-16	BIOUG30445-C04	BOLD:AAC6347	MG167977	Animalia;Arthropoda;Insecta;Hemiptera;Aphididae;Lachninae;Eulachnus	Eulachnus	2016-05-24/26	Mississauga|CRH Canada, 2391 Lakeshore Rd W|Site 2	43.49	-79.61
CRHIG681-16	BIOUG30445-C05	BOLD:AAC6347	MG168555	Animalia;Arthropoda;Insecta;Hemiptera;Aphididae;Lachninae;Eulachnus	Eulachnus	2016-05-24/26	Mississauga|CRH Canada, 2391 Lakeshore Rd W|Site 2	43.49	-79.61
CRHIG682-16	BIOUG30445-C06	BOLD:AAB1787	MG167644	Animalia;Arthropoda;Insecta;Hemiptera;Aphididae;Aphidinae	Aphidinae	2016-05-24/26	Mississauga|CRH Canada, 2391 Lakeshore Rd W|Site 2	43.49	-79.61
CRHIG683-16	BIOUG30445-C07	BOLD:AAZ2090	MG400897	Animalia;Arthropoda;Insecta;Hemiptera;Cicadellidae;Typhlocybinae;Dikraneura	Dikraneura	2016-05-24/26	Mississauga|CRH Canada, 2391 Lakeshore Rd W|Site 2	43.49	-79.61
CRHIG685-16	BIOUG30445-C09	BOLD:AAC6347	MG169223	Animalia;Arthropoda;Insecta;Hemiptera;Aphididae;Lachninae;Eulachnus	Eulachnus	2016-05-24/26	Mississauga|CRH Canada, 2391 Lakeshore Rd W|Site 2	43.49	-79.61
CRHIG686-16	BIOUG30445-C10	BOLD:AAC6347	MG171019	Animalia;Arthropoda;Insecta;Hemiptera;Aphididae;Lachninae;Eulachnus	Eulachnus	2016-05-24/26	Mississauga|CRH Canada, 2391 Lakeshore Rd W|Site 2	43.49	-79.61
CRHIG687-16	BIOUG30445-C11	BOLD:AAZ2090	MG397899	Animalia;Arthropoda;Insecta;Hemiptera;Cicadellidae;Typhlocybinae;Dikraneura	Dikraneura	2016-05-24/26	Mississauga|CRH Canada, 2391 Lakeshore Rd W|Site 2	43.49	-79.61
CRHIG688-16	BIOUG30445-C12	BOLD:AAZ2090	MG399329	Animalia;Arthropoda;Insecta;Hemiptera;Cicadellidae;Typhlocybinae;Dikraneura	Dikraneura	2016-05-24/26	Mississauga|CRH Canada, 2391 Lakeshore Rd W|Site 2	43.49	-79.61
CRHIG689-16	BIOUG30445-D01	BOLD:AAC6347	MG166652	Animalia;Arthropoda;Insecta;Hemiptera;Aphididae;Lachninae;Eulachnus	Eulachnus	2016-05-24/26	Mississauga|CRH Canada, 2391 Lakeshore Rd W|Site 2	43.49	-79.61
CRHIG691-16	BIOUG30445-D03	BOLD:AAC6347	MG164410	Animalia;Arthropoda;Insecta;Hemiptera;Aphididae;Lachninae;Eulachnus	Eulachnus	2016-05-24/26	Mississauga|CRH Canada, 2391 Lakeshore Rd W|Site 2	43.49	-79.61
CRHIG692-16	BIOUG30445-D04	BOLD:AAC6347	MG170555	Animalia;Arthropoda;Insecta;Hemiptera;Aphididae;Lachninae;Eulachnus	Eulachnus	2016-05-24/26	Mississauga|CRH Canada, 2391 Lakeshore Rd W|Site 2	43.49	-79.61
CRHIG695-16	BIOUG30445-D07	BOLD:AAC6347	MG169766	Animalia;Arthropoda;Insecta;Hemiptera;Aphididae;Lachninae;Eulachnus	Eulachnus	2016-05-24/26	Mississauga|CRH Canada, 2391 Lakeshore Rd W|Site 2	43.49	-79.61
CRHIG697-16	BIOUG30445-D09	BOLD:AAC6347	MG166587	Animalia;Arthropoda;Insecta;Hemiptera;Aphididae;Lachninae;Eulachnus	Eulachnus	2016-05-24/26	Mississauga|CRH Canada, 2391 Lakeshore Rd W|Site 2	43.49	-79.61
CRHIG698-16	BIOUG30445-D10	BOLD:AAC6347	MG165688	Animalia;Arthropoda;Insecta;Hemiptera;Aphididae;Lachninae;Eulachnus	Eulachnus	2016-05-24/26	Mississauga|CRH Canada, 2391 Lakeshore Rd W|Site 2	43.49	-79.61
CRHIG700-16	BIOUG30445-D12	BOLD:AAC6347	MG167979	Animalia;Arthropoda;Insecta;Hemiptera;Aphididae;Lachninae;Eulachnus	Eulachnus	2016-05-24/26	Mississauga|CRH Canada, 2391 Lakeshore Rd W|Site 2	43.49	-79.61
CRHIG702-16	BIOUG30445-E02	BOLD:AAC6347	MG163200	Animalia;Arthropoda;Insecta;Hemiptera;Aphididae;Lachninae;Eulachnus	Eulachnus	2016-05-24/26	Mississauga|CRH Canada, 2391 Lakeshore Rd W|Site 2	43.49	-79.61
CRHIG705-16	BIOUG30445-E05	BOLD:AAJ1151	MG165634	Animalia;Arthropoda;Insecta;Hemiptera;Aphididae;Aphidinae;Aphis	Aphis rumicis	2016-05-24/26	Mississauga|CRH Canada, 2391 Lakeshore Rd W|Site 2	43.49	-79.61
CRHIG706-16	BIOUG30445-E06	BOLD:AAC6347	MG164283	Animalia;Arthropoda;Insecta;Hemiptera;Aphididae;Lachninae;Eulachnus	Eulachnus	2016-05-24/26	Mississauga|CRH Canada, 2391 Lakeshore Rd W|Site 2	43.49	-79.61
CRHIG707-16	BIOUG30445-E07	BOLD:AAC6347	MG164960	Animalia;Arthropoda;Insecta;Hemiptera;Aphididae;Lachninae;Eulachnus	Eulachnus	2016-05-24/26	Mississauga|CRH Canada, 2391 Lakeshore Rd W|Site 2	43.49	-79.61
CRHIG710-16	BIOUG30445-E10	BOLD:AAC6347	MG166849	Animalia;Arthropoda;Insecta;Hemiptera;Aphididae;Lachninae;Eulachnus	Eulachnus	2016-05-24/26	Mississauga|CRH Canada, 2391 Lakeshore Rd W|Site 2	43.49	-79.61
CRHIG712-16	BIOUG30445-E12	BOLD:AAC6347	MG169421	Animalia;Arthropoda;Insecta;Hemiptera;Aphididae;Lachninae;Eulachnus	Eulachnus	2016-05-24/26	Mississauga|CRH Canada, 2391 Lakeshore Rd W|Site 2	43.49	-79.61
CRHIG713-16	BIOUG30445-F01	BOLD:AAC6347	MG164122	Animalia;Arthropoda;Insecta;Hemiptera;Aphididae;Lachninae;Eulachnus	Eulachnus	2016-05-24/26	Mississauga|CRH Canada, 2391 Lakeshore Rd W|Site 2	43.49	-79.61
CRHIG714-16	BIOUG30445-F02	BOLD:ABY4297	MG167473	Animalia;Arthropoda;Insecta;Hemiptera;Aphididae;Aphidinae;Aphis	Aphis rumicis	2016-05-24/26	Mississauga|CRH Canada, 2391 Lakeshore Rd W|Site 2	43.49	-79.61
CRHIG715-16	BIOUG30445-F03	BOLD:AAC6347	MG168932	Animalia;Arthropoda;Insecta;Hemiptera;Aphididae;Lachninae;Eulachnus	Eulachnus	2016-05-24/26	Mississauga|CRH Canada, 2391 Lakeshore Rd W|Site 2	43.49	-79.61
CRHIG716-16	BIOUG30445-F04	BOLD:AAC6347	MG170161	Animalia;Arthropoda;Insecta;Hemiptera;Aphididae;Lachninae;Eulachnus	Eulachnus	2016-05-24/26	Mississauga|CRH Canada, 2391 Lakeshore Rd W|Site 2	43.49	-79.61
CRHIG717-16	BIOUG30445-F05	BOLD:AAC6347	MG168624	Animalia;Arthropoda;Insecta;Hemiptera;Aphididae;Lachninae;Eulachnus	Eulachnus	2016-05-24/26	Mississauga|CRH Canada, 2391 Lakeshore Rd W|Site 2	43.49	-79.61
CRHIG718-16	BIOUG30445-F06	BOLD:AAC6347	MG164987	Animalia;Arthropoda;Insecta;Hemiptera;Aphididae;Lachninae;Eulachnus	Eulachnus	2016-05-24/26	Mississauga|CRH Canada, 2391 Lakeshore Rd W|Site 2	43.49	-79.61
CRHIG719-16	BIOUG30445-F07	BOLD:AAC6347	MG165229	Animalia;Arthropoda;Insecta;Hemiptera;Aphididae;Lachninae;Eulachnus	Eulachnus	2016-05-24/26	Mississauga|CRH Canada, 2391 Lakeshore Rd W|Site 2	43.49	-79.61
CRHIG720-16	BIOUG30445-F08	BOLD:AAC6347	MG164734	Animalia;Arthropoda;Insecta;Hemiptera;Aphididae;Lachninae;Eulachnus	Eulachnus	2016-05-24/26	Mississauga|CRH Canada, 2391 Lakeshore Rd W|Site 2	43.49	-79.61
CRHIG721-16	BIOUG30445-F09	BOLD:AAC6347	MG165855	Animalia;Arthropoda;Insecta;Hemiptera;Aphididae;Lachninae;Eulachnus	Eulachnus	2016-05-24/26	Mississauga|CRH Canada, 2391 Lakeshore Rd W|Site 2	43.49	-79.61
CRHIG722-16	BIOUG30445-F10	BOLD:AAC6347	MG166674	Animalia;Arthropoda;Insecta;Hemiptera;Aphididae;Lachninae;Eulachnus	Eulachnus	2016-05-24/26	Mississauga|CRH Canada, 2391 Lakeshore Rd W|Site 2	43.49	-79.61
CRHIG723-16	BIOUG30445-F11	BOLD:AAC6347	MG170511	Animalia;Arthropoda;Insecta;Hemiptera;Aphididae;Lachninae;Eulachnus	Eulachnus	2016-05-24/26	Mississauga|CRH Canada, 2391 Lakeshore Rd W|Site 2	43.49	-79.61
CRHIG726-16	BIOUG30445-G02	BOLD:AAC6347	MG168370	Animalia;Arthropoda;Insecta;Hemiptera;Aphididae;Lachninae;Eulachnus	Eulachnus	2016-05-24/26	Mississauga|CRH Canada, 2391 Lakeshore Rd W|Site 2	43.49	-79.61
CRHIG727-16	BIOUG30445-G03	BOLD:AAG8828	MG404799	Animalia;Arthropoda;Insecta;Hemiptera;Cicadellidae;Deltocephalinae;Scaphoideus	Scaphoideus cinerosus	2016-05-24/26	Mississauga|CRH Canada, 2391 Lakeshore Rd W|Site 2	43.49	-79.61
CRHIG728-16	BIOUG30445-G04	BOLD:AAA3759	MG168216	Animalia;Arthropoda;Insecta;Hemiptera;Aphididae;Calaphidinae;Therioaphis	Therioaphis trifolii	2016-05-24/26	Mississauga|CRH Canada, 2391 Lakeshore Rd W|Site 2	43.49	-79.61
CRHIG729-16	BIOUG30445-G05	BOLD:AAC6347	MG170078	Animalia;Arthropoda;Insecta;Hemiptera;Aphididae;Lachninae;Eulachnus	Eulachnus	2016-05-24/26	Mississauga|CRH Canada, 2391 Lakeshore Rd W|Site 2	43.49	-79.61
CRHIG730-16	BIOUG30445-G06	BOLD:AAC6347	MG169599	Animalia;Arthropoda;Insecta;Hemiptera;Aphididae;Lachninae;Eulachnus	Eulachnus	2016-05-24/26	Mississauga|CRH Canada, 2391 Lakeshore Rd W|Site 2	43.49	-79.61
CRHIG731-16	BIOUG30445-G07	BOLD:AAC6347	MG167475	Animalia;Arthropoda;Insecta;Hemiptera;Aphididae;Lachninae;Eulachnus	Eulachnus	2016-05-24/26	Mississauga|CRH Canada, 2391 Lakeshore Rd W|Site 2	43.49	-79.61
CRHIG732-16	BIOUG30446-A01	BOLD:ACC5673	MG141606	Animalia;Arthropoda;Insecta;Diptera;Chironomidae;Orthocladiinae	Orthocladiinae	2016-05-24/26	Mississauga|CRH Canada, 2391 Lakeshore Rd W|Site 2	43.49	-79.61
CRHIG733-16	BIOUG30446-A02	BOLD:ACC5673	MG141516	Animalia;Arthropoda;Insecta;Diptera;Chironomidae;Orthocladiinae	Orthocladiinae	2016-05-24/26	Mississauga|CRH Canada, 2391 Lakeshore Rd W|Site 2	43.49	-79.61
CRHIG734-16	BIOUG30446-A03	BOLD:AAN5318	MG140669	Animalia;Arthropoda;Insecta;Diptera;Chironomidae;Orthocladiinae;Cricotopus	Cricotopus	2016-05-24/26	Mississauga|CRH Canada, 2391 Lakeshore Rd W|Site 2	43.49	-79.61
CRHIG735-16	BIOUG30446-A04	BOLD:AAN5318	MG140139	Animalia;Arthropoda;Insecta;Diptera;Chironomidae;Orthocladiinae;Cricotopus	Cricotopus	2016-05-24/26	Mississauga|CRH Canada, 2391 Lakeshore Rd W|Site 2	43.49	-79.61
CRHIG736-16	BIOUG30446-A05	BOLD:AAN5318	MG141841	Animalia;Arthropoda;Insecta;Diptera;Chironomidae;Orthocladiinae;Cricotopus	Cricotopus	2016-05-24/26	Mississauga|CRH Canada, 2391 Lakeshore Rd W|Site 2	43.49	-79.61
CRHIG737-16	BIOUG30446-A06	BOLD:AAN5318	MG145086	Animalia;Arthropoda;Insecta;Diptera;Chironomidae;Orthocladiinae;Cricotopus	Cricotopus	2016-05-24/26	Mississauga|CRH Canada, 2391 Lakeshore Rd W|Site 2	43.49	-79.61
CRHIG738-16	BIOUG30446-A07	BOLD:ACC5673	MG144783	Animalia;Arthropoda;Insecta;Diptera;Chironomidae;Orthocladiinae	Orthocladiinae	2016-05-24/26	Mississauga|CRH Canada, 2391 Lakeshore Rd W|Site 2	43.49	-79.61
CRHIG739-16	BIOUG30446-A08	BOLD:ACC5673	MG144374	Animalia;Arthropoda;Insecta;Diptera;Chironomidae;Orthocladiinae	Orthocladiinae	2016-05-24/26	Mississauga|CRH Canada, 2391 Lakeshore Rd W|Site 2	43.49	-79.61
CRHIG740-16	BIOUG30446-A09	BOLD:AAN5318	MG140784	Animalia;Arthropoda;Insecta;Diptera;Chironomidae;Orthocladiinae;Cricotopus	Cricotopus	2016-05-24/26	Mississauga|CRH Canada, 2391 Lakeshore Rd W|Site 2	43.49	-79.61
CRHIG741-16	BIOUG30446-A10	BOLD:ACC5673	MG144624	Animalia;Arthropoda;Insecta;Diptera;Chironomidae;Orthocladiinae	Orthocladiinae	2016-05-24/26	Mississauga|CRH Canada, 2391 Lakeshore Rd W|Site 2	43.49	-79.61
CRHIG742-16	BIOUG30446-A11	BOLD:ACC5673	MG143700	Animalia;Arthropoda;Insecta;Diptera;Chironomidae;Orthocladiinae	Orthocladiinae	2016-05-24/26	Mississauga|CRH Canada, 2391 Lakeshore Rd W|Site 2	43.49	-79.61
CRHIG743-16	BIOUG30446-A12	BOLD:ACC5673	MG147142	Animalia;Arthropoda;Insecta;Diptera;Chironomidae;Orthocladiinae	Orthocladiinae	2016-05-24/26	Mississauga|CRH Canada, 2391 Lakeshore Rd W|Site 2	43.49	-79.61
CRHIG744-16	BIOUG30446-B01	BOLD:AAN5318	MG144165	Animalia;Arthropoda;Insecta;Diptera;Chironomidae;Orthocladiinae;Cricotopus	Cricotopus	2016-05-24/26	Mississauga|CRH Canada, 2391 Lakeshore Rd W|Site 2	43.49	-79.61
CRHIG745-16	BIOUG30446-B02	BOLD:AAN5318	MG139301	Animalia;Arthropoda;Insecta;Diptera;Chironomidae;Orthocladiinae;Cricotopus	Cricotopus	2016-05-24/26	Mississauga|CRH Canada, 2391 Lakeshore Rd W|Site 2	43.49	-79.61
CRHIG746-16	BIOUG30446-B03	BOLD:ACC5673	MG143944	Animalia;Arthropoda;Insecta;Diptera;Chironomidae;Orthocladiinae	Orthocladiinae	2016-05-24/26	Mississauga|CRH Canada, 2391 Lakeshore Rd W|Site 2	43.49	-79.61
CRHIG747-16	BIOUG30446-B04	BOLD:AAN5318	MG147380	Animalia;Arthropoda;Insecta;Diptera;Chironomidae;Orthocladiinae;Cricotopus	Cricotopus	2016-05-24/26	Mississauga|CRH Canada, 2391 Lakeshore Rd W|Site 2	43.49	-79.61
CRHIG748-16	BIOUG30446-B05	BOLD:ACC5673	MG145565	Animalia;Arthropoda;Insecta;Diptera;Chironomidae;Orthocladiinae	Orthocladiinae	2016-05-24/26	Mississauga|CRH Canada, 2391 Lakeshore Rd W|Site 2	43.49	-79.61
CRHIG749-16	BIOUG30446-B06	BOLD:ACC5673	MG146085	Animalia;Arthropoda;Insecta;Diptera;Chironomidae;Orthocladiinae	Orthocladiinae	2016-05-24/26	Mississauga|CRH Canada, 2391 Lakeshore Rd W|Site 2	43.49	-79.61
CRHIG750-16	BIOUG30446-B07	BOLD:AAN5318	MG142659	Animalia;Arthropoda;Insecta;Diptera;Chironomidae;Orthocladiinae;Cricotopus	Cricotopus	2016-05-24/26	Mississauga|CRH Canada, 2391 Lakeshore Rd W|Site 2	43.49	-79.61
CRHIG751-16	BIOUG30446-B08	BOLD:ACC5673	MG139175	Animalia;Arthropoda;Insecta;Diptera;Chironomidae;Orthocladiinae	Orthocladiinae	2016-05-24/26	Mississauga|CRH Canada, 2391 Lakeshore Rd W|Site 2	43.49	-79.61
CRHIG752-16	BIOUG30446-B09	BOLD:AAN5318	MG142833	Animalia;Arthropoda;Insecta;Diptera;Chironomidae;Orthocladiinae;Cricotopus	Cricotopus	2016-05-24/26	Mississauga|CRH Canada, 2391 Lakeshore Rd W|Site 2	43.49	-79.61
CRHIG753-16	BIOUG30446-B10	BOLD:AAN5318	MG144977	Animalia;Arthropoda;Insecta;Diptera;Chironomidae;Orthocladiinae;Cricotopus	Cricotopus	2016-05-24/26	Mississauga|CRH Canada, 2391 Lakeshore Rd W|Site 2	43.49	-79.61
CRHIG754-16	BIOUG30446-B11	BOLD:ACC5673	MG139826	Animalia;Arthropoda;Insecta;Diptera;Chironomidae;Orthocladiinae	Orthocladiinae	2016-05-24/26	Mississauga|CRH Canada, 2391 Lakeshore Rd W|Site 2	43.49	-79.61
CRHIG755-16	BIOUG30446-B12	BOLD:AAN5318	MG139785	Animalia;Arthropoda;Insecta;Diptera;Chironomidae;Orthocladiinae;Cricotopus	Cricotopus	2016-05-24/26	Mississauga|CRH Canada, 2391 Lakeshore Rd W|Site 2	43.49	-79.61
CRHIG756-16	BIOUG30446-C01	BOLD:AAN5318	MG138459	Animalia;Arthropoda;Insecta;Diptera;Chironomidae;Orthocladiinae;Cricotopus	Cricotopus	2016-05-24/26	Mississauga|CRH Canada, 2391 Lakeshore Rd W|Site 2	43.49	-79.61
CRHIG757-16	BIOUG30446-C02	BOLD:AAN5318	MG144790	Animalia;Arthropoda;Insecta;Diptera;Chironomidae;Orthocladiinae;Cricotopus	Cricotopus	2016-05-24/26	Mississauga|CRH Canada, 2391 Lakeshore Rd W|Site 2	43.49	-79.61
CRHIG758-16	BIOUG30446-C03	BOLD:ACC5673	MG143994	Animalia;Arthropoda;Insecta;Diptera;Chironomidae;Orthocladiinae	Orthocladiinae	2016-05-24/26	Mississauga|CRH Canada, 2391 Lakeshore Rd W|Site 2	43.49	-79.61
CRHIG759-16	BIOUG30446-C04	BOLD:AAN5318	MG145358	Animalia;Arthropoda;Insecta;Diptera;Chironomidae;Orthocladiinae;Cricotopus	Cricotopus	2016-05-24/26	Mississauga|CRH Canada, 2391 Lakeshore Rd W|Site 2	43.49	-79.61
CRHIG760-16	BIOUG30446-C05	BOLD:AAN5318	MG145892	Animalia;Arthropoda;Insecta;Diptera;Chironomidae;Orthocladiinae;Cricotopus	Cricotopus	2016-05-24/26	Mississauga|CRH Canada, 2391 Lakeshore Rd W|Site 2	43.49	-79.61
CRHIG761-16	BIOUG30446-C06	BOLD:ACC5673	MG140592	Animalia;Arthropoda;Insecta;Diptera;Chironomidae;Orthocladiinae	Orthocladiinae	2016-05-24/26	Mississauga|CRH Canada, 2391 Lakeshore Rd W|Site 2	43.49	-79.61
CRHIG762-16	BIOUG30446-C07	BOLD:ACC5673	MG145066	Animalia;Arthropoda;Insecta;Diptera;Chironomidae;Orthocladiinae	Orthocladiinae	2016-05-24/26	Mississauga|CRH Canada, 2391 Lakeshore Rd W|Site 2	43.49	-79.61
CRHIG763-16	BIOUG30446-C08	BOLD:ACC5673	MG147010	Animalia;Arthropoda;Insecta;Diptera;Chironomidae;Orthocladiinae	Orthocladiinae	2016-05-24/26	Mississauga|CRH Canada, 2391 Lakeshore Rd W|Site 2	43.49	-79.61
CRHIG764-16	BIOUG30446-C09	BOLD:ACC5673	MG143322	Animalia;Arthropoda;Insecta;Diptera;Chironomidae;Orthocladiinae	Orthocladiinae	2016-05-24/26	Mississauga|CRH Canada, 2391 Lakeshore Rd W|Site 2	43.49	-79.61
CRHIG765-16	BIOUG30446-C10	BOLD:ACC5673	MG144810	Animalia;Arthropoda;Insecta;Diptera;Chironomidae;Orthocladiinae	Orthocladiinae	2016-05-24/26	Mississauga|CRH Canada, 2391 Lakeshore Rd W|Site 2	43.49	-79.61
CRHIG766-16	BIOUG30446-C11	BOLD:ACC5673	MG141069	Animalia;Arthropoda;Insecta;Diptera;Chironomidae;Orthocladiinae	Orthocladiinae	2016-05-24/26	Mississauga|CRH Canada, 2391 Lakeshore Rd W|Site 2	43.49	-79.61
CRHIG767-16	BIOUG30446-C12	BOLD:ACC5673	MG147136	Animalia;Arthropoda;Insecta;Diptera;Chironomidae;Orthocladiinae	Orthocladiinae	2016-05-24/26	Mississauga|CRH Canada, 2391 Lakeshore Rd W|Site 2	43.49	-79.61
CRHIG768-16	BIOUG30446-D01	BOLD:ACC5673	MG142555	Animalia;Arthropoda;Insecta;Diptera;Chironomidae;Orthocladiinae	Orthocladiinae	2016-05-24/26	Mississauga|CRH Canada, 2391 Lakeshore Rd W|Site 2	43.49	-79.61
CRHIG769-16	BIOUG30446-D02	BOLD:ACC5673	MG139970	Animalia;Arthropoda;Insecta;Diptera;Chironomidae;Orthocladiinae	Orthocladiinae	2016-05-24/26	Mississauga|CRH Canada, 2391 Lakeshore Rd W|Site 2	43.49	-79.61
CRHIG770-16	BIOUG30446-D03	BOLD:ACC5673	MG140889	Animalia;Arthropoda;Insecta;Diptera;Chironomidae;Orthocladiinae	Orthocladiinae	2016-05-24/26	Mississauga|CRH Canada, 2391 Lakeshore Rd W|Site 2	43.49	-79.61
CRHIG771-16	BIOUG30446-D04	BOLD:AAN5318	MG144023	Animalia;Arthropoda;Insecta;Diptera;Chironomidae;Orthocladiinae;Cricotopus	Cricotopus	2016-05-24/26	Mississauga|CRH Canada, 2391 Lakeshore Rd W|Site 2	43.49	-79.61
CRHIG772-16	BIOUG30446-D05	BOLD:ACC5673	MG147480	Animalia;Arthropoda;Insecta;Diptera;Chironomidae;Orthocladiinae	Orthocladiinae	2016-05-24/26	Mississauga|CRH Canada, 2391 Lakeshore Rd W|Site 2	43.49	-79.61
CRHIG773-16	BIOUG30446-D06	BOLD:AAN5318	MG140140	Animalia;Arthropoda;Insecta;Diptera;Chironomidae;Orthocladiinae;Cricotopus	Cricotopus	2016-05-24/26	Mississauga|CRH Canada, 2391 Lakeshore Rd W|Site 2	43.49	-79.61
CRHIG774-16	BIOUG30446-D07	BOLD:ACC5673	MG140039	Animalia;Arthropoda;Insecta;Diptera;Chironomidae;Orthocladiinae	Orthocladiinae	2016-05-24/26	Mississauga|CRH Canada, 2391 Lakeshore Rd W|Site 2	43.49	-79.61
CRHIG775-16	BIOUG30446-D08	BOLD:ACC5673	MG146638	Animalia;Arthropoda;Insecta;Diptera;Chironomidae;Orthocladiinae	Orthocladiinae	2016-05-24/26	Mississauga|CRH Canada, 2391 Lakeshore Rd W|Site 2	43.49	-79.61
CRHIG776-16	BIOUG30446-D09	BOLD:ACC5673	MG140038	Animalia;Arthropoda;Insecta;Diptera;Chironomidae;Orthocladiinae	Orthocladiinae	2016-05-24/26	Mississauga|CRH Canada, 2391 Lakeshore Rd W|Site 2	43.49	-79.61
CRHIG777-16	BIOUG30446-D10	BOLD:ACC5673	MG138805	Animalia;Arthropoda;Insecta;Diptera;Chironomidae;Orthocladiinae	Orthocladiinae	2016-05-24/26	Mississauga|CRH Canada, 2391 Lakeshore Rd W|Site 2	43.49	-79.61
CRHIG778-16	BIOUG30446-D11	BOLD:ACC5673	MG139849	Animalia;Arthropoda;Insecta;Diptera;Chironomidae;Orthocladiinae	Orthocladiinae	2016-05-24/26	Mississauga|CRH Canada, 2391 Lakeshore Rd W|Site 2	43.49	-79.61
CRHIG779-16	BIOUG30446-D12	BOLD:ACC5673	MG148281	Animalia;Arthropoda;Insecta;Diptera;Chironomidae;Orthocladiinae	Orthocladiinae	2016-05-24/26	Mississauga|CRH Canada, 2391 Lakeshore Rd W|Site 2	43.49	-79.61
CRHIG780-16	BIOUG30446-E01	BOLD:ACC7282	MG146529	Animalia;Arthropoda;Insecta;Diptera;Chironomidae;Orthocladiinae;Cricotopus	Cricotopus bicinctus	2016-05-24/26	Mississauga|CRH Canada, 2391 Lakeshore Rd W|Site 2	43.49	-79.61
CRHIG781-16	BIOUG30446-E02	BOLD:ACC7282	MG139004	Animalia;Arthropoda;Insecta;Diptera;Chironomidae;Orthocladiinae;Cricotopus	Cricotopus bicinctus	2016-05-24/26	Mississauga|CRH Canada, 2391 Lakeshore Rd W|Site 2	43.49	-79.61
CRHIG782-16	BIOUG30446-E03	BOLD:AAG0996	MG142762	Animalia;Arthropoda;Insecta;Diptera;Chironomidae;Orthocladiinae;Cricotopus	Cricotopus	2016-05-24/26	Mississauga|CRH Canada, 2391 Lakeshore Rd W|Site 2	43.49	-79.61
CRHIG783-16	BIOUG30446-E04	BOLD:ACC7282	MG146610	Animalia;Arthropoda;Insecta;Diptera;Chironomidae;Orthocladiinae;Cricotopus	Cricotopus bicinctus	2016-05-24/26	Mississauga|CRH Canada, 2391 Lakeshore Rd W|Site 2	43.49	-79.61
CRHIG784-16	BIOUG30446-E05	BOLD:ACC7282	MG143820	Animalia;Arthropoda;Insecta;Diptera;Chironomidae;Orthocladiinae;Cricotopus	Cricotopus bicinctus	2016-05-24/26	Mississauga|CRH Canada, 2391 Lakeshore Rd W|Site 2	43.49	-79.61
CRHIG785-16	BIOUG30446-E06	BOLD:AAG0996	MG145477	Animalia;Arthropoda;Insecta;Diptera;Chironomidae;Orthocladiinae;Cricotopus	Cricotopus	2016-05-24/26	Mississauga|CRH Canada, 2391 Lakeshore Rd W|Site 2	43.49	-79.61
CRHIG786-16	BIOUG30446-E07	BOLD:ACC7282	MG146566	Animalia;Arthropoda;Insecta;Diptera;Chironomidae;Orthocladiinae;Cricotopus	Cricotopus bicinctus	2016-05-24/26	Mississauga|CRH Canada, 2391 Lakeshore Rd W|Site 2	43.49	-79.61
CRHIG787-16	BIOUG30446-E08	BOLD:ACC7282	MG141051	Animalia;Arthropoda;Insecta;Diptera;Chironomidae;Orthocladiinae;Cricotopus	Cricotopus bicinctus	2016-05-24/26	Mississauga|CRH Canada, 2391 Lakeshore Rd W|Site 2	43.49	-79.61
CRHIG788-16	BIOUG30446-E09	BOLD:ACC7282	MG142905	Animalia;Arthropoda;Insecta;Diptera;Chironomidae;Orthocladiinae;Cricotopus	Cricotopus bicinctus	2016-05-24/26	Mississauga|CRH Canada, 2391 Lakeshore Rd W|Site 2	43.49	-79.61
CRHIG789-16	BIOUG30446-E10	BOLD:AAG0996	MG140917	Animalia;Arthropoda;Insecta;Diptera;Chironomidae;Orthocladiinae;Cricotopus	Cricotopus	2016-05-24/26	Mississauga|CRH Canada, 2391 Lakeshore Rd W|Site 2	43.49	-79.61
CRHIG790-16	BIOUG30446-E11	BOLD:ABY6869	MG146225	Animalia;Arthropoda;Insecta;Diptera;Chironomidae;Orthocladiinae;Cricotopus	Cricotopus	2016-05-24/26	Mississauga|CRH Canada, 2391 Lakeshore Rd W|Site 2	43.49	-79.61
CRHIG791-16	BIOUG30446-E12	BOLD:AAG0996	MG142320	Animalia;Arthropoda;Insecta;Diptera;Chironomidae;Orthocladiinae;Cricotopus	Cricotopus	2016-05-24/26	Mississauga|CRH Canada, 2391 Lakeshore Rd W|Site 2	43.49	-79.61
CRHIG792-16	BIOUG30446-F01	BOLD:ACC7282	MG141179	Animalia;Arthropoda;Insecta;Diptera;Chironomidae;Orthocladiinae;Cricotopus	Cricotopus bicinctus	2016-05-24/26	Mississauga|CRH Canada, 2391 Lakeshore Rd W|Site 2	43.49	-79.61
CRHIG793-16	BIOUG30446-F02	BOLD:AAG0996	MG140601	Animalia;Arthropoda;Insecta;Diptera;Chironomidae;Orthocladiinae;Cricotopus	Cricotopus	2016-05-24/26	Mississauga|CRH Canada, 2391 Lakeshore Rd W|Site 2	43.49	-79.61
CRHIG794-16	BIOUG30446-F03	BOLD:ACC7282	MG140285	Animalia;Arthropoda;Insecta;Diptera;Chironomidae;Orthocladiinae;Cricotopus	Cricotopus bicinctus	2016-05-24/26	Mississauga|CRH Canada, 2391 Lakeshore Rd W|Site 2	43.49	-79.61
CRHIG795-16	BIOUG30446-F04	BOLD:ACC7282	MG141802	Animalia;Arthropoda;Insecta;Diptera;Chironomidae;Orthocladiinae;Cricotopus	Cricotopus bicinctus	2016-05-24/26	Mississauga|CRH Canada, 2391 Lakeshore Rd W|Site 2	43.49	-79.61
CRHIG796-16	BIOUG30446-F05	BOLD:ACC5673	MG147781	Animalia;Arthropoda;Insecta;Diptera;Chironomidae;Orthocladiinae	Orthocladiinae	2016-05-24/26	Mississauga|CRH Canada, 2391 Lakeshore Rd W|Site 2	43.49	-79.61
CRHIG797-16	BIOUG30446-F06	BOLD:ACC5673	MG145329	Animalia;Arthropoda;Insecta;Diptera;Chironomidae;Orthocladiinae	Orthocladiinae	2016-05-24/26	Mississauga|CRH Canada, 2391 Lakeshore Rd W|Site 2	43.49	-79.61
CRHIG798-16	BIOUG30446-F07	BOLD:AAN5318	MG143920	Animalia;Arthropoda;Insecta;Diptera;Chironomidae;Orthocladiinae;Cricotopus	Cricotopus	2016-05-24/26	Mississauga|CRH Canada, 2391 Lakeshore Rd W|Site 2	43.49	-79.61
CRHIG799-16	BIOUG30446-F08	BOLD:AAN5318	MG139039	Animalia;Arthropoda;Insecta;Diptera;Chironomidae;Orthocladiinae;Cricotopus	Cricotopus	2016-05-24/26	Mississauga|CRH Canada, 2391 Lakeshore Rd W|Site 2	43.49	-79.61
CRHIG800-16	BIOUG30446-F09	BOLD:AAN5318	MG138870	Animalia;Arthropoda;Insecta;Diptera;Chironomidae;Orthocladiinae;Cricotopus	Cricotopus	2016-05-24/26	Mississauga|CRH Canada, 2391 Lakeshore Rd W|Site 2	43.49	-79.61
CRHIG801-16	BIOUG30446-F10	BOLD:ABA1215	MG156207	Animalia;Arthropoda;Insecta;Diptera;Sciaridae;Lycoriella	Lycoriella sativae	2016-05-24/26	Mississauga|CRH Canada, 2391 Lakeshore Rd W|Site 2	43.49	-79.61
CRHIG802-16	BIOUG30446-F11	BOLD:AAN5318	MG143866	Animalia;Arthropoda;Insecta;Diptera;Chironomidae;Orthocladiinae;Cricotopus	Cricotopus	2016-05-24/26	Mississauga|CRH Canada, 2391 Lakeshore Rd W|Site 2	43.49	-79.61
CRHIG803-16	BIOUG30446-F12	BOLD:AAN5318	MG139666	Animalia;Arthropoda;Insecta;Diptera;Chironomidae;Orthocladiinae;Cricotopus	Cricotopus	2016-05-24/26	Mississauga|CRH Canada, 2391 Lakeshore Rd W|Site 2	43.49	-79.61
CRHIG804-16	BIOUG30446-G01	BOLD:ACC5673	MG145411	Animalia;Arthropoda;Insecta;Diptera;Chironomidae;Orthocladiinae	Orthocladiinae	2016-05-24/26	Mississauga|CRH Canada, 2391 Lakeshore Rd W|Site 2	43.49	-79.61
CRHIG805-16	BIOUG30446-G02	BOLD:ACC5673	MG146583	Animalia;Arthropoda;Insecta;Diptera;Chironomidae;Orthocladiinae	Orthocladiinae	2016-05-24/26	Mississauga|CRH Canada, 2391 Lakeshore Rd W|Site 2	43.49	-79.61
CRHIG806-16	BIOUG30446-G03	BOLD:ACC5673	MG143982	Animalia;Arthropoda;Insecta;Diptera;Chironomidae;Orthocladiinae	Orthocladiinae	2016-05-24/26	Mississauga|CRH Canada, 2391 Lakeshore Rd W|Site 2	43.49	-79.61
CRHIG807-16	BIOUG30446-G04	BOLD:AAN5318	MG140913	Animalia;Arthropoda;Insecta;Diptera;Chironomidae;Orthocladiinae;Cricotopus	Cricotopus	2016-05-24/26	Mississauga|CRH Canada, 2391 Lakeshore Rd W|Site 2	43.49	-79.61
CRHIG808-16	BIOUG30446-G05	BOLD:AAN5318	MG146894	Animalia;Arthropoda;Insecta;Diptera;Chironomidae;Orthocladiinae;Cricotopus	Cricotopus	2016-05-24/26	Mississauga|CRH Canada, 2391 Lakeshore Rd W|Site 2	43.49	-79.61
CRHIG809-16	BIOUG30446-G06	BOLD:AAN5318	MG145342	Animalia;Arthropoda;Insecta;Diptera;Chironomidae;Orthocladiinae;Cricotopus	Cricotopus	2016-05-24/26	Mississauga|CRH Canada, 2391 Lakeshore Rd W|Site 2	43.49	-79.61
CRHIG810-16	BIOUG30446-G07	BOLD:AAG0996	MG144597	Animalia;Arthropoda;Insecta;Diptera;Chironomidae;Orthocladiinae;Cricotopus	Cricotopus	2016-05-24/26	Mississauga|CRH Canada, 2391 Lakeshore Rd W|Site 2	43.49	-79.61
CRHIG811-16	BIOUG30446-G08	BOLD:AAN5318	MG142252	Animalia;Arthropoda;Insecta;Diptera;Chironomidae;Orthocladiinae;Cricotopus	Cricotopus	2016-05-24/26	Mississauga|CRH Canada, 2391 Lakeshore Rd W|Site 2	43.49	-79.61
CRHIG812-16	BIOUG30446-G09	BOLD:AAN5318	MG141669	Animalia;Arthropoda;Insecta;Diptera;Chironomidae;Orthocladiinae;Cricotopus	Cricotopus	2016-05-24/26	Mississauga|CRH Canada, 2391 Lakeshore Rd W|Site 2	43.49	-79.61
CRHIG813-16	BIOUG30446-G10	BOLD:AAN5318	MG145442	Animalia;Arthropoda;Insecta;Diptera;Chironomidae;Orthocladiinae;Cricotopus	Cricotopus	2016-05-24/26	Mississauga|CRH Canada, 2391 Lakeshore Rd W|Site 2	43.49	-79.61
CRHIG816-16	BIOUG30446-H01	BOLD:ACC5673	MG142882	Animalia;Arthropoda;Insecta;Diptera;Chironomidae;Orthocladiinae	Orthocladiinae	2016-05-24/26	Mississauga|CRH Canada, 2391 Lakeshore Rd W|Site 2	43.49	-79.61
CRHIG817-16	BIOUG30446-H02	BOLD:ACC5673	MG139312	Animalia;Arthropoda;Insecta;Diptera;Chironomidae;Orthocladiinae	Orthocladiinae	2016-05-24/26	Mississauga|CRH Canada, 2391 Lakeshore Rd W|Site 2	43.49	-79.61
CRHIG818-16	BIOUG30446-H03	BOLD:ACC5673	MG140521	Animalia;Arthropoda;Insecta;Diptera;Chironomidae;Orthocladiinae	Orthocladiinae	2016-05-24/26	Mississauga|CRH Canada, 2391 Lakeshore Rd W|Site 2	43.49	-79.61
CRHIG819-16	BIOUG30446-H04	BOLD:AAN5318	MG143295	Animalia;Arthropoda;Insecta;Diptera;Chironomidae;Orthocladiinae;Cricotopus	Cricotopus	2016-05-24/26	Mississauga|CRH Canada, 2391 Lakeshore Rd W|Site 2	43.49	-79.61
CRHIG820-16	BIOUG30446-H05	BOLD:AAG0996	MG140926	Animalia;Arthropoda;Insecta;Diptera;Chironomidae;Orthocladiinae;Cricotopus	Cricotopus	2016-05-24/26	Mississauga|CRH Canada, 2391 Lakeshore Rd W|Site 2	43.49	-79.61
CRHIG821-16	BIOUG30446-H06	BOLD:AAN5318	MG140528	Animalia;Arthropoda;Insecta;Diptera;Chironomidae;Orthocladiinae;Cricotopus	Cricotopus	2016-05-24/26	Mississauga|CRH Canada, 2391 Lakeshore Rd W|Site 2	43.49	-79.61
CRHIG822-16	BIOUG30446-H07	BOLD:AAN5318	MG141305	Animalia;Arthropoda;Insecta;Diptera;Chironomidae;Orthocladiinae;Cricotopus	Cricotopus	2016-05-24/26	Mississauga|CRH Canada, 2391 Lakeshore Rd W|Site 2	43.49	-79.61
CRHIG823-16	BIOUG30446-H08	BOLD:ACC5673	MG146479	Animalia;Arthropoda;Insecta;Diptera;Chironomidae;Orthocladiinae	Orthocladiinae	2016-05-24/26	Mississauga|CRH Canada, 2391 Lakeshore Rd W|Site 2	43.49	-79.61
CRHIG824-16	BIOUG30446-H09	BOLD:AAN5318	MG146546	Animalia;Arthropoda;Insecta;Diptera;Chironomidae;Orthocladiinae;Cricotopus	Cricotopus	2016-05-24/26	Mississauga|CRH Canada, 2391 Lakeshore Rd W|Site 2	43.49	-79.61
CRHIG825-16	BIOUG30446-H10	BOLD:AAN5318	MG146271	Animalia;Arthropoda;Insecta;Diptera;Chironomidae;Orthocladiinae;Cricotopus	Cricotopus	2016-05-24/26	Mississauga|CRH Canada, 2391 Lakeshore Rd W|Site 2	43.49	-79.61
CRHIG826-16	BIOUG30446-H11	BOLD:AAN5318	MG145376	Animalia;Arthropoda;Insecta;Diptera;Chironomidae;Orthocladiinae;Cricotopus	Cricotopus	2016-05-24/26	Mississauga|CRH Canada, 2391 Lakeshore Rd W|Site 2	43.49	-79.61
CRHIG828-16	BIOUG30447-A02	BOLD:AAP2528	MG096009	Animalia;Arthropoda;Insecta;Diptera;Keroplatidae;Keroplatinae;Orfelia	Orfelia nemoralis	2016-05-24/26	Mississauga|CRH Canada, 2391 Lakeshore Rd W|Site 2	43.49	-79.61
CRHIG829-16	BIOUG30447-A03	BOLD:AAP2528	MG088342	Animalia;Arthropoda;Insecta;Diptera;Keroplatidae;Keroplatinae;Orfelia	Orfelia nemoralis	2016-05-24/26	Mississauga|CRH Canada, 2391 Lakeshore Rd W|Site 2	43.49	-79.61
CRHIG830-16	BIOUG30447-A04	BOLD:AAP2528	MG089044	Animalia;Arthropoda;Insecta;Diptera;Keroplatidae;Keroplatinae;Orfelia	Orfelia nemoralis	2016-05-24/26	Mississauga|CRH Canada, 2391 Lakeshore Rd W|Site 2	43.49	-79.61
CRHIG831-16	BIOUG30447-A05	BOLD:AAP2528	MG089579	Animalia;Arthropoda;Insecta;Diptera;Keroplatidae;Keroplatinae;Orfelia	Orfelia nemoralis	2016-05-24/26	Mississauga|CRH Canada, 2391 Lakeshore Rd W|Site 2	43.49	-79.61
CRHIG832-16	BIOUG30447-A06	BOLD:AAP2528	MG092370	Animalia;Arthropoda;Insecta;Diptera;Keroplatidae;Keroplatinae;Orfelia	Orfelia nemoralis	2016-05-24/26	Mississauga|CRH Canada, 2391 Lakeshore Rd W|Site 2	43.49	-79.61
CRHIG833-16	BIOUG30447-A07	BOLD:AAP2528	MG093726	Animalia;Arthropoda;Insecta;Diptera;Keroplatidae;Keroplatinae;Orfelia	Orfelia nemoralis	2016-05-24/26	Mississauga|CRH Canada, 2391 Lakeshore Rd W|Site 2	43.49	-79.61
CRHIG834-16	BIOUG30447-A08	BOLD:AAP2528	MG089498	Animalia;Arthropoda;Insecta;Diptera;Keroplatidae;Keroplatinae;Orfelia	Orfelia nemoralis	2016-05-24/26	Mississauga|CRH Canada, 2391 Lakeshore Rd W|Site 2	43.49	-79.61
CRHIG835-16	BIOUG30447-A09	BOLD:AAP2528	MG091801	Animalia;Arthropoda;Insecta;Diptera;Keroplatidae;Keroplatinae;Orfelia	Orfelia nemoralis	2016-05-24/26	Mississauga|CRH Canada, 2391 Lakeshore Rd W|Site 2	43.49	-79.61
CRHIG836-16	BIOUG30447-A10	BOLD:AAP2528	MG094496	Animalia;Arthropoda;Insecta;Diptera;Keroplatidae;Keroplatinae;Orfelia	Orfelia nemoralis	2016-05-24/26	Mississauga|CRH Canada, 2391 Lakeshore Rd W|Site 2	43.49	-79.61
CRHIG837-16	BIOUG30447-A11	BOLD:AAP2528	MG096388	Animalia;Arthropoda;Insecta;Diptera;Keroplatidae;Keroplatinae;Orfelia	Orfelia nemoralis	2016-05-24/26	Mississauga|CRH Canada, 2391 Lakeshore Rd W|Site 2	43.49	-79.61
CRHIG838-16	BIOUG30447-A12	BOLD:AAP2528	MG091909	Animalia;Arthropoda;Insecta;Diptera;Keroplatidae;Keroplatinae;Orfelia	Orfelia nemoralis	2016-05-24/26	Mississauga|CRH Canada, 2391 Lakeshore Rd W|Site 2	43.49	-79.61
CRHIG839-16	BIOUG30447-B01	BOLD:AAP2528	MG093195	Animalia;Arthropoda;Insecta;Diptera;Keroplatidae;Keroplatinae;Orfelia	Orfelia nemoralis	2016-05-24/26	Mississauga|CRH Canada, 2391 Lakeshore Rd W|Site 2	43.49	-79.61
CRHIG840-16	BIOUG30447-B02	BOLD:AAP2528	MG090762	Animalia;Arthropoda;Insecta;Diptera;Keroplatidae;Keroplatinae;Orfelia	Orfelia nemoralis	2016-05-24/26	Mississauga|CRH Canada, 2391 Lakeshore Rd W|Site 2	43.49	-79.61
CRHIG841-16	BIOUG30447-B03	BOLD:AAP2528	MG088264	Animalia;Arthropoda;Insecta;Diptera;Keroplatidae;Keroplatinae;Orfelia	Orfelia nemoralis	2016-05-24/26	Mississauga|CRH Canada, 2391 Lakeshore Rd W|Site 2	43.49	-79.61
CRHIG842-16	BIOUG30447-B04	BOLD:AAP2528	MG087916	Animalia;Arthropoda;Insecta;Diptera;Keroplatidae;Keroplatinae;Orfelia	Orfelia nemoralis	2016-05-24/26	Mississauga|CRH Canada, 2391 Lakeshore Rd W|Site 2	43.49	-79.61
CRHIG843-16	BIOUG30447-B05	BOLD:AAP2528	MG091925	Animalia;Arthropoda;Insecta;Diptera;Keroplatidae;Keroplatinae;Orfelia	Orfelia nemoralis	2016-05-24/26	Mississauga|CRH Canada, 2391 Lakeshore Rd W|Site 2	43.49	-79.61
CRHIG844-16	BIOUG30447-B06	BOLD:AAP2528	MG088970	Animalia;Arthropoda;Insecta;Diptera;Keroplatidae;Keroplatinae;Orfelia	Orfelia nemoralis	2016-05-24/26	Mississauga|CRH Canada, 2391 Lakeshore Rd W|Site 2	43.49	-79.61
CRHIG845-16	BIOUG30447-B07	BOLD:AAP2528	MG093383	Animalia;Arthropoda;Insecta;Diptera;Keroplatidae;Keroplatinae;Orfelia	Orfelia nemoralis	2016-05-24/26	Mississauga|CRH Canada, 2391 Lakeshore Rd W|Site 2	43.49	-79.61
CRHIG846-16	BIOUG30447-B08	BOLD:AAP2528	MG088646	Animalia;Arthropoda;Insecta;Diptera;Keroplatidae;Keroplatinae;Orfelia	Orfelia nemoralis	2016-05-24/26	Mississauga|CRH Canada, 2391 Lakeshore Rd W|Site 2	43.49	-79.61
CRHIG847-16	BIOUG30447-B09	BOLD:AAP2528	MG094849	Animalia;Arthropoda;Insecta;Diptera;Keroplatidae;Keroplatinae;Orfelia	Orfelia nemoralis	2016-05-24/26	Mississauga|CRH Canada, 2391 Lakeshore Rd W|Site 2	43.49	-79.61
CRHIG848-16	BIOUG30447-B10	BOLD:AAP2528	MG097550	Animalia;Arthropoda;Insecta;Diptera;Keroplatidae;Keroplatinae;Orfelia	Orfelia nemoralis	2016-05-24/26	Mississauga|CRH Canada, 2391 Lakeshore Rd W|Site 2	43.49	-79.61
CRHIG849-16	BIOUG30447-B11	BOLD:AAP2528	MG092789	Animalia;Arthropoda;Insecta;Diptera;Keroplatidae;Keroplatinae;Orfelia	Orfelia nemoralis	2016-05-24/26	Mississauga|CRH Canada, 2391 Lakeshore Rd W|Site 2	43.49	-79.61
CRHIG850-16	BIOUG30447-B12	BOLD:AAP2528	MG097767	Animalia;Arthropoda;Insecta;Diptera;Keroplatidae;Keroplatinae;Orfelia	Orfelia nemoralis	2016-05-24/26	Mississauga|CRH Canada, 2391 Lakeshore Rd W|Site 2	43.49	-79.61
CRHIG851-16	BIOUG30447-C01	BOLD:AAP2528	MG097394	Animalia;Arthropoda;Insecta;Diptera;Keroplatidae;Keroplatinae;Orfelia	Orfelia nemoralis	2016-05-24/26	Mississauga|CRH Canada, 2391 Lakeshore Rd W|Site 2	43.49	-79.61
CRHIG852-16	BIOUG30447-C02	BOLD:AAP2528	MG094223	Animalia;Arthropoda;Insecta;Diptera;Keroplatidae;Keroplatinae;Orfelia	Orfelia nemoralis	2016-05-24/26	Mississauga|CRH Canada, 2391 Lakeshore Rd W|Site 2	43.49	-79.61
CRHIG853-16	BIOUG30447-C03	BOLD:AAP2528	MG088025	Animalia;Arthropoda;Insecta;Diptera;Keroplatidae;Keroplatinae;Orfelia	Orfelia nemoralis	2016-05-24/26	Mississauga|CRH Canada, 2391 Lakeshore Rd W|Site 2	43.49	-79.61
CRHIG854-16	BIOUG30447-C04	BOLD:AAP2528	MG090819	Animalia;Arthropoda;Insecta;Diptera;Keroplatidae;Keroplatinae;Orfelia	Orfelia nemoralis	2016-05-24/26	Mississauga|CRH Canada, 2391 Lakeshore Rd W|Site 2	43.49	-79.61
CRHIG855-16	BIOUG30447-C05	BOLD:AAP2528	MG095854	Animalia;Arthropoda;Insecta;Diptera;Keroplatidae;Keroplatinae;Orfelia	Orfelia nemoralis	2016-05-24/26	Mississauga|CRH Canada, 2391 Lakeshore Rd W|Site 2	43.49	-79.61
CRHIG856-16	BIOUG30447-C06	BOLD:AAP2528	MG089090	Animalia;Arthropoda;Insecta;Diptera;Keroplatidae;Keroplatinae;Orfelia	Orfelia nemoralis	2016-05-24/26	Mississauga|CRH Canada, 2391 Lakeshore Rd W|Site 2	43.49	-79.61
CRHIG857-16	BIOUG30447-C07	BOLD:AAP2528	MG087983	Animalia;Arthropoda;Insecta;Diptera;Keroplatidae;Keroplatinae;Orfelia	Orfelia nemoralis	2016-05-24/26	Mississauga|CRH Canada, 2391 Lakeshore Rd W|Site 2	43.49	-79.61
CRHIG858-16	BIOUG30447-C08	BOLD:AAP2528	MG092706	Animalia;Arthropoda;Insecta;Diptera;Keroplatidae;Keroplatinae;Orfelia	Orfelia nemoralis	2016-05-24/26	Mississauga|CRH Canada, 2391 Lakeshore Rd W|Site 2	43.49	-79.61
CRHIG859-16	BIOUG30447-C09	BOLD:AAP2528	MG095774	Animalia;Arthropoda;Insecta;Diptera;Keroplatidae;Keroplatinae;Orfelia	Orfelia nemoralis	2016-05-24/26	Mississauga|CRH Canada, 2391 Lakeshore Rd W|Site 2	43.49	-79.61
CRHIG860-16	BIOUG30447-C10	BOLD:AAP2528	MG094764	Animalia;Arthropoda;Insecta;Diptera;Keroplatidae;Keroplatinae;Orfelia	Orfelia nemoralis	2016-05-24/26	Mississauga|CRH Canada, 2391 Lakeshore Rd W|Site 2	43.49	-79.61
CRHIG861-16	BIOUG30447-C11	BOLD:AAP2528	MG096084	Animalia;Arthropoda;Insecta;Diptera;Keroplatidae;Keroplatinae;Orfelia	Orfelia nemoralis	2016-05-24/26	Mississauga|CRH Canada, 2391 Lakeshore Rd W|Site 2	43.49	-79.61
CRHIG862-16	BIOUG30447-C12	BOLD:AAP2528	MG091603	Animalia;Arthropoda;Insecta;Diptera;Keroplatidae;Keroplatinae;Orfelia	Orfelia nemoralis	2016-05-24/26	Mississauga|CRH Canada, 2391 Lakeshore Rd W|Site 2	43.49	-79.61
CRHIG863-16	BIOUG30447-D01	BOLD:AAP2528	MG097134	Animalia;Arthropoda;Insecta;Diptera;Keroplatidae;Keroplatinae;Orfelia	Orfelia nemoralis	2016-05-24/26	Mississauga|CRH Canada, 2391 Lakeshore Rd W|Site 2	43.49	-79.61
CRHIG864-16	BIOUG30447-D02	BOLD:AAP2528	MG089643	Animalia;Arthropoda;Insecta;Diptera;Keroplatidae;Keroplatinae;Orfelia	Orfelia nemoralis	2016-05-24/26	Mississauga|CRH Canada, 2391 Lakeshore Rd W|Site 2	43.49	-79.61
CRHIG865-16	BIOUG30447-D03	BOLD:AAP2528	MG092335	Animalia;Arthropoda;Insecta;Diptera;Keroplatidae;Keroplatinae;Orfelia	Orfelia nemoralis	2016-05-24/26	Mississauga|CRH Canada, 2391 Lakeshore Rd W|Site 2	43.49	-79.61
CRHIG866-16	BIOUG30447-D04	BOLD:AAP2528	MG096769	Animalia;Arthropoda;Insecta;Diptera;Keroplatidae;Keroplatinae;Orfelia	Orfelia nemoralis	2016-05-24/26	Mississauga|CRH Canada, 2391 Lakeshore Rd W|Site 2	43.49	-79.61
CRHIG867-16	BIOUG30447-D05	BOLD:AAP2528	MG087999	Animalia;Arthropoda;Insecta;Diptera;Keroplatidae;Keroplatinae;Orfelia	Orfelia nemoralis	2016-05-24/26	Mississauga|CRH Canada, 2391 Lakeshore Rd W|Site 2	43.49	-79.61
CRHIG868-16	BIOUG30447-D06	BOLD:AAP2528	MG094926	Animalia;Arthropoda;Insecta;Diptera;Keroplatidae;Keroplatinae;Orfelia	Orfelia nemoralis	2016-05-24/26	Mississauga|CRH Canada, 2391 Lakeshore Rd W|Site 2	43.49	-79.61
CRHIG869-16	BIOUG30447-D07	BOLD:ADC9894	MG117773	Animalia;Arthropoda;Insecta;Diptera;Cecidomyiidae	Cecidomyiidae	2016-05-24/26	Mississauga|CRH Canada, 2391 Lakeshore Rd W|Site 2	43.49	-79.61
CRHIG870-16	BIOUG30447-D08	BOLD:AAN5318	MG142185	Animalia;Arthropoda;Insecta;Diptera;Chironomidae;Orthocladiinae;Cricotopus	Cricotopus	2016-05-24/26	Mississauga|CRH Canada, 2391 Lakeshore Rd W|Site 2	43.49	-79.61
CRHIG871-16	BIOUG30447-D09	BOLD:AAN5318	MG139764	Animalia;Arthropoda;Insecta;Diptera;Chironomidae;Orthocladiinae;Cricotopus	Cricotopus	2016-05-24/26	Mississauga|CRH Canada, 2391 Lakeshore Rd W|Site 2	43.49	-79.61
CRHIG872-16	BIOUG30447-D10	BOLD:AAG9713	MG081961	Animalia;Arthropoda;Insecta;Diptera;Dolichopodidae;Sympycninae;Sympycnus	Sympycnus lineatus	2016-05-24/26	Mississauga|CRH Canada, 2391 Lakeshore Rd W|Site 2	43.49	-79.61
CRHIG873-16	BIOUG30447-D11	BOLD:AAA1962	MG297976	Animalia;Arthropoda;Insecta;Diptera;Sarcophagidae;Sarcophaginae	Sarcophaginae	2016-05-24/26	Mississauga|CRH Canada, 2391 Lakeshore Rd W|Site 2	43.49	-79.61
CRHIG874-16	BIOUG30447-D12	BOLD:AAN5505	MG084583	Animalia;Arthropoda;Insecta;Diptera;Hybotidae;Tachydromiinae;Platypalpus	Platypalpus	2016-05-24/26	Mississauga|CRH Canada, 2391 Lakeshore Rd W|Site 2	43.49	-79.61
CRHIG875-16	BIOUG30447-E01	BOLD:ACF5890	MG141350	Animalia;Arthropoda;Insecta;Diptera;Chironomidae;Chironominae	Chironominae	2016-05-24/26	Mississauga|CRH Canada, 2391 Lakeshore Rd W|Site 2	43.49	-79.61
CRHIG876-16	BIOUG30447-E02	BOLD:AAG8493	MG083840	Animalia;Arthropoda;Insecta;Diptera;Drosophilidae;Drosophilinae;Scaptomyza	Scaptomyza pallida	2016-05-24/26	Mississauga|CRH Canada, 2391 Lakeshore Rd W|Site 2	43.49	-79.61
CRHIG877-16	BIOUG30447-E03	BOLD:AAN5318	MG144888	Animalia;Arthropoda;Insecta;Diptera;Chironomidae;Orthocladiinae;Cricotopus	Cricotopus	2016-05-24/26	Mississauga|CRH Canada, 2391 Lakeshore Rd W|Site 2	43.49	-79.61
CRHIG878-16	BIOUG30447-E04	BOLD:AAG8493	MG084720	Animalia;Arthropoda;Insecta;Diptera;Drosophilidae;Drosophilinae;Scaptomyza	Scaptomyza pallida	2016-05-24/26	Mississauga|CRH Canada, 2391 Lakeshore Rd W|Site 2	43.49	-79.61
CRHIG879-16	BIOUG30447-E05	BOLD:AAN5505	MG084441	Animalia;Arthropoda;Insecta;Diptera;Hybotidae;Tachydromiinae;Platypalpus	Platypalpus	2016-05-24/26	Mississauga|CRH Canada, 2391 Lakeshore Rd W|Site 2	43.49	-79.61
CRHIG880-16	BIOUG30447-E06	BOLD:AAM9252	MG151717	Animalia;Arthropoda;Insecta;Diptera;Sciaridae	Sciaridae	2016-05-24/26	Mississauga|CRH Canada, 2391 Lakeshore Rd W|Site 2	43.49	-79.61
CRHIG881-16	BIOUG30447-E07	BOLD:AAN5665	MG305162	Animalia;Arthropoda;Insecta;Diptera;Chloropidae;Oscinellinae;Oscinella	Oscinella	2016-05-24/26	Mississauga|CRH Canada, 2391 Lakeshore Rd W|Site 2	43.49	-79.61
CRHIG882-16	BIOUG30447-E08	BOLD:ABA6993	MG295038	Animalia;Arthropoda;Insecta;Diptera;Phoridae;Metopininae;Megaselia	Megaselia pleuralis	2016-05-24/26	Mississauga|CRH Canada, 2391 Lakeshore Rd W|Site 2	43.49	-79.61
CRHIG883-16	BIOUG30447-E09	BOLD:ABA6993	MG295308	Animalia;Arthropoda;Insecta;Diptera;Phoridae;Metopininae;Megaselia	Megaselia pleuralis	2016-05-24/26	Mississauga|CRH Canada, 2391 Lakeshore Rd W|Site 2	43.49	-79.61
CRHIG884-16	BIOUG30447-E10	BOLD:AAG3236	MG289883	Animalia;Arthropoda;Insecta;Diptera;Phoridae;Phorinae	Phorinae	2016-05-24/26	Mississauga|CRH Canada, 2391 Lakeshore Rd W|Site 2	43.49	-79.61
CRHIG885-16	BIOUG30447-E11	BOLD:AAP2528	MG097574	Animalia;Arthropoda;Insecta;Diptera;Keroplatidae;Keroplatinae;Orfelia	Orfelia nemoralis	2016-05-24/26	Mississauga|CRH Canada, 2391 Lakeshore Rd W|Site 2	43.49	-79.61
CRHIG886-16	BIOUG30447-E12	BOLD:ABV0271	MG300883	Animalia;Arthropoda;Insecta;Diptera;Chloropidae;Oscinellinae	Oscinellinae	2016-05-24/26	Mississauga|CRH Canada, 2391 Lakeshore Rd W|Site 2	43.49	-79.61
CRHIG887-16	BIOUG30447-F01	BOLD:AAQ0265	MG079508	Animalia;Arthropoda;Insecta;Diptera;Hybotidae;Tachydromiinae;Platypalpus	Platypalpus pulicarius	2016-05-24/26	Mississauga|CRH Canada, 2391 Lakeshore Rd W|Site 2	43.49	-79.61
CRHIG888-16	BIOUG30447-F02	BOLD:ACY6686	MG145514	Animalia;Arthropoda;Insecta;Diptera;Chironomidae	Chironomidae	2016-05-24/26	Mississauga|CRH Canada, 2391 Lakeshore Rd W|Site 2	43.49	-79.61
CRHIG889-16	BIOUG30447-F03	BOLD:AAQ0265	MG079841	Animalia;Arthropoda;Insecta;Diptera;Hybotidae;Tachydromiinae;Platypalpus	Platypalpus pulicarius	2016-05-24/26	Mississauga|CRH Canada, 2391 Lakeshore Rd W|Site 2	43.49	-79.61
CRHIG890-16	BIOUG30447-F04	BOLD:AAG8493	MG078686	Animalia;Arthropoda;Insecta;Diptera;Drosophilidae;Drosophilinae;Scaptomyza	Scaptomyza pallida	2016-05-24/26	Mississauga|CRH Canada, 2391 Lakeshore Rd W|Site 2	43.49	-79.61
CRHIG891-16	BIOUG30447-F05	BOLD:AAG8493	MG080469	Animalia;Arthropoda;Insecta;Diptera;Drosophilidae;Drosophilinae;Scaptomyza	Scaptomyza pallida	2016-05-24/26	Mississauga|CRH Canada, 2391 Lakeshore Rd W|Site 2	43.49	-79.61
CRHIG892-16	BIOUG30447-F06	BOLD:AAG9713	MG080634	Animalia;Arthropoda;Insecta;Diptera;Dolichopodidae;Sympycninae;Sympycnus	Sympycnus lineatus	2016-05-24/26	Mississauga|CRH Canada, 2391 Lakeshore Rd W|Site 2	43.49	-79.61
CRHIG893-16	BIOUG30447-F07	BOLD:AAG8493	MG079503	Animalia;Arthropoda;Insecta;Diptera;Drosophilidae;Drosophilinae;Scaptomyza	Scaptomyza pallida	2016-05-24/26	Mississauga|CRH Canada, 2391 Lakeshore Rd W|Site 2	43.49	-79.61
CRHIG894-16	BIOUG30447-F08	BOLD:AAU5514	MG293553	Animalia;Arthropoda;Insecta;Diptera;Phoridae;Phorinae;Chaetopleurophora	Chaetopleurophora rubricornis	2016-05-24/26	Mississauga|CRH Canada, 2391 Lakeshore Rd W|Site 2	43.49	-79.61
CRHIG895-16	BIOUG30447-F09	BOLD:AAN5505	MG080241	Animalia;Arthropoda;Insecta;Diptera;Hybotidae;Tachydromiinae;Platypalpus	Platypalpus	2016-05-24/26	Mississauga|CRH Canada, 2391 Lakeshore Rd W|Site 2	43.49	-79.61
CRHIG896-16	BIOUG30447-F10	BOLD:AAG9713	MG078666	Animalia;Arthropoda;Insecta;Diptera;Dolichopodidae;Sympycninae;Sympycnus	Sympycnus lineatus	2016-05-24/26	Mississauga|CRH Canada, 2391 Lakeshore Rd W|Site 2	43.49	-79.61
CRHIG897-16	BIOUG30447-F11	BOLD:AAG8493	MG087460	Animalia;Arthropoda;Insecta;Diptera;Drosophilidae;Drosophilinae;Scaptomyza	Scaptomyza pallida	2016-05-24/26	Mississauga|CRH Canada, 2391 Lakeshore Rd W|Site 2	43.49	-79.61
CRHIG898-16	BIOUG30447-F12	BOLD:AAQ0265	MG082421	Animalia;Arthropoda;Insecta;Diptera;Hybotidae;Tachydromiinae;Platypalpus	Platypalpus pulicarius	2016-05-24/26	Mississauga|CRH Canada, 2391 Lakeshore Rd W|Site 2	43.49	-79.61
CRHIG899-16	BIOUG30447-G01	BOLD:AAG9668	MG081494	Animalia;Arthropoda;Insecta;Diptera;Dolichopodidae;Diaphorinae;Chrysotus	Chrysotus	2016-05-24/26	Mississauga|CRH Canada, 2391 Lakeshore Rd W|Site 2	43.49	-79.61
CRHIG900-16	BIOUG30447-G02	BOLD:AAN5505	MG079881	Animalia;Arthropoda;Insecta;Diptera;Hybotidae;Tachydromiinae;Platypalpus	Platypalpus	2016-05-24/26	Mississauga|CRH Canada, 2391 Lakeshore Rd W|Site 2	43.49	-79.61
CRHIG901-16	BIOUG30447-G03	BOLD:AAG8493	MG079831	Animalia;Arthropoda;Insecta;Diptera;Drosophilidae;Drosophilinae;Scaptomyza	Scaptomyza pallida	2016-05-24/26	Mississauga|CRH Canada, 2391 Lakeshore Rd W|Site 2	43.49	-79.61
CRHIG902-16	BIOUG30447-G04	BOLD:AAN5318	MG143083	Animalia;Arthropoda;Insecta;Diptera;Chironomidae;Orthocladiinae;Cricotopus	Cricotopus	2016-05-24/26	Mississauga|CRH Canada, 2391 Lakeshore Rd W|Site 2	43.49	-79.61
CRHIG903-16	BIOUG30447-G05	BOLD:AAQ0265	MG077442	Animalia;Arthropoda;Insecta;Diptera;Hybotidae;Tachydromiinae;Platypalpus	Platypalpus pulicarius	2016-05-24/26	Mississauga|CRH Canada, 2391 Lakeshore Rd W|Site 2	43.49	-79.61
CRHIG904-16	BIOUG30447-G06	BOLD:AAP2528	MG096331	Animalia;Arthropoda;Insecta;Diptera;Keroplatidae;Keroplatinae;Orfelia	Orfelia nemoralis	2016-05-24/26	Mississauga|CRH Canada, 2391 Lakeshore Rd W|Site 2	43.49	-79.61
CRHIG905-16	BIOUG30447-G07	BOLD:AAM9252	MG154938	Animalia;Arthropoda;Insecta;Diptera;Sciaridae	Sciaridae	2016-05-24/26	Mississauga|CRH Canada, 2391 Lakeshore Rd W|Site 2	43.49	-79.61
CRHIG906-16	BIOUG30447-G08	BOLD:AAF7088	MG139756	Animalia;Arthropoda;Insecta;Diptera;Chironomidae;Chironominae;Micropsectra	Micropsectra subletteorum	2016-05-24/26	Mississauga|CRH Canada, 2391 Lakeshore Rd W|Site 2	43.49	-79.61
CRHIG907-16	BIOUG30447-G09	BOLD:AAU6621	MG298553	Animalia;Arthropoda;Insecta;Diptera;Phoridae;Metopininae;Megaselia	Megaselia	2016-05-24/26	Mississauga|CRH Canada, 2391 Lakeshore Rd W|Site 2	43.49	-79.61
CRHIG908-16	BIOUG30447-G10	BOLD:AAU6621	MG290518	Animalia;Arthropoda;Insecta;Diptera;Phoridae;Metopininae;Megaselia	Megaselia	2016-05-24/26	Mississauga|CRH Canada, 2391 Lakeshore Rd W|Site 2	43.49	-79.61
CRHIG909-16	BIOUG30447-G11	BOLD:AAB2644	MG140097	Animalia;Arthropoda;Insecta;Diptera;Chironomidae;Orthocladiinae;Orthocladius	Orthocladius	2016-05-24/26	Mississauga|CRH Canada, 2391 Lakeshore Rd W|Site 2	43.49	-79.61
CRHIG910-16	BIOUG30447-G12	BOLD:ACF5890	MG144477	Animalia;Arthropoda;Insecta;Diptera;Chironomidae;Chironominae	Chironominae	2016-05-24/26	Mississauga|CRH Canada, 2391 Lakeshore Rd W|Site 2	43.49	-79.61
CRHIG911-16	BIOUG30447-H01	BOLD:AAB2644	MG147309	Animalia;Arthropoda;Insecta;Diptera;Chironomidae;Orthocladiinae;Orthocladius	Orthocladius	2016-05-24/26	Mississauga|CRH Canada, 2391 Lakeshore Rd W|Site 2	43.49	-79.61
CRHIG912-16	BIOUG30447-H02	BOLD:AAN5318	MG138913	Animalia;Arthropoda;Insecta;Diptera;Chironomidae;Orthocladiinae;Cricotopus	Cricotopus	2016-05-24/26	Mississauga|CRH Canada, 2391 Lakeshore Rd W|Site 2	43.49	-79.61
CRHIG913-16	BIOUG30447-H03	BOLD:AAP2528	MG092559	Animalia;Arthropoda;Insecta;Diptera;Keroplatidae;Keroplatinae;Orfelia	Orfelia nemoralis	2016-05-24/26	Mississauga|CRH Canada, 2391 Lakeshore Rd W|Site 2	43.49	-79.61
CRHIG914-16	BIOUG30447-H04	BOLD:ACC5673	MG139022	Animalia;Arthropoda;Insecta;Diptera;Chironomidae;Orthocladiinae	Orthocladiinae	2016-05-24/26	Mississauga|CRH Canada, 2391 Lakeshore Rd W|Site 2	43.49	-79.61
CRHIG915-16	BIOUG30447-H05	BOLD:AAF7088	MG148311	Animalia;Arthropoda;Insecta;Diptera;Chironomidae;Chironominae;Micropsectra	Micropsectra subletteorum	2016-05-24/26	Mississauga|CRH Canada, 2391 Lakeshore Rd W|Site 2	43.49	-79.61
CRHIG916-16	BIOUG30447-H06	BOLD:ACY6686	MG146577	Animalia;Arthropoda;Insecta;Diptera;Chironomidae	Chironomidae	2016-05-24/26	Mississauga|CRH Canada, 2391 Lakeshore Rd W|Site 2	43.49	-79.61
CRHIG917-16	BIOUG30447-H07	BOLD:AAF7088	MG141896	Animalia;Arthropoda;Insecta;Diptera;Chironomidae;Chironominae;Micropsectra	Micropsectra subletteorum	2016-05-24/26	Mississauga|CRH Canada, 2391 Lakeshore Rd W|Site 2	43.49	-79.61
CRHIG918-16	BIOUG30447-H08	BOLD:AAN5318	MG138532	Animalia;Arthropoda;Insecta;Diptera;Chironomidae;Orthocladiinae;Cricotopus	Cricotopus	2016-05-24/26	Mississauga|CRH Canada, 2391 Lakeshore Rd W|Site 2	43.49	-79.61
CRHIG919-16	BIOUG30447-H09	BOLD:AAN5318	MG142299	Animalia;Arthropoda;Insecta;Diptera;Chironomidae;Orthocladiinae;Cricotopus	Cricotopus	2016-05-24/26	Mississauga|CRH Canada, 2391 Lakeshore Rd W|Site 2	43.49	-79.61
CRHIG920-16	BIOUG30447-H10	BOLD:ACC7282	MG147998	Animalia;Arthropoda;Insecta;Diptera;Chironomidae;Orthocladiinae;Cricotopus	Cricotopus bicinctus	2016-05-24/26	Mississauga|CRH Canada, 2391 Lakeshore Rd W|Site 2	43.49	-79.61
CRHIG921-16	BIOUG30447-H11	BOLD:AAN5318	MG138568	Animalia;Arthropoda;Insecta;Diptera;Chironomidae;Orthocladiinae;Cricotopus	Cricotopus	2016-05-24/26	Mississauga|CRH Canada, 2391 Lakeshore Rd W|Site 2	43.49	-79.61
CRHIG922-16	BIOUG30448-A01	BOLD:ACC5673	MG145496	Animalia;Arthropoda;Insecta;Diptera;Chironomidae;Orthocladiinae	Orthocladiinae	2016-05-24/26	Mississauga|CRH Canada, 2391 Lakeshore Rd W|Site 2	43.49	-79.61
CRHIG923-16	BIOUG30448-A02	BOLD:ACC5673	MG146998	Animalia;Arthropoda;Insecta;Diptera;Chironomidae;Orthocladiinae	Orthocladiinae	2016-05-24/26	Mississauga|CRH Canada, 2391 Lakeshore Rd W|Site 2	43.49	-79.61
CRHIG924-16	BIOUG30448-A03	BOLD:ACC5673	MG147399	Animalia;Arthropoda;Insecta;Diptera;Chironomidae;Orthocladiinae	Orthocladiinae	2016-05-24/26	Mississauga|CRH Canada, 2391 Lakeshore Rd W|Site 2	43.49	-79.61
CRHIG925-16	BIOUG30448-A04	BOLD:ACC5673	MG140261	Animalia;Arthropoda;Insecta;Diptera;Chironomidae;Orthocladiinae	Orthocladiinae	2016-05-24/26	Mississauga|CRH Canada, 2391 Lakeshore Rd W|Site 2	43.49	-79.61
CRHIG926-16	BIOUG30448-A05	BOLD:AAN5318	MG144483	Animalia;Arthropoda;Insecta;Diptera;Chironomidae;Orthocladiinae;Cricotopus	Cricotopus	2016-05-24/26	Mississauga|CRH Canada, 2391 Lakeshore Rd W|Site 2	43.49	-79.61
CRHIG927-16	BIOUG30448-A06	BOLD:AAN5318	MG145153	Animalia;Arthropoda;Insecta;Diptera;Chironomidae;Orthocladiinae;Cricotopus	Cricotopus	2016-05-24/26	Mississauga|CRH Canada, 2391 Lakeshore Rd W|Site 2	43.49	-79.61
CRHIG928-16	BIOUG30448-A07	BOLD:AAN5318	MG139749	Animalia;Arthropoda;Insecta;Diptera;Chironomidae;Orthocladiinae;Cricotopus	Cricotopus	2016-05-24/26	Mississauga|CRH Canada, 2391 Lakeshore Rd W|Site 2	43.49	-79.61
CRHIG929-16	BIOUG30448-A08	BOLD:ACC5673	MG144846	Animalia;Arthropoda;Insecta;Diptera;Chironomidae;Orthocladiinae	Orthocladiinae	2016-05-24/26	Mississauga|CRH Canada, 2391 Lakeshore Rd W|Site 2	43.49	-79.61
CRHIG930-16	BIOUG30448-A09	BOLD:AAY6411	MG121144	Animalia;Arthropoda;Insecta;Diptera;Cecidomyiidae	Cecidomyiidae	2016-05-24/26	Mississauga|CRH Canada, 2391 Lakeshore Rd W|Site 2	43.49	-79.61
CRHIG931-16	BIOUG30448-A10	BOLD:AAU0577	MG364204	Animalia;Arthropoda;Insecta;Thysanoptera;Aeolothripidae;Aeolothripinae;Aeolothrips	Aeolothrips fasciatus	2016-05-24/26	Mississauga|CRH Canada, 2391 Lakeshore Rd W|Site 2	43.49	-79.61
CRHIG932-16	BIOUG30448-A11	BOLD:AAU0577	MG364588	Animalia;Arthropoda;Insecta;Thysanoptera;Aeolothripidae;Aeolothripinae;Aeolothrips	Aeolothrips fasciatus	2016-05-24/26	Mississauga|CRH Canada, 2391 Lakeshore Rd W|Site 2	43.49	-79.61
CRHIG935-16	BIOUG30448-B02	BOLD:AAN6149	MG059657	Animalia;Arthropoda;Insecta;Coleoptera;Coccinellidae;Coccinellinae;Stethorus	Stethorus punctillum	2016-05-24/26	Mississauga|CRH Canada, 2391 Lakeshore Rd W|Site 2	43.49	-79.61
CRHIG936-16	BIOUG30448-B03	BOLD:AAB4478	MG364759	Animalia;Arthropoda;Insecta;Lepidoptera;Pyralidae;Phycitinae;Dioryctria	Dioryctria	2016-05-24/26	Mississauga|CRH Canada, 2391 Lakeshore Rd W|Site 2	43.49	-79.61
CRHIG937-16	BIOUG30448-B04	BOLD:ABU5520	MG157803	Animalia;Arthropoda;Insecta;Diptera;Sciaridae;Corynoptera	Corynoptera	2016-05-24/26	Mississauga|CRH Canada, 2391 Lakeshore Rd W|Site 2	43.49	-79.61
CRHIG938-16	BIOUG30448-B05	BOLD:AAY6412	MG158314	Animalia;Arthropoda;Insecta;Diptera;Sciaridae;Bradysia	Bradysia urticae	2016-05-24/26	Mississauga|CRH Canada, 2391 Lakeshore Rd W|Site 2	43.49	-79.61
CRHIG939-16	BIOUG30448-B06	BOLD:AAU6621	MG294321	Animalia;Arthropoda;Insecta;Diptera;Phoridae;Metopininae;Megaselia	Megaselia	2016-05-24/26	Mississauga|CRH Canada, 2391 Lakeshore Rd W|Site 2	43.49	-79.61
CRHIG940-16	BIOUG30448-B07	BOLD:ACC5673	MG144981	Animalia;Arthropoda;Insecta;Diptera;Chironomidae;Orthocladiinae	Orthocladiinae	2016-05-24/26	Mississauga|CRH Canada, 2391 Lakeshore Rd W|Site 2	43.49	-79.61
CRHIG941-16	BIOUG30448-B08	BOLD:ACC5673	MG141473	Animalia;Arthropoda;Insecta;Diptera;Chironomidae;Orthocladiinae	Orthocladiinae	2016-05-24/26	Mississauga|CRH Canada, 2391 Lakeshore Rd W|Site 2	43.49	-79.61
CRHIG942-16	BIOUG30448-B09	BOLD:AAN5318	MG145410	Animalia;Arthropoda;Insecta;Diptera;Chironomidae;Orthocladiinae;Cricotopus	Cricotopus	2016-05-24/26	Mississauga|CRH Canada, 2391 Lakeshore Rd W|Site 2	43.49	-79.61
CRHIG943-16	BIOUG30448-B10	BOLD:ACC5673	MG139663	Animalia;Arthropoda;Insecta;Diptera;Chironomidae;Orthocladiinae	Orthocladiinae	2016-05-24/26	Mississauga|CRH Canada, 2391 Lakeshore Rd W|Site 2	43.49	-79.61
CRHIG944-16	BIOUG30448-B11	BOLD:ACC5673	MG144042	Animalia;Arthropoda;Insecta;Diptera;Chironomidae;Orthocladiinae	Orthocladiinae	2016-05-24/26	Mississauga|CRH Canada, 2391 Lakeshore Rd W|Site 2	43.49	-79.61
CRHIG945-16	BIOUG30448-B12	BOLD:ACC5673	MG140339	Animalia;Arthropoda;Insecta;Diptera;Chironomidae;Orthocladiinae	Orthocladiinae	2016-05-24/26	Mississauga|CRH Canada, 2391 Lakeshore Rd W|Site 2	43.49	-79.61
CRHIG946-16	BIOUG30448-C01	BOLD:AAN5318	MG139528	Animalia;Arthropoda;Insecta;Diptera;Chironomidae;Orthocladiinae;Cricotopus	Cricotopus	2016-05-24/26	Mississauga|CRH Canada, 2391 Lakeshore Rd W|Site 2	43.49	-79.61
CRHIG947-16	BIOUG30448-C02	BOLD:ACC5673	MG140954	Animalia;Arthropoda;Insecta;Diptera;Chironomidae;Orthocladiinae	Orthocladiinae	2016-05-24/26	Mississauga|CRH Canada, 2391 Lakeshore Rd W|Site 2	43.49	-79.61
CRHIG948-16	BIOUG30448-C03	BOLD:AAP2528	MG096767	Animalia;Arthropoda;Insecta;Diptera;Keroplatidae;Keroplatinae;Orfelia	Orfelia nemoralis	2016-05-24/26	Mississauga|CRH Canada, 2391 Lakeshore Rd W|Site 2	43.49	-79.61
CRHIG949-16	BIOUG30448-C04	BOLD:AAN5318	MG138396	Animalia;Arthropoda;Insecta;Diptera;Chironomidae;Orthocladiinae;Cricotopus	Cricotopus	2016-05-24/26	Mississauga|CRH Canada, 2391 Lakeshore Rd W|Site 2	43.49	-79.61
CRHIG950-16	BIOUG30448-C05	BOLD:ACC5673	MG139217	Animalia;Arthropoda;Insecta;Diptera;Chironomidae;Orthocladiinae	Orthocladiinae	2016-05-24/26	Mississauga|CRH Canada, 2391 Lakeshore Rd W|Site 2	43.49	-79.61
CRHIG951-16	BIOUG30448-C06	BOLD:ACC5673	MG143549	Animalia;Arthropoda;Insecta;Diptera;Chironomidae;Orthocladiinae	Orthocladiinae	2016-05-24/26	Mississauga|CRH Canada, 2391 Lakeshore Rd W|Site 2	43.49	-79.61
CRHIG952-16	BIOUG30448-C07	BOLD:ACC5673	MG140793	Animalia;Arthropoda;Insecta;Diptera;Chironomidae;Orthocladiinae	Orthocladiinae	2016-05-24/26	Mississauga|CRH Canada, 2391 Lakeshore Rd W|Site 2	43.49	-79.61
CRHIG953-16	BIOUG30448-C08	BOLD:AAN5318	MG144091	Animalia;Arthropoda;Insecta;Diptera;Chironomidae;Orthocladiinae;Cricotopus	Cricotopus	2016-05-24/26	Mississauga|CRH Canada, 2391 Lakeshore Rd W|Site 2	43.49	-79.61
CRHIG954-16	BIOUG30448-C09	BOLD:ACC5673	MG139315	Animalia;Arthropoda;Insecta;Diptera;Chironomidae;Orthocladiinae	Orthocladiinae	2016-05-24/26	Mississauga|CRH Canada, 2391 Lakeshore Rd W|Site 2	43.49	-79.61
CRHIG955-16	BIOUG30448-C10	BOLD:AAN5318	MG145479	Animalia;Arthropoda;Insecta;Diptera;Chironomidae;Orthocladiinae;Cricotopus	Cricotopus	2016-05-24/26	Mississauga|CRH Canada, 2391 Lakeshore Rd W|Site 2	43.49	-79.61
CRHIG956-16	BIOUG30448-C11	BOLD:ABA1215	MG159250	Animalia;Arthropoda;Insecta;Diptera;Sciaridae;Lycoriella	Lycoriella sativae	2016-05-24/26	Mississauga|CRH Canada, 2391 Lakeshore Rd W|Site 2	43.49	-79.61
CRHIG957-16	BIOUG30450-A05	BOLD:AAH0915	MG053564	Animalia;Arthropoda;Insecta;Coleoptera;Cantharidae;Cantharinae;Atalantycha	Atalantycha bilineata	2016-05-24/26	Mississauga|CRH Canada, 2391 Lakeshore Rd W|Site 2	43.49	-79.61
CRHIG959-16	BIOUG30450-A07	BOLD:ACW4252	MG375909	Animalia;Arthropoda;Insecta;Hymenoptera;Tiphiidae	Tiphiidae	2016-05-24/26	Mississauga|CRH Canada, 2391 Lakeshore Rd W|Site 2	43.49	-79.61
CRHIG960-16	BIOUG30450-A08	BOLD:ACW4252	MG382670	Animalia;Arthropoda;Insecta;Hymenoptera;Tiphiidae	Tiphiidae	2016-05-24/26	Mississauga|CRH Canada, 2391 Lakeshore Rd W|Site 2	43.49	-79.61
CRHIG961-16	BIOUG30450-A09	BOLD:AAB0868	MG119247	Animalia;Arthropoda;Insecta;Diptera;Calliphoridae;Calliphorinae;Cynomya	Cynomya	2016-05-24/26	Mississauga|CRH Canada, 2391 Lakeshore Rd W|Site 2	43.49	-79.61
CRHIG962-16	BIOUG30450-A10	BOLD:AAG6756	MG290155	Animalia;Arthropoda;Insecta;Diptera;Sarcophagidae;Sarcophaginae;Boettcheria	Boettcheria cimbicis	2016-05-24/26	Mississauga|CRH Canada, 2391 Lakeshore Rd W|Site 2	43.49	-79.61
CRHIG963-16	BIOUG30450-A11	BOLD:AAG2148	MG165432	Animalia;Arthropoda;Insecta;Diptera;Tachinidae;Exoristinae;Blondelia	Blondelia hyphantriae	2016-05-24/26	Mississauga|CRH Canada, 2391 Lakeshore Rd W|Site 2	43.49	-79.61
CRHIG964-16	BIOUG30450-A12	BOLD:AAH7139	MG291952	Animalia;Arthropoda;Insecta;Diptera;Sarcophagidae;Sarcophaginae;Boettcheria	Boettcheria bisetosa	2016-05-24/26	Mississauga|CRH Canada, 2391 Lakeshore Rd W|Site 2	43.49	-79.61
CRHIG965-16	BIOUG30450-B01	BOLD:AAH7139	MG295735	Animalia;Arthropoda;Insecta;Diptera;Sarcophagidae;Sarcophaginae;Boettcheria	Boettcheria bisetosa	2016-05-24/26	Mississauga|CRH Canada, 2391 Lakeshore Rd W|Site 2	43.49	-79.61
CRHIG966-16	BIOUG30450-B02	BOLD:AAG6756	MG298640	Animalia;Arthropoda;Insecta;Diptera;Sarcophagidae;Sarcophaginae;Boettcheria	Boettcheria cimbicis	2016-05-24/26	Mississauga|CRH Canada, 2391 Lakeshore Rd W|Site 2	43.49	-79.61
CRHIG967-16	BIOUG30450-B03	BOLD:AAG1742	MG095086	Animalia;Arthropoda;Insecta;Diptera;Muscidae;Phaoniinae;Helina	Helina rufitibia	2016-05-24/26	Mississauga|CRH Canada, 2391 Lakeshore Rd W|Site 2	43.49	-79.61
CRHIG968-16	BIOUG30450-B04	BOLD:AAF4234	MG116464	Animalia;Arthropoda;Insecta;Diptera;Anthomyiidae;Pegomyinae;Eutrichota	Eutrichota lipsia	2016-05-24/26	Mississauga|CRH Canada, 2391 Lakeshore Rd W|Site 2	43.49	-79.61
CRHIG969-16	BIOUG30450-B05	BOLD:AAB5609	MG094680	Animalia;Arthropoda;Insecta;Diptera;Muscidae;Coenosiinae;Coenosia	Coenosia	2016-05-24/26	Mississauga|CRH Canada, 2391 Lakeshore Rd W|Site 2	43.49	-79.61
CRHIG970-16	BIOUG30450-B06	BOLD:AAP8922	MG085756	Animalia;Arthropoda;Insecta;Diptera;Dolichopodidae;Dolichopodinae	Dolichopodinae	2016-05-24/26	Mississauga|CRH Canada, 2391 Lakeshore Rd W|Site 2	43.49	-79.61
CRHIG971-16	BIOUG30450-B07	BOLD:AAP8922	MG083211	Animalia;Arthropoda;Insecta;Diptera;Dolichopodidae;Dolichopodinae	Dolichopodinae	2016-05-24/26	Mississauga|CRH Canada, 2391 Lakeshore Rd W|Site 2	43.49	-79.61
CRHIG972-16	BIOUG30450-B08	BOLD:AAZ4732	MG165560	Animalia;Arthropoda;Insecta;Diptera;Tachinidae;Dexiinae;Wagneria	Wagneria vernata	2016-05-24/26	Mississauga|CRH Canada, 2391 Lakeshore Rd W|Site 2	43.49	-79.61
CRHIG973-16	BIOUG30450-B09	BOLD:AAP8922	MG080474	Animalia;Arthropoda;Insecta;Diptera;Dolichopodidae;Dolichopodinae	Dolichopodinae	2016-05-24/26	Mississauga|CRH Canada, 2391 Lakeshore Rd W|Site 2	43.49	-79.61
CRHIG974-16	BIOUG30450-B10	BOLD:AAB5609	MG096616	Animalia;Arthropoda;Insecta;Diptera;Muscidae;Coenosiinae;Coenosia	Coenosia	2016-05-24/26	Mississauga|CRH Canada, 2391 Lakeshore Rd W|Site 2	43.49	-79.61
CRHIG975-16	BIOUG30450-B11	BOLD:AAP8922	MG082041	Animalia;Arthropoda;Insecta;Diptera;Dolichopodidae;Dolichopodinae	Dolichopodinae	2016-05-24/26	Mississauga|CRH Canada, 2391 Lakeshore Rd W|Site 2	43.49	-79.61
CRHIH001-16	BIOUG30310-F11	BOLD:AAB1409	MG163486	Animalia;Arthropoda;Insecta;Diptera;Syrphidae;Eristalinae;Eristalis	Eristalis dimidiata	2016-04-26/28	Mississauga|CRH Canada, 2391 Lakeshore Rd W|Site 3	43.49	-79.61
CRHIH002-16	BIOUG30310-F12	BOLD:ABY7153	MG119612	Animalia;Arthropoda;Insecta;Diptera;Calliphoridae;Calliphorinae;Calliphora	Calliphora livida	2016-04-26/28	Mississauga|CRH Canada, 2391 Lakeshore Rd W|Site 3	43.49	-79.61
CRHIH003-16	BIOUG30310-G01	BOLD:AAG6745	MG112283	Animalia;Arthropoda;Insecta;Diptera;Calliphoridae;Calliphorinae;Pollenia	Pollenia pediculata	2016-04-26/28	Mississauga|CRH Canada, 2391 Lakeshore Rd W|Site 3	43.49	-79.61
CRHIH004-16	BIOUG30310-G02	BOLD:AAG6745	MG120349	Animalia;Arthropoda;Insecta;Diptera;Calliphoridae;Calliphorinae;Pollenia	Pollenia pediculata	2016-04-26/28	Mississauga|CRH Canada, 2391 Lakeshore Rd W|Site 3	43.49	-79.61
CRHIH005-16	BIOUG30310-G03	BOLD:AAA3453	MG114827	Animalia;Arthropoda;Insecta;Diptera;Anthomyiidae;Anthomyiinae;Delia	Delia	2016-04-26/28	Mississauga|CRH Canada, 2391 Lakeshore Rd W|Site 3	43.49	-79.61
CRHIH007-16	BIOUG30310-G05	BOLD:AAC0883	MG352184	Animalia;Arthropoda;Insecta;Hymenoptera;Megachilidae;Megachilinae;Osmia	Osmia conjuncta	2016-04-26/28	Mississauga|CRH Canada, 2391 Lakeshore Rd W|Site 3	43.49	-79.61
CRHIH008-16	BIOUG30310-G06	BOLD:AAB7413	MG445728	Animalia;Arthropoda;Insecta;Hymenoptera;Andrenidae;Andreninae;Andrena	Andrena	2016-04-26/28	Mississauga|CRH Canada, 2391 Lakeshore Rd W|Site 3	43.49	-79.61
CRHIH009-16	BIOUG30310-G07	BOLD:AAC0883	MG353380	Animalia;Arthropoda;Insecta;Hymenoptera;Megachilidae;Megachilinae;Osmia	Osmia conjuncta	2016-04-26/28	Mississauga|CRH Canada, 2391 Lakeshore Rd W|Site 3	43.49	-79.61
CRHIH010-16	BIOUG30330-E05	BOLD:AAC3517	MG405713	Animalia;Arthropoda;Insecta;Hemiptera;Delphacidae;Delphacinae	Delphacinae	2016-04-26/28	Mississauga|CRH Canada, 2391 Lakeshore Rd W|Site 3	43.49	-79.61
CRHIH011-16	BIOUG30330-E06	BOLD:AAB1850	MG400429	Animalia;Arthropoda;Insecta;Hemiptera;Aphrophoridae;Aphrophorinae;Philaenus	Philaenus spumarius	2016-04-26/28	Mississauga|CRH Canada, 2391 Lakeshore Rd W|Site 3	43.49	-79.61
CRHIH012-16	BIOUG30330-E07	BOLD:AAG2897	MG398521	Animalia;Arthropoda;Insecta;Hemiptera;Cicadellidae;Deltocephalinae;Diplocolenus	Diplocolenus abdominalis	2016-04-26/28	Mississauga|CRH Canada, 2391 Lakeshore Rd W|Site 3	43.49	-79.61
CRHIH013-16	BIOUG30330-E08	BOLD:AAG2876	MG402514	Animalia;Arthropoda;Insecta;Hemiptera;Cicadellidae;Aphrodinae;Aphrodes	Aphrodes	2016-04-26/28	Mississauga|CRH Canada, 2391 Lakeshore Rd W|Site 3	43.49	-79.61
CRHIH014-16	BIOUG30330-E09	BOLD:AAG2897	MG401288	Animalia;Arthropoda;Insecta;Hemiptera;Cicadellidae;Deltocephalinae;Diplocolenus	Diplocolenus abdominalis	2016-04-26/28	Mississauga|CRH Canada, 2391 Lakeshore Rd W|Site 3	43.49	-79.61
CRHIH015-16	BIOUG30330-E10	BOLD:AAG3895	MG164585	Animalia;Arthropoda;Insecta;Hemiptera;Aphididae;Eriosomatinae;Forda	Forda	2016-04-26/28	Mississauga|CRH Canada, 2391 Lakeshore Rd W|Site 3	43.49	-79.61
CRHIH016-16	BIOUG30330-E11		MG406715	Animalia;Arthropoda;Insecta;Hemiptera;Cicadellidae;Deltocephalinae;Diplocolenus	Diplocolenus abdominalis	2016-04-26/28	Mississauga|CRH Canada, 2391 Lakeshore Rd W|Site 3	43.49	-79.61
CRHIH017-16	BIOUG30330-E12	BOLD:AAB1850	MG400312	Animalia;Arthropoda;Insecta;Hemiptera;Aphrophoridae;Aphrophorinae;Philaenus	Philaenus spumarius	2016-04-26/28	Mississauga|CRH Canada, 2391 Lakeshore Rd W|Site 3	43.49	-79.61
CRHIH018-16	BIOUG30330-F01	BOLD:AAG2897	MG406165	Animalia;Arthropoda;Insecta;Hemiptera;Cicadellidae;Deltocephalinae;Diplocolenus	Diplocolenus abdominalis	2016-04-26/28	Mississauga|CRH Canada, 2391 Lakeshore Rd W|Site 3	43.49	-79.61
CRHIH019-16	BIOUG30330-F02	BOLD:ACY0336	MG400272	Animalia;Arthropoda;Insecta;Hemiptera;Cicadellidae;Deltocephalinae;Macustus	Macustus grisescens	2016-04-26/28	Mississauga|CRH Canada, 2391 Lakeshore Rd W|Site 3	43.49	-79.61
CRHIH020-16	BIOUG30330-F03		MG400049	Animalia;Arthropoda;Insecta;Hemiptera;Cicadellidae;Deltocephalinae;Diplocolenus	Diplocolenus abdominalis	2016-04-26/28	Mississauga|CRH Canada, 2391 Lakeshore Rd W|Site 3	43.49	-79.61
CRHIH021-16	BIOUG30330-F04		MG401726	Animalia;Arthropoda;Insecta;Hemiptera;Cicadellidae;Deltocephalinae;Diplocolenus	Diplocolenus abdominalis	2016-04-26/28	Mississauga|CRH Canada, 2391 Lakeshore Rd W|Site 3	43.49	-79.61
CRHIH023-16	BIOUG30407-C05	BOLD:AAB8259	MG343696	Animalia;Arthropoda;Insecta;Hymenoptera;Formicidae;Myrmicinae;Tetramorium	Tetramorium	2016-04-26/28	Mississauga|CRH Canada, 2391 Lakeshore Rd W|Site 3	43.49	-79.61
CRHIH024-16	BIOUG30407-C06	BOLD:AAD0829	MG340176	Animalia;Arthropoda;Insecta;Hymenoptera;Formicidae;Myrmicinae;Myrmica	Myrmica	2016-04-26/28	Mississauga|CRH Canada, 2391 Lakeshore Rd W|Site 3	43.49	-79.61
CRHIH025-16	BIOUG30407-C07	BOLD:AAB8259	MG340975	Animalia;Arthropoda;Insecta;Hymenoptera;Formicidae;Myrmicinae;Tetramorium	Tetramorium	2016-04-26/28	Mississauga|CRH Canada, 2391 Lakeshore Rd W|Site 3	43.49	-79.61
CRHIH026-16	BIOUG30407-C08	BOLD:AAA1468	MG337857	Animalia;Arthropoda;Insecta;Hymenoptera;Formicidae;Formicinae	Formicinae	2016-04-26/28	Mississauga|CRH Canada, 2391 Lakeshore Rd W|Site 3	43.49	-79.61
CRHIH027-16	BIOUG30407-C09	BOLD:ACC7672	MG338971	Animalia;Arthropoda;Insecta;Hymenoptera;Eulophidae	Eulophidae	2016-04-26/28	Mississauga|CRH Canada, 2391 Lakeshore Rd W|Site 3	43.49	-79.61
CRHIH028-16	BIOUG30407-C10	BOLD:AAA1468	MG336957	Animalia;Arthropoda;Insecta;Hymenoptera;Formicidae;Formicinae	Formicinae	2016-04-26/28	Mississauga|CRH Canada, 2391 Lakeshore Rd W|Site 3	43.49	-79.61
CRHIH029-16	BIOUG30407-C11	BOLD:ACX6055	MG290734	Animalia;Arthropoda;Insecta;Diptera;Phoridae;Metopininae;Megaselia	Megaselia	2016-04-26/28	Mississauga|CRH Canada, 2391 Lakeshore Rd W|Site 3	43.49	-79.61
CRHIH030-16	BIOUG30407-C12	BOLD:ABW2734	MG142021	Animalia;Arthropoda;Insecta;Diptera;Chironomidae;Orthocladiinae;Limnophyes	Limnophyes	2016-04-26/28	Mississauga|CRH Canada, 2391 Lakeshore Rd W|Site 3	43.49	-79.61
CRHIH031-16	BIOUG30407-D01	BOLD:ACA4749	MG140759	Animalia;Arthropoda;Insecta;Diptera;Chironomidae;Orthocladiinae	Orthocladiinae	2016-04-26/28	Mississauga|CRH Canada, 2391 Lakeshore Rd W|Site 3	43.49	-79.61
CRHIH032-16	BIOUG30407-D02	BOLD:ACF6272	MG138388	Animalia;Arthropoda;Insecta;Diptera;Chironomidae;Orthocladiinae	Orthocladiinae	2016-04-26/28	Mississauga|CRH Canada, 2391 Lakeshore Rd W|Site 3	43.49	-79.61
CRHIH033-16	BIOUG30407-D03	BOLD:AAG9713	MG081332	Animalia;Arthropoda;Insecta;Diptera;Dolichopodidae;Sympycninae;Sympycnus	Sympycnus lineatus	2016-04-26/28	Mississauga|CRH Canada, 2391 Lakeshore Rd W|Site 3	43.49	-79.61
CRHIH034-16	BIOUG30407-D04	BOLD:AAZ5626	MG155324	Animalia;Arthropoda;Insecta;Diptera;Sciaridae;Bradysia	Bradysia cellarum	2016-04-26/28	Mississauga|CRH Canada, 2391 Lakeshore Rd W|Site 3	43.49	-79.61
CRHIH035-16	BIOUG30407-D05	BOLD:ACA4749	MG143503	Animalia;Arthropoda;Insecta;Diptera;Chironomidae;Orthocladiinae	Orthocladiinae	2016-04-26/28	Mississauga|CRH Canada, 2391 Lakeshore Rd W|Site 3	43.49	-79.61
CRHIH036-16	BIOUG30407-D06	BOLD:ABA1215	MG159204	Animalia;Arthropoda;Insecta;Diptera;Sciaridae;Lycoriella	Lycoriella sativae	2016-04-26/28	Mississauga|CRH Canada, 2391 Lakeshore Rd W|Site 3	43.49	-79.61
CRHIH037-16	BIOUG30407-D07	BOLD:ACF6272	MG141316	Animalia;Arthropoda;Insecta;Diptera;Chironomidae;Orthocladiinae	Orthocladiinae	2016-04-26/28	Mississauga|CRH Canada, 2391 Lakeshore Rd W|Site 3	43.49	-79.61
CRHIH038-16	BIOUG30407-D08	BOLD:AAY6412	MG155978	Animalia;Arthropoda;Insecta;Diptera;Sciaridae;Bradysia	Bradysia urticae	2016-04-26/28	Mississauga|CRH Canada, 2391 Lakeshore Rd W|Site 3	43.49	-79.61
CRHIH039-16	BIOUG30407-D09	BOLD:ACA4749	MG146178	Animalia;Arthropoda;Insecta;Diptera;Chironomidae;Orthocladiinae	Orthocladiinae	2016-04-26/28	Mississauga|CRH Canada, 2391 Lakeshore Rd W|Site 3	43.49	-79.61
CRHIH040-16	BIOUG30407-D10	BOLD:AAB2644	MG143338	Animalia;Arthropoda;Insecta;Diptera;Chironomidae;Orthocladiinae;Orthocladius	Orthocladius	2016-04-26/28	Mississauga|CRH Canada, 2391 Lakeshore Rd W|Site 3	43.49	-79.61
CRHIH041-16	BIOUG30407-D11	BOLD:ABU5525	MG147594	Animalia;Arthropoda;Insecta;Diptera;Chironomidae;Orthocladiinae;Limnophyes	Limnophyes sp. 14ES	2016-04-26/28	Mississauga|CRH Canada, 2391 Lakeshore Rd W|Site 3	43.49	-79.61
CRHIH042-16	BIOUG30408-A01	BOLD:AAB7872	MG139316	Animalia;Arthropoda;Insecta;Diptera;Chironomidae;Orthocladiinae;Orthocladius	Orthocladius oliveri	2016-04-26/28	Mississauga|CRH Canada, 2391 Lakeshore Rd W|Site 3	43.49	-79.61
CRHIH043-16	BIOUG30408-A02	BOLD:AAB7872	MG147848	Animalia;Arthropoda;Insecta;Diptera;Chironomidae;Orthocladiinae;Orthocladius	Orthocladius oliveri	2016-04-26/28	Mississauga|CRH Canada, 2391 Lakeshore Rd W|Site 3	43.49	-79.61
CRHIH044-16	BIOUG30408-A03	BOLD:AAB7872	MG143663	Animalia;Arthropoda;Insecta;Diptera;Chironomidae;Orthocladiinae;Orthocladius	Orthocladius oliveri	2016-04-26/28	Mississauga|CRH Canada, 2391 Lakeshore Rd W|Site 3	43.49	-79.61
CRHIH045-16	BIOUG30408-A04	BOLD:AAB7872	MG145690	Animalia;Arthropoda;Insecta;Diptera;Chironomidae;Orthocladiinae;Orthocladius	Orthocladius oliveri	2016-04-26/28	Mississauga|CRH Canada, 2391 Lakeshore Rd W|Site 3	43.49	-79.61
CRHIH046-16	BIOUG30408-A05	BOLD:AAB7872	MG143343	Animalia;Arthropoda;Insecta;Diptera;Chironomidae;Orthocladiinae;Orthocladius	Orthocladius oliveri	2016-04-26/28	Mississauga|CRH Canada, 2391 Lakeshore Rd W|Site 3	43.49	-79.61
CRHIH047-16	BIOUG30408-A06	BOLD:AAB7872	MG147540	Animalia;Arthropoda;Insecta;Diptera;Chironomidae;Orthocladiinae;Orthocladius	Orthocladius oliveri	2016-04-26/28	Mississauga|CRH Canada, 2391 Lakeshore Rd W|Site 3	43.49	-79.61
CRHIH048-16	BIOUG30408-A07	BOLD:AAB7872	MG146012	Animalia;Arthropoda;Insecta;Diptera;Chironomidae;Orthocladiinae;Orthocladius	Orthocladius oliveri	2016-04-26/28	Mississauga|CRH Canada, 2391 Lakeshore Rd W|Site 3	43.49	-79.61
CRHIH049-16	BIOUG30408-A08	BOLD:AAB7872	MG141600	Animalia;Arthropoda;Insecta;Diptera;Chironomidae;Orthocladiinae;Orthocladius	Orthocladius oliveri	2016-04-26/28	Mississauga|CRH Canada, 2391 Lakeshore Rd W|Site 3	43.49	-79.61
CRHIH050-16	BIOUG30408-A09	BOLD:AAB7872	MG141419	Animalia;Arthropoda;Insecta;Diptera;Chironomidae;Orthocladiinae;Orthocladius	Orthocladius oliveri	2016-04-26/28	Mississauga|CRH Canada, 2391 Lakeshore Rd W|Site 3	43.49	-79.61
CRHIH051-16	BIOUG30408-A10	BOLD:AAB7872	MG141911	Animalia;Arthropoda;Insecta;Diptera;Chironomidae;Orthocladiinae;Orthocladius	Orthocladius oliveri	2016-04-26/28	Mississauga|CRH Canada, 2391 Lakeshore Rd W|Site 3	43.49	-79.61
CRHIH052-16	BIOUG30408-A11	BOLD:AAB7872	MG138555	Animalia;Arthropoda;Insecta;Diptera;Chironomidae;Orthocladiinae;Orthocladius	Orthocladius oliveri	2016-04-26/28	Mississauga|CRH Canada, 2391 Lakeshore Rd W|Site 3	43.49	-79.61
CRHIH053-16	BIOUG30408-A12	BOLD:AAB7872	MG143217	Animalia;Arthropoda;Insecta;Diptera;Chironomidae;Orthocladiinae;Orthocladius	Orthocladius oliveri	2016-04-26/28	Mississauga|CRH Canada, 2391 Lakeshore Rd W|Site 3	43.49	-79.61
CRHIH054-16	BIOUG30408-B01	BOLD:AAB7872	MG144520	Animalia;Arthropoda;Insecta;Diptera;Chironomidae;Orthocladiinae;Orthocladius	Orthocladius oliveri	2016-04-26/28	Mississauga|CRH Canada, 2391 Lakeshore Rd W|Site 3	43.49	-79.61
CRHIH055-16	BIOUG30408-B02	BOLD:AAB7872	MG141583	Animalia;Arthropoda;Insecta;Diptera;Chironomidae;Orthocladiinae;Orthocladius	Orthocladius oliveri	2016-04-26/28	Mississauga|CRH Canada, 2391 Lakeshore Rd W|Site 3	43.49	-79.61
CRHIH056-16	BIOUG30408-B03	BOLD:AAB7872	MG140846	Animalia;Arthropoda;Insecta;Diptera;Chironomidae;Orthocladiinae;Orthocladius	Orthocladius oliveri	2016-04-26/28	Mississauga|CRH Canada, 2391 Lakeshore Rd W|Site 3	43.49	-79.61
CRHIH057-16	BIOUG30408-B04	BOLD:AAB7872	MG144107	Animalia;Arthropoda;Insecta;Diptera;Chironomidae;Orthocladiinae;Orthocladius	Orthocladius oliveri	2016-04-26/28	Mississauga|CRH Canada, 2391 Lakeshore Rd W|Site 3	43.49	-79.61
CRHIH058-16	BIOUG30408-B05	BOLD:AAB7872	MG144327	Animalia;Arthropoda;Insecta;Diptera;Chironomidae;Orthocladiinae;Orthocladius	Orthocladius oliveri	2016-04-26/28	Mississauga|CRH Canada, 2391 Lakeshore Rd W|Site 3	43.49	-79.61
CRHIH059-16	BIOUG30408-B06	BOLD:AAB7872	MG139062	Animalia;Arthropoda;Insecta;Diptera;Chironomidae;Orthocladiinae;Orthocladius	Orthocladius oliveri	2016-04-26/28	Mississauga|CRH Canada, 2391 Lakeshore Rd W|Site 3	43.49	-79.61
CRHIH060-16	BIOUG30408-B07	BOLD:AAB7872	MG144692	Animalia;Arthropoda;Insecta;Diptera;Chironomidae;Orthocladiinae;Orthocladius	Orthocladius oliveri	2016-04-26/28	Mississauga|CRH Canada, 2391 Lakeshore Rd W|Site 3	43.49	-79.61
CRHIH061-16	BIOUG30408-B08	BOLD:AAB7872	MG139075	Animalia;Arthropoda;Insecta;Diptera;Chironomidae;Orthocladiinae;Orthocladius	Orthocladius oliveri	2016-04-26/28	Mississauga|CRH Canada, 2391 Lakeshore Rd W|Site 3	43.49	-79.61
CRHIH062-16	BIOUG30408-B09	BOLD:AAB7872	MG140537	Animalia;Arthropoda;Insecta;Diptera;Chironomidae;Orthocladiinae;Orthocladius	Orthocladius oliveri	2016-04-26/28	Mississauga|CRH Canada, 2391 Lakeshore Rd W|Site 3	43.49	-79.61
CRHIH063-16	BIOUG30408-B10	BOLD:AAB7872	MG147327	Animalia;Arthropoda;Insecta;Diptera;Chironomidae;Orthocladiinae;Orthocladius	Orthocladius oliveri	2016-04-26/28	Mississauga|CRH Canada, 2391 Lakeshore Rd W|Site 3	43.49	-79.61
CRHIH064-16	BIOUG30408-B11	BOLD:AAB7872	MG144021	Animalia;Arthropoda;Insecta;Diptera;Chironomidae;Orthocladiinae;Orthocladius	Orthocladius oliveri	2016-04-26/28	Mississauga|CRH Canada, 2391 Lakeshore Rd W|Site 3	43.49	-79.61
CRHIH065-16	BIOUG30408-B12	BOLD:AAB7872	MG145964	Animalia;Arthropoda;Insecta;Diptera;Chironomidae;Orthocladiinae;Orthocladius	Orthocladius oliveri	2016-04-26/28	Mississauga|CRH Canada, 2391 Lakeshore Rd W|Site 3	43.49	-79.61
CRHIH066-16	BIOUG30408-C01	BOLD:AAB7872	MG139193	Animalia;Arthropoda;Insecta;Diptera;Chironomidae;Orthocladiinae;Orthocladius	Orthocladius oliveri	2016-04-26/28	Mississauga|CRH Canada, 2391 Lakeshore Rd W|Site 3	43.49	-79.61
CRHIH067-16	BIOUG30408-C02	BOLD:AAB7872	MG144931	Animalia;Arthropoda;Insecta;Diptera;Chironomidae;Orthocladiinae;Orthocladius	Orthocladius oliveri	2016-04-26/28	Mississauga|CRH Canada, 2391 Lakeshore Rd W|Site 3	43.49	-79.61
CRHIH068-16	BIOUG30408-C03	BOLD:AAB7872	MG146844	Animalia;Arthropoda;Insecta;Diptera;Chironomidae;Orthocladiinae;Orthocladius	Orthocladius oliveri	2016-04-26/28	Mississauga|CRH Canada, 2391 Lakeshore Rd W|Site 3	43.49	-79.61
CRHIH069-16	BIOUG30408-C04	BOLD:AAB7872	MG139934	Animalia;Arthropoda;Insecta;Diptera;Chironomidae;Orthocladiinae;Orthocladius	Orthocladius oliveri	2016-04-26/28	Mississauga|CRH Canada, 2391 Lakeshore Rd W|Site 3	43.49	-79.61
CRHIH070-16	BIOUG30408-C05	BOLD:AAB7872	MG138612	Animalia;Arthropoda;Insecta;Diptera;Chironomidae;Orthocladiinae;Orthocladius	Orthocladius oliveri	2016-04-26/28	Mississauga|CRH Canada, 2391 Lakeshore Rd W|Site 3	43.49	-79.61
CRHIH071-16	BIOUG30408-C06	BOLD:AAB7872	MG140089	Animalia;Arthropoda;Insecta;Diptera;Chironomidae;Orthocladiinae;Orthocladius	Orthocladius oliveri	2016-04-26/28	Mississauga|CRH Canada, 2391 Lakeshore Rd W|Site 3	43.49	-79.61
CRHIH072-16	BIOUG30408-C07	BOLD:AAB7872	MG143577	Animalia;Arthropoda;Insecta;Diptera;Chironomidae;Orthocladiinae;Orthocladius	Orthocladius oliveri	2016-04-26/28	Mississauga|CRH Canada, 2391 Lakeshore Rd W|Site 3	43.49	-79.61
CRHIH073-16	BIOUG30408-C08	BOLD:AAB7872	MG138766	Animalia;Arthropoda;Insecta;Diptera;Chironomidae;Orthocladiinae;Orthocladius	Orthocladius oliveri	2016-04-26/28	Mississauga|CRH Canada, 2391 Lakeshore Rd W|Site 3	43.49	-79.61
CRHIH074-16	BIOUG30408-C09	BOLD:AAB7872	MG144577	Animalia;Arthropoda;Insecta;Diptera;Chironomidae;Orthocladiinae;Orthocladius	Orthocladius oliveri	2016-04-26/28	Mississauga|CRH Canada, 2391 Lakeshore Rd W|Site 3	43.49	-79.61
CRHIH075-16	BIOUG30408-C10	BOLD:AAB7872	MG146280	Animalia;Arthropoda;Insecta;Diptera;Chironomidae;Orthocladiinae;Orthocladius	Orthocladius oliveri	2016-04-26/28	Mississauga|CRH Canada, 2391 Lakeshore Rd W|Site 3	43.49	-79.61
CRHIH076-16	BIOUG30408-C11	BOLD:AAB7872	MG144503	Animalia;Arthropoda;Insecta;Diptera;Chironomidae;Orthocladiinae;Orthocladius	Orthocladius oliveri	2016-04-26/28	Mississauga|CRH Canada, 2391 Lakeshore Rd W|Site 3	43.49	-79.61
CRHIH077-16	BIOUG30408-C12	BOLD:AAB7872	MG139151	Animalia;Arthropoda;Insecta;Diptera;Chironomidae;Orthocladiinae;Orthocladius	Orthocladius oliveri	2016-04-26/28	Mississauga|CRH Canada, 2391 Lakeshore Rd W|Site 3	43.49	-79.61
CRHIH078-16	BIOUG30408-D01	BOLD:AAB7872	MG147410	Animalia;Arthropoda;Insecta;Diptera;Chironomidae;Orthocladiinae;Orthocladius	Orthocladius oliveri	2016-04-26/28	Mississauga|CRH Canada, 2391 Lakeshore Rd W|Site 3	43.49	-79.61
CRHIH079-16	BIOUG30408-D02	BOLD:AAB7872	MG138802	Animalia;Arthropoda;Insecta;Diptera;Chironomidae;Orthocladiinae;Orthocladius	Orthocladius oliveri	2016-04-26/28	Mississauga|CRH Canada, 2391 Lakeshore Rd W|Site 3	43.49	-79.61
CRHIH080-16	BIOUG30408-D03	BOLD:ACA4749	MG146126	Animalia;Arthropoda;Insecta;Diptera;Chironomidae;Orthocladiinae	Orthocladiinae	2016-04-26/28	Mississauga|CRH Canada, 2391 Lakeshore Rd W|Site 3	43.49	-79.61
CRHIH081-16	BIOUG30408-D04	BOLD:AAB7872	MG138962	Animalia;Arthropoda;Insecta;Diptera;Chironomidae;Orthocladiinae;Orthocladius	Orthocladius oliveri	2016-04-26/28	Mississauga|CRH Canada, 2391 Lakeshore Rd W|Site 3	43.49	-79.61
CRHIH082-16	BIOUG30408-D05	BOLD:AAB7872	MG146954	Animalia;Arthropoda;Insecta;Diptera;Chironomidae;Orthocladiinae;Orthocladius	Orthocladius oliveri	2016-04-26/28	Mississauga|CRH Canada, 2391 Lakeshore Rd W|Site 3	43.49	-79.61
CRHIH083-16	BIOUG30408-D06	BOLD:AAB7872	MG138530	Animalia;Arthropoda;Insecta;Diptera;Chironomidae;Orthocladiinae;Orthocladius	Orthocladius oliveri	2016-04-26/28	Mississauga|CRH Canada, 2391 Lakeshore Rd W|Site 3	43.49	-79.61
CRHIH084-16	BIOUG30408-D07	BOLD:AAB7872	MG140248	Animalia;Arthropoda;Insecta;Diptera;Chironomidae;Orthocladiinae;Orthocladius	Orthocladius oliveri	2016-04-26/28	Mississauga|CRH Canada, 2391 Lakeshore Rd W|Site 3	43.49	-79.61
CRHIH085-16	BIOUG30408-D08	BOLD:AAB7872	MG147917	Animalia;Arthropoda;Insecta;Diptera;Chironomidae;Orthocladiinae;Orthocladius	Orthocladius oliveri	2016-04-26/28	Mississauga|CRH Canada, 2391 Lakeshore Rd W|Site 3	43.49	-79.61
CRHIH086-16	BIOUG30408-D09	BOLD:AAB7872	MG143705	Animalia;Arthropoda;Insecta;Diptera;Chironomidae;Orthocladiinae;Orthocladius	Orthocladius oliveri	2016-04-26/28	Mississauga|CRH Canada, 2391 Lakeshore Rd W|Site 3	43.49	-79.61
CRHIH087-16	BIOUG30408-D10	BOLD:AAB7872	MG145266	Animalia;Arthropoda;Insecta;Diptera;Chironomidae;Orthocladiinae;Orthocladius	Orthocladius oliveri	2016-04-26/28	Mississauga|CRH Canada, 2391 Lakeshore Rd W|Site 3	43.49	-79.61
CRHIH088-16	BIOUG30408-D11	BOLD:AAB7872	MG141986	Animalia;Arthropoda;Insecta;Diptera;Chironomidae;Orthocladiinae;Orthocladius	Orthocladius oliveri	2016-04-26/28	Mississauga|CRH Canada, 2391 Lakeshore Rd W|Site 3	43.49	-79.61
CRHIH089-16	BIOUG30408-D12	BOLD:AAB7872	MG139007	Animalia;Arthropoda;Insecta;Diptera;Chironomidae;Orthocladiinae;Orthocladius	Orthocladius oliveri	2016-04-26/28	Mississauga|CRH Canada, 2391 Lakeshore Rd W|Site 3	43.49	-79.61
CRHIH090-16	BIOUG30408-E01	BOLD:AAB7872	MG143677	Animalia;Arthropoda;Insecta;Diptera;Chironomidae;Orthocladiinae;Orthocladius	Orthocladius oliveri	2016-04-26/28	Mississauga|CRH Canada, 2391 Lakeshore Rd W|Site 3	43.49	-79.61
CRHIH091-16	BIOUG30408-E02	BOLD:AAB7872	MG143552	Animalia;Arthropoda;Insecta;Diptera;Chironomidae;Orthocladiinae;Orthocladius	Orthocladius oliveri	2016-04-26/28	Mississauga|CRH Canada, 2391 Lakeshore Rd W|Site 3	43.49	-79.61
CRHIH092-16	BIOUG30408-E03	BOLD:AAB7872	MG147856	Animalia;Arthropoda;Insecta;Diptera;Chironomidae;Orthocladiinae;Orthocladius	Orthocladius oliveri	2016-04-26/28	Mississauga|CRH Canada, 2391 Lakeshore Rd W|Site 3	43.49	-79.61
CRHIH093-16	BIOUG30408-E04	BOLD:AAB7872	MG144218	Animalia;Arthropoda;Insecta;Diptera;Chironomidae;Orthocladiinae;Orthocladius	Orthocladius oliveri	2016-04-26/28	Mississauga|CRH Canada, 2391 Lakeshore Rd W|Site 3	43.49	-79.61
CRHIH094-16	BIOUG30408-E05	BOLD:AAB2644	MG140272	Animalia;Arthropoda;Insecta;Diptera;Chironomidae;Orthocladiinae;Orthocladius	Orthocladius	2016-04-26/28	Mississauga|CRH Canada, 2391 Lakeshore Rd W|Site 3	43.49	-79.61
CRHIH095-16	BIOUG30408-E06	BOLD:AAB7872	MG142840	Animalia;Arthropoda;Insecta;Diptera;Chironomidae;Orthocladiinae;Orthocladius	Orthocladius oliveri	2016-04-26/28	Mississauga|CRH Canada, 2391 Lakeshore Rd W|Site 3	43.49	-79.61
CRHIH096-16	BIOUG30408-E07	BOLD:ACF8117	MG147583	Animalia;Arthropoda;Insecta;Diptera;Chironomidae;Orthocladiinae;Orthocladius	Orthocladius	2016-04-26/28	Mississauga|CRH Canada, 2391 Lakeshore Rd W|Site 3	43.49	-79.61
CRHIH097-16	BIOUG30408-E08	BOLD:ACF8117	MG145837	Animalia;Arthropoda;Insecta;Diptera;Chironomidae;Orthocladiinae;Orthocladius	Orthocladius	2016-04-26/28	Mississauga|CRH Canada, 2391 Lakeshore Rd W|Site 3	43.49	-79.61
CRHIH098-16	BIOUG30408-E09	BOLD:AAC0069	MG145970	Animalia;Arthropoda;Insecta;Diptera;Chironomidae;Orthocladiinae;Orthocladius	Orthocladius	2016-04-26/28	Mississauga|CRH Canada, 2391 Lakeshore Rd W|Site 3	43.49	-79.61
CRHIH099-16	BIOUG30408-E10	BOLD:AAB7872	MG144714	Animalia;Arthropoda;Insecta;Diptera;Chironomidae;Orthocladiinae;Orthocladius	Orthocladius oliveri	2016-04-26/28	Mississauga|CRH Canada, 2391 Lakeshore Rd W|Site 3	43.49	-79.61
CRHIH100-16	BIOUG30408-E11	BOLD:AAB7872	MG139813	Animalia;Arthropoda;Insecta;Diptera;Chironomidae;Orthocladiinae;Orthocladius	Orthocladius oliveri	2016-04-26/28	Mississauga|CRH Canada, 2391 Lakeshore Rd W|Site 3	43.49	-79.61
CRHIH101-16	BIOUG30408-E12	BOLD:AAB7872	MG144665	Animalia;Arthropoda;Insecta;Diptera;Chironomidae;Orthocladiinae;Orthocladius	Orthocladius oliveri	2016-04-26/28	Mississauga|CRH Canada, 2391 Lakeshore Rd W|Site 3	43.49	-79.61
CRHIH102-16	BIOUG30408-F01	BOLD:AAB7872	MG139101	Animalia;Arthropoda;Insecta;Diptera;Chironomidae;Orthocladiinae;Orthocladius	Orthocladius oliveri	2016-04-26/28	Mississauga|CRH Canada, 2391 Lakeshore Rd W|Site 3	43.49	-79.61
CRHIH104-16	BIOUG30408-F03	BOLD:ACF8117	MG141214	Animalia;Arthropoda;Insecta;Diptera;Chironomidae;Orthocladiinae;Orthocladius	Orthocladius	2016-04-26/28	Mississauga|CRH Canada, 2391 Lakeshore Rd W|Site 3	43.49	-79.61
CRHIH105-16	BIOUG30408-F04	BOLD:AAB2644	MG141140	Animalia;Arthropoda;Insecta;Diptera;Chironomidae;Orthocladiinae;Orthocladius	Orthocladius	2016-04-26/28	Mississauga|CRH Canada, 2391 Lakeshore Rd W|Site 3	43.49	-79.61
CRHIH106-16	BIOUG30408-F05	BOLD:ACA4749	MG147390	Animalia;Arthropoda;Insecta;Diptera;Chironomidae;Orthocladiinae	Orthocladiinae	2016-04-26/28	Mississauga|CRH Canada, 2391 Lakeshore Rd W|Site 3	43.49	-79.61
CRHIH107-16	BIOUG30408-F06	BOLD:AAB7872	MG144405	Animalia;Arthropoda;Insecta;Diptera;Chironomidae;Orthocladiinae;Orthocladius	Orthocladius oliveri	2016-04-26/28	Mississauga|CRH Canada, 2391 Lakeshore Rd W|Site 3	43.49	-79.61
CRHIH108-16	BIOUG30408-F07	BOLD:AAB2644	MG144732	Animalia;Arthropoda;Insecta;Diptera;Chironomidae;Orthocladiinae;Orthocladius	Orthocladius	2016-04-26/28	Mississauga|CRH Canada, 2391 Lakeshore Rd W|Site 3	43.49	-79.61
CRHIH109-16	BIOUG30408-F08	BOLD:ACA4749	MG146130	Animalia;Arthropoda;Insecta;Diptera;Chironomidae;Orthocladiinae	Orthocladiinae	2016-04-26/28	Mississauga|CRH Canada, 2391 Lakeshore Rd W|Site 3	43.49	-79.61
CRHIH111-16	BIOUG30408-F10	BOLD:AAB7872	MG148065	Animalia;Arthropoda;Insecta;Diptera;Chironomidae;Orthocladiinae;Orthocladius	Orthocladius oliveri	2016-04-26/28	Mississauga|CRH Canada, 2391 Lakeshore Rd W|Site 3	43.49	-79.61
CRHIH112-16	BIOUG30408-F11	BOLD:ACA4749	MG139499	Animalia;Arthropoda;Insecta;Diptera;Chironomidae;Orthocladiinae	Orthocladiinae	2016-04-26/28	Mississauga|CRH Canada, 2391 Lakeshore Rd W|Site 3	43.49	-79.61
CRHIH113-16	BIOUG30408-F12	BOLD:AAB2644	MG140513	Animalia;Arthropoda;Insecta;Diptera;Chironomidae;Orthocladiinae;Orthocladius	Orthocladius	2016-04-26/28	Mississauga|CRH Canada, 2391 Lakeshore Rd W|Site 3	43.49	-79.61
CRHIH114-16	BIOUG30408-G01	BOLD:AAB2644	MG141782	Animalia;Arthropoda;Insecta;Diptera;Chironomidae;Orthocladiinae;Orthocladius	Orthocladius	2016-04-26/28	Mississauga|CRH Canada, 2391 Lakeshore Rd W|Site 3	43.49	-79.61
CRHIH115-16	BIOUG30408-G02	BOLD:AAB7872	MG138725	Animalia;Arthropoda;Insecta;Diptera;Chironomidae;Orthocladiinae;Orthocladius	Orthocladius oliveri	2016-04-26/28	Mississauga|CRH Canada, 2391 Lakeshore Rd W|Site 3	43.49	-79.61
CRHIH116-16	BIOUG30408-G03	BOLD:ACF6272	MG146267	Animalia;Arthropoda;Insecta;Diptera;Chironomidae;Orthocladiinae	Orthocladiinae	2016-04-26/28	Mississauga|CRH Canada, 2391 Lakeshore Rd W|Site 3	43.49	-79.61
CRHIH117-16	BIOUG30408-G04	BOLD:AAB7872	MG146489	Animalia;Arthropoda;Insecta;Diptera;Chironomidae;Orthocladiinae;Orthocladius	Orthocladius oliveri	2016-04-26/28	Mississauga|CRH Canada, 2391 Lakeshore Rd W|Site 3	43.49	-79.61
CRHIH118-16	BIOUG30408-G05	BOLD:AAA3453	MG119030	Animalia;Arthropoda;Insecta;Diptera;Anthomyiidae;Anthomyiinae;Delia	Delia	2016-04-26/28	Mississauga|CRH Canada, 2391 Lakeshore Rd W|Site 3	43.49	-79.61
CRHIH119-16	BIOUG30408-G06	BOLD:ACA4749	MG146061	Animalia;Arthropoda;Insecta;Diptera;Chironomidae;Orthocladiinae	Orthocladiinae	2016-04-26/28	Mississauga|CRH Canada, 2391 Lakeshore Rd W|Site 3	43.49	-79.61
CRHIH120-16	BIOUG30408-G07	BOLD:ACA4749	MG143421	Animalia;Arthropoda;Insecta;Diptera;Chironomidae;Orthocladiinae	Orthocladiinae	2016-04-26/28	Mississauga|CRH Canada, 2391 Lakeshore Rd W|Site 3	43.49	-79.61
CRHIH121-16	BIOUG30408-G08	BOLD:ACF6272	MG139219	Animalia;Arthropoda;Insecta;Diptera;Chironomidae;Orthocladiinae	Orthocladiinae	2016-04-26/28	Mississauga|CRH Canada, 2391 Lakeshore Rd W|Site 3	43.49	-79.61
CRHIH122-16	BIOUG30408-G09	BOLD:ACF6272	MG145309	Animalia;Arthropoda;Insecta;Diptera;Chironomidae;Orthocladiinae	Orthocladiinae	2016-04-26/28	Mississauga|CRH Canada, 2391 Lakeshore Rd W|Site 3	43.49	-79.61
CRHIH123-16	BIOUG30408-G10	BOLD:ACF6272	MG147744	Animalia;Arthropoda;Insecta;Diptera;Chironomidae;Orthocladiinae	Orthocladiinae	2016-04-26/28	Mississauga|CRH Canada, 2391 Lakeshore Rd W|Site 3	43.49	-79.61
CRHIH124-16	BIOUG30408-G11	BOLD:AAB7872	MG145574	Animalia;Arthropoda;Insecta;Diptera;Chironomidae;Orthocladiinae;Orthocladius	Orthocladius oliveri	2016-04-26/28	Mississauga|CRH Canada, 2391 Lakeshore Rd W|Site 3	43.49	-79.61
CRHIH125-16	BIOUG30408-G12	BOLD:AAB2644	MG147127	Animalia;Arthropoda;Insecta;Diptera;Chironomidae;Orthocladiinae;Orthocladius	Orthocladius	2016-04-26/28	Mississauga|CRH Canada, 2391 Lakeshore Rd W|Site 3	43.49	-79.61
CRHIH126-16	BIOUG30408-H01	BOLD:ACA4749	MG141003	Animalia;Arthropoda;Insecta;Diptera;Chironomidae;Orthocladiinae	Orthocladiinae	2016-04-26/28	Mississauga|CRH Canada, 2391 Lakeshore Rd W|Site 3	43.49	-79.61
CRHIH127-16	BIOUG30408-H02	BOLD:ACA4749	MG143653	Animalia;Arthropoda;Insecta;Diptera;Chironomidae;Orthocladiinae	Orthocladiinae	2016-04-26/28	Mississauga|CRH Canada, 2391 Lakeshore Rd W|Site 3	43.49	-79.61
CRHIH129-16	BIOUG30408-H04	BOLD:AAZ5626	MG156046	Animalia;Arthropoda;Insecta;Diptera;Sciaridae;Bradysia	Bradysia cellarum	2016-04-26/28	Mississauga|CRH Canada, 2391 Lakeshore Rd W|Site 3	43.49	-79.61
CRHIH130-16	BIOUG30408-H05	BOLD:ACA4749	MG138722	Animalia;Arthropoda;Insecta;Diptera;Chironomidae;Orthocladiinae	Orthocladiinae	2016-04-26/28	Mississauga|CRH Canada, 2391 Lakeshore Rd W|Site 3	43.49	-79.61
CRHIH131-16	BIOUG30408-H06	BOLD:ACF6272	MG139495	Animalia;Arthropoda;Insecta;Diptera;Chironomidae;Orthocladiinae	Orthocladiinae	2016-04-26/28	Mississauga|CRH Canada, 2391 Lakeshore Rd W|Site 3	43.49	-79.61
CRHIH132-16	BIOUG30408-H07	BOLD:ACR4394	MG113604	Animalia;Arthropoda;Insecta;Diptera;Anthomyiidae;Anthomyiinae;Delia	Delia florilega	2016-04-26/28	Mississauga|CRH Canada, 2391 Lakeshore Rd W|Site 3	43.49	-79.61
CRHIH133-16	BIOUG30408-H08	BOLD:AAU6603	MG138355	Animalia;Arthropoda;Insecta;Diptera;Chironomidae;Orthocladiinae	Orthocladiinae	2016-04-26/28	Mississauga|CRH Canada, 2391 Lakeshore Rd W|Site 3	43.49	-79.61
CRHIH134-16	BIOUG30408-H09	BOLD:ACA4749	MG139164	Animalia;Arthropoda;Insecta;Diptera;Chironomidae;Orthocladiinae	Orthocladiinae	2016-04-26/28	Mississauga|CRH Canada, 2391 Lakeshore Rd W|Site 3	43.49	-79.61
CRHIH135-16	BIOUG30408-H10	BOLD:ACF6272	MG146657	Animalia;Arthropoda;Insecta;Diptera;Chironomidae;Orthocladiinae	Orthocladiinae	2016-04-26/28	Mississauga|CRH Canada, 2391 Lakeshore Rd W|Site 3	43.49	-79.61
CRHIH136-16	BIOUG30408-H11	BOLD:ACA4749	MG144985	Animalia;Arthropoda;Insecta;Diptera;Chironomidae;Orthocladiinae	Orthocladiinae	2016-04-26/28	Mississauga|CRH Canada, 2391 Lakeshore Rd W|Site 3	43.49	-79.61
CRHIH137-16	BIOUG30418-B01	BOLD:AAB7872	MG148191	Animalia;Arthropoda;Insecta;Diptera;Chironomidae;Orthocladiinae;Orthocladius	Orthocladius oliveri	2016-04-26/28	Mississauga|CRH Canada, 2391 Lakeshore Rd W|Site 3	43.49	-79.61
CRHIH138-16	BIOUG30418-B02	BOLD:ACA4749	MG140693	Animalia;Arthropoda;Insecta;Diptera;Chironomidae;Orthocladiinae	Orthocladiinae	2016-04-26/28	Mississauga|CRH Canada, 2391 Lakeshore Rd W|Site 3	43.49	-79.61
CRHIH139-16	BIOUG30418-B03	BOLD:AAB7872	MG147661	Animalia;Arthropoda;Insecta;Diptera;Chironomidae;Orthocladiinae;Orthocladius	Orthocladius oliveri	2016-04-26/28	Mississauga|CRH Canada, 2391 Lakeshore Rd W|Site 3	43.49	-79.61
CRHIH140-16	BIOUG30418-B04	BOLD:ACA4749	MG142387	Animalia;Arthropoda;Insecta;Diptera;Chironomidae;Orthocladiinae	Orthocladiinae	2016-04-26/28	Mississauga|CRH Canada, 2391 Lakeshore Rd W|Site 3	43.49	-79.61
CRHIH141-16	BIOUG30418-B05	BOLD:ACA4749	MG144132	Animalia;Arthropoda;Insecta;Diptera;Chironomidae;Orthocladiinae	Orthocladiinae	2016-04-26/28	Mississauga|CRH Canada, 2391 Lakeshore Rd W|Site 3	43.49	-79.61
CRHIH142-16	BIOUG30418-B06	BOLD:AAB7872	MG141913	Animalia;Arthropoda;Insecta;Diptera;Chironomidae;Orthocladiinae;Orthocladius	Orthocladius oliveri	2016-04-26/28	Mississauga|CRH Canada, 2391 Lakeshore Rd W|Site 3	43.49	-79.61
CRHIH143-16	BIOUG30418-B07	BOLD:ACF9627	MG142990	Animalia;Arthropoda;Insecta;Diptera;Chironomidae;Orthocladiinae;Orthocladius	Orthocladius	2016-04-26/28	Mississauga|CRH Canada, 2391 Lakeshore Rd W|Site 3	43.49	-79.61
CRHIH144-16	BIOUG30418-B08	BOLD:ACA4749	MG141724	Animalia;Arthropoda;Insecta;Diptera;Chironomidae;Orthocladiinae	Orthocladiinae	2016-04-26/28	Mississauga|CRH Canada, 2391 Lakeshore Rd W|Site 3	43.49	-79.61
CRHIH145-16	BIOUG30418-B09	BOLD:AAB7872	MG141480	Animalia;Arthropoda;Insecta;Diptera;Chironomidae;Orthocladiinae;Orthocladius	Orthocladius oliveri	2016-04-26/28	Mississauga|CRH Canada, 2391 Lakeshore Rd W|Site 3	43.49	-79.61
CRHIH146-16	BIOUG30418-B10	BOLD:AAB7872	MG145621	Animalia;Arthropoda;Insecta;Diptera;Chironomidae;Orthocladiinae;Orthocladius	Orthocladius oliveri	2016-04-26/28	Mississauga|CRH Canada, 2391 Lakeshore Rd W|Site 3	43.49	-79.61
CRHIH147-16	BIOUG30418-B11	BOLD:ACA4749	MG141250	Animalia;Arthropoda;Insecta;Diptera;Chironomidae;Orthocladiinae	Orthocladiinae	2016-04-26/28	Mississauga|CRH Canada, 2391 Lakeshore Rd W|Site 3	43.49	-79.61
CRHIH148-16	BIOUG30418-B12	BOLD:AAB7872	MG144448	Animalia;Arthropoda;Insecta;Diptera;Chironomidae;Orthocladiinae;Orthocladius	Orthocladius oliveri	2016-04-26/28	Mississauga|CRH Canada, 2391 Lakeshore Rd W|Site 3	43.49	-79.61
CRHIH149-16	BIOUG30418-C01	BOLD:AAB7872	MG138411	Animalia;Arthropoda;Insecta;Diptera;Chironomidae;Orthocladiinae;Orthocladius	Orthocladius oliveri	2016-04-26/28	Mississauga|CRH Canada, 2391 Lakeshore Rd W|Site 3	43.49	-79.61
CRHIH150-16	BIOUG30418-C02	BOLD:AAB7872	MG141228	Animalia;Arthropoda;Insecta;Diptera;Chironomidae;Orthocladiinae;Orthocladius	Orthocladius oliveri	2016-04-26/28	Mississauga|CRH Canada, 2391 Lakeshore Rd W|Site 3	43.49	-79.61
CRHIH151-16	BIOUG30418-C03	BOLD:AAB7872	MG142137	Animalia;Arthropoda;Insecta;Diptera;Chironomidae;Orthocladiinae;Orthocladius	Orthocladius oliveri	2016-04-26/28	Mississauga|CRH Canada, 2391 Lakeshore Rd W|Site 3	43.49	-79.61
CRHIH152-16	BIOUG30418-C04	BOLD:ACF9627	MG139840	Animalia;Arthropoda;Insecta;Diptera;Chironomidae;Orthocladiinae;Orthocladius	Orthocladius	2016-04-26/28	Mississauga|CRH Canada, 2391 Lakeshore Rd W|Site 3	43.49	-79.61
CRHIH153-16	BIOUG30418-C05	BOLD:AAB7872	MG141526	Animalia;Arthropoda;Insecta;Diptera;Chironomidae;Orthocladiinae;Orthocladius	Orthocladius oliveri	2016-04-26/28	Mississauga|CRH Canada, 2391 Lakeshore Rd W|Site 3	43.49	-79.61
CRHIH154-16	BIOUG30418-C06	BOLD:AAB7872	MG142786	Animalia;Arthropoda;Insecta;Diptera;Chironomidae;Orthocladiinae;Orthocladius	Orthocladius oliveri	2016-04-26/28	Mississauga|CRH Canada, 2391 Lakeshore Rd W|Site 3	43.49	-79.61
CRHIH155-16	BIOUG30418-C07	BOLD:AAB7872	MG145793	Animalia;Arthropoda;Insecta;Diptera;Chironomidae;Orthocladiinae;Orthocladius	Orthocladius oliveri	2016-04-26/28	Mississauga|CRH Canada, 2391 Lakeshore Rd W|Site 3	43.49	-79.61
CRHIH156-16	BIOUG30418-C08	BOLD:ACA4749	MG140925	Animalia;Arthropoda;Insecta;Diptera;Chironomidae;Orthocladiinae	Orthocladiinae	2016-04-26/28	Mississauga|CRH Canada, 2391 Lakeshore Rd W|Site 3	43.49	-79.61
CRHIH157-16	BIOUG30418-C09	BOLD:AAB7872	MG146240	Animalia;Arthropoda;Insecta;Diptera;Chironomidae;Orthocladiinae;Orthocladius	Orthocladius oliveri	2016-04-26/28	Mississauga|CRH Canada, 2391 Lakeshore Rd W|Site 3	43.49	-79.61
CRHIH158-16	BIOUG30418-C10	BOLD:AAB7872	MG141902	Animalia;Arthropoda;Insecta;Diptera;Chironomidae;Orthocladiinae;Orthocladius	Orthocladius oliveri	2016-04-26/28	Mississauga|CRH Canada, 2391 Lakeshore Rd W|Site 3	43.49	-79.61
CRHIH159-16	BIOUG30418-C11	BOLD:AAB7872	MG140059	Animalia;Arthropoda;Insecta;Diptera;Chironomidae;Orthocladiinae;Orthocladius	Orthocladius oliveri	2016-04-26/28	Mississauga|CRH Canada, 2391 Lakeshore Rd W|Site 3	43.49	-79.61
CRHIH160-16	BIOUG30418-C12	BOLD:ACF8117	MG138549	Animalia;Arthropoda;Insecta;Diptera;Chironomidae;Orthocladiinae;Orthocladius	Orthocladius	2016-04-26/28	Mississauga|CRH Canada, 2391 Lakeshore Rd W|Site 3	43.49	-79.61
CRHIH161-16	BIOUG30418-D01	BOLD:ACA4749	MG143180	Animalia;Arthropoda;Insecta;Diptera;Chironomidae;Orthocladiinae	Orthocladiinae	2016-04-26/28	Mississauga|CRH Canada, 2391 Lakeshore Rd W|Site 3	43.49	-79.61
CRHIH162-16	BIOUG30418-D02	BOLD:AAB7872	MG143787	Animalia;Arthropoda;Insecta;Diptera;Chironomidae;Orthocladiinae;Orthocladius	Orthocladius oliveri	2016-04-26/28	Mississauga|CRH Canada, 2391 Lakeshore Rd W|Site 3	43.49	-79.61
CRHIH163-16	BIOUG30418-D03	BOLD:AAB2644	MG141872	Animalia;Arthropoda;Insecta;Diptera;Chironomidae;Orthocladiinae;Orthocladius	Orthocladius	2016-04-26/28	Mississauga|CRH Canada, 2391 Lakeshore Rd W|Site 3	43.49	-79.61
CRHIH164-16	BIOUG30418-D04	BOLD:AAB7872	MG144441	Animalia;Arthropoda;Insecta;Diptera;Chironomidae;Orthocladiinae;Orthocladius	Orthocladius oliveri	2016-04-26/28	Mississauga|CRH Canada, 2391 Lakeshore Rd W|Site 3	43.49	-79.61
CRHIH165-16	BIOUG30418-D05	BOLD:AAB7872	MG143666	Animalia;Arthropoda;Insecta;Diptera;Chironomidae;Orthocladiinae;Orthocladius	Orthocladius oliveri	2016-04-26/28	Mississauga|CRH Canada, 2391 Lakeshore Rd W|Site 3	43.49	-79.61
CRHIH166-16	BIOUG30418-D06	BOLD:ACA4749	MG141603	Animalia;Arthropoda;Insecta;Diptera;Chironomidae;Orthocladiinae	Orthocladiinae	2016-04-26/28	Mississauga|CRH Canada, 2391 Lakeshore Rd W|Site 3	43.49	-79.61
CRHIH167-16	BIOUG30418-D07	BOLD:AAB7872	MG148333	Animalia;Arthropoda;Insecta;Diptera;Chironomidae;Orthocladiinae;Orthocladius	Orthocladius oliveri	2016-04-26/28	Mississauga|CRH Canada, 2391 Lakeshore Rd W|Site 3	43.49	-79.61
CRHIH168-16	BIOUG30418-D08	BOLD:ACA4749	MG139126	Animalia;Arthropoda;Insecta;Diptera;Chironomidae;Orthocladiinae	Orthocladiinae	2016-04-26/28	Mississauga|CRH Canada, 2391 Lakeshore Rd W|Site 3	43.49	-79.61
CRHIH169-16	BIOUG30418-D09	BOLD:AAB7872	MG146104	Animalia;Arthropoda;Insecta;Diptera;Chironomidae;Orthocladiinae;Orthocladius	Orthocladius oliveri	2016-04-26/28	Mississauga|CRH Canada, 2391 Lakeshore Rd W|Site 3	43.49	-79.61
CRHIH170-16	BIOUG30418-D10	BOLD:AAB7872	MG144556	Animalia;Arthropoda;Insecta;Diptera;Chironomidae;Orthocladiinae;Orthocladius	Orthocladius oliveri	2016-04-26/28	Mississauga|CRH Canada, 2391 Lakeshore Rd W|Site 3	43.49	-79.61
CRHIH171-16	BIOUG30418-D11	BOLD:AAB7872	MG139612	Animalia;Arthropoda;Insecta;Diptera;Chironomidae;Orthocladiinae;Orthocladius	Orthocladius oliveri	2016-04-26/28	Mississauga|CRH Canada, 2391 Lakeshore Rd W|Site 3	43.49	-79.61
CRHIH172-16	BIOUG30418-D12		MG138420	Animalia;Arthropoda;Insecta;Diptera;Chironomidae;Orthocladiinae	Orthocladiinae	2016-04-26/28	Mississauga|CRH Canada, 2391 Lakeshore Rd W|Site 3	43.49	-79.61
CRHIH173-16	BIOUG30418-E01	BOLD:AAB7872	MG141843	Animalia;Arthropoda;Insecta;Diptera;Chironomidae;Orthocladiinae;Orthocladius	Orthocladius oliveri	2016-04-26/28	Mississauga|CRH Canada, 2391 Lakeshore Rd W|Site 3	43.49	-79.61
CRHIH174-16	BIOUG30418-E02	BOLD:AAB7872	MG142028	Animalia;Arthropoda;Insecta;Diptera;Chironomidae;Orthocladiinae;Orthocladius	Orthocladius oliveri	2016-04-26/28	Mississauga|CRH Canada, 2391 Lakeshore Rd W|Site 3	43.49	-79.61
CRHIH175-16	BIOUG30418-E03	BOLD:AAB7872	MG142076	Animalia;Arthropoda;Insecta;Diptera;Chironomidae;Orthocladiinae;Orthocladius	Orthocladius oliveri	2016-04-26/28	Mississauga|CRH Canada, 2391 Lakeshore Rd W|Site 3	43.49	-79.61
CRHIH176-16	BIOUG30418-E04	BOLD:AAB7872	MG143490	Animalia;Arthropoda;Insecta;Diptera;Chironomidae;Orthocladiinae;Orthocladius	Orthocladius oliveri	2016-04-26/28	Mississauga|CRH Canada, 2391 Lakeshore Rd W|Site 3	43.49	-79.61
CRHIH177-16	BIOUG30418-E05	BOLD:AAB7872	MG139967	Animalia;Arthropoda;Insecta;Diptera;Chironomidae;Orthocladiinae;Orthocladius	Orthocladius oliveri	2016-04-26/28	Mississauga|CRH Canada, 2391 Lakeshore Rd W|Site 3	43.49	-79.61
CRHIH178-16	BIOUG30418-E06	BOLD:ACF6272	MG138562	Animalia;Arthropoda;Insecta;Diptera;Chironomidae;Orthocladiinae	Orthocladiinae	2016-04-26/28	Mississauga|CRH Canada, 2391 Lakeshore Rd W|Site 3	43.49	-79.61
CRHIH179-16	BIOUG30418-E07	BOLD:ACA4749	MG145796	Animalia;Arthropoda;Insecta;Diptera;Chironomidae;Orthocladiinae	Orthocladiinae	2016-04-26/28	Mississauga|CRH Canada, 2391 Lakeshore Rd W|Site 3	43.49	-79.61
CRHIH180-16	BIOUG30418-E08	BOLD:ACF6272	MG142701	Animalia;Arthropoda;Insecta;Diptera;Chironomidae;Orthocladiinae	Orthocladiinae	2016-04-26/28	Mississauga|CRH Canada, 2391 Lakeshore Rd W|Site 3	43.49	-79.61
CRHIH181-16	BIOUG30418-E09	BOLD:AAB7872	MG144857	Animalia;Arthropoda;Insecta;Diptera;Chironomidae;Orthocladiinae;Orthocladius	Orthocladius oliveri	2016-04-26/28	Mississauga|CRH Canada, 2391 Lakeshore Rd W|Site 3	43.49	-79.61
CRHIH182-16	BIOUG30418-E10	BOLD:AAB7872	MG139012	Animalia;Arthropoda;Insecta;Diptera;Chironomidae;Orthocladiinae;Orthocladius	Orthocladius oliveri	2016-04-26/28	Mississauga|CRH Canada, 2391 Lakeshore Rd W|Site 3	43.49	-79.61
CRHIH183-16	BIOUG30418-E11	BOLD:AAB7872	MG143196	Animalia;Arthropoda;Insecta;Diptera;Chironomidae;Orthocladiinae;Orthocladius	Orthocladius oliveri	2016-04-26/28	Mississauga|CRH Canada, 2391 Lakeshore Rd W|Site 3	43.49	-79.61
CRHIH184-16	BIOUG30418-E12	BOLD:ACA4749	MG140818	Animalia;Arthropoda;Insecta;Diptera;Chironomidae;Orthocladiinae	Orthocladiinae	2016-04-26/28	Mississauga|CRH Canada, 2391 Lakeshore Rd W|Site 3	43.49	-79.61
CRHIH185-16	BIOUG30418-F01	BOLD:ACA4749	MG138878	Animalia;Arthropoda;Insecta;Diptera;Chironomidae;Orthocladiinae	Orthocladiinae	2016-04-26/28	Mississauga|CRH Canada, 2391 Lakeshore Rd W|Site 3	43.49	-79.61
CRHIH186-16	BIOUG30418-F02	BOLD:ACA4749	MG143385	Animalia;Arthropoda;Insecta;Diptera;Chironomidae;Orthocladiinae	Orthocladiinae	2016-04-26/28	Mississauga|CRH Canada, 2391 Lakeshore Rd W|Site 3	43.49	-79.61
CRHIH187-16	BIOUG30418-F03	BOLD:AAB7872	MG138916	Animalia;Arthropoda;Insecta;Diptera;Chironomidae;Orthocladiinae;Orthocladius	Orthocladius oliveri	2016-04-26/28	Mississauga|CRH Canada, 2391 Lakeshore Rd W|Site 3	43.49	-79.61
CRHIH188-16	BIOUG30418-F04	BOLD:ACF6272	MG140986	Animalia;Arthropoda;Insecta;Diptera;Chironomidae;Orthocladiinae	Orthocladiinae	2016-04-26/28	Mississauga|CRH Canada, 2391 Lakeshore Rd W|Site 3	43.49	-79.61
CRHIH189-16	BIOUG30418-F05	BOLD:ACF6272	MG144595	Animalia;Arthropoda;Insecta;Diptera;Chironomidae;Orthocladiinae	Orthocladiinae	2016-04-26/28	Mississauga|CRH Canada, 2391 Lakeshore Rd W|Site 3	43.49	-79.61
CRHIH190-16	BIOUG30418-F06	BOLD:ACA4749	MG147321	Animalia;Arthropoda;Insecta;Diptera;Chironomidae;Orthocladiinae	Orthocladiinae	2016-04-26/28	Mississauga|CRH Canada, 2391 Lakeshore Rd W|Site 3	43.49	-79.61
CRHIH191-16	BIOUG30418-F07	BOLD:ACF6272	MG144507	Animalia;Arthropoda;Insecta;Diptera;Chironomidae;Orthocladiinae	Orthocladiinae	2016-04-26/28	Mississauga|CRH Canada, 2391 Lakeshore Rd W|Site 3	43.49	-79.61
CRHIH192-16	BIOUG30418-F08	BOLD:ACF6272	MG143587	Animalia;Arthropoda;Insecta;Diptera;Chironomidae;Orthocladiinae	Orthocladiinae	2016-04-26/28	Mississauga|CRH Canada, 2391 Lakeshore Rd W|Site 3	43.49	-79.61
CRHIH193-16	BIOUG30418-F09	BOLD:AAB7872	MG144125	Animalia;Arthropoda;Insecta;Diptera;Chironomidae;Orthocladiinae;Orthocladius	Orthocladius oliveri	2016-04-26/28	Mississauga|CRH Canada, 2391 Lakeshore Rd W|Site 3	43.49	-79.61
CRHIH194-16	BIOUG30418-F10	BOLD:ACR4394	MG115261	Animalia;Arthropoda;Insecta;Diptera;Anthomyiidae;Anthomyiinae;Delia	Delia florilega	2016-04-26/28	Mississauga|CRH Canada, 2391 Lakeshore Rd W|Site 3	43.49	-79.61
CRHIH195-16	BIOUG30418-F11	BOLD:ACF6272	MG146872	Animalia;Arthropoda;Insecta;Diptera;Chironomidae;Orthocladiinae	Orthocladiinae	2016-04-26/28	Mississauga|CRH Canada, 2391 Lakeshore Rd W|Site 3	43.49	-79.61
CRHIH196-16	BIOUG30418-F12	BOLD:ACF6272	MG140849	Animalia;Arthropoda;Insecta;Diptera;Chironomidae;Orthocladiinae	Orthocladiinae	2016-04-26/28	Mississauga|CRH Canada, 2391 Lakeshore Rd W|Site 3	43.49	-79.61
CRHIH197-16	BIOUG30418-G01	BOLD:AAB7872	MG138827	Animalia;Arthropoda;Insecta;Diptera;Chironomidae;Orthocladiinae;Orthocladius	Orthocladius oliveri	2016-04-26/28	Mississauga|CRH Canada, 2391 Lakeshore Rd W|Site 3	43.49	-79.61
CRHIH198-16	BIOUG30418-G02	BOLD:ACA4749	MG145846	Animalia;Arthropoda;Insecta;Diptera;Chironomidae;Orthocladiinae	Orthocladiinae	2016-04-26/28	Mississauga|CRH Canada, 2391 Lakeshore Rd W|Site 3	43.49	-79.61
CRHIH199-16	BIOUG30418-G03	BOLD:ACA4749	MG142922	Animalia;Arthropoda;Insecta;Diptera;Chironomidae;Orthocladiinae	Orthocladiinae	2016-04-26/28	Mississauga|CRH Canada, 2391 Lakeshore Rd W|Site 3	43.49	-79.61
CRHIH200-16	BIOUG30418-G04	BOLD:AAB7872	MG148300	Animalia;Arthropoda;Insecta;Diptera;Chironomidae;Orthocladiinae;Orthocladius	Orthocladius oliveri	2016-04-26/28	Mississauga|CRH Canada, 2391 Lakeshore Rd W|Site 3	43.49	-79.61
CRHIH201-16	BIOUG30418-G05	BOLD:AAB7872	MG146210	Animalia;Arthropoda;Insecta;Diptera;Chironomidae;Orthocladiinae;Orthocladius	Orthocladius oliveri	2016-04-26/28	Mississauga|CRH Canada, 2391 Lakeshore Rd W|Site 3	43.49	-79.61
CRHIH202-16	BIOUG30418-G06	BOLD:ACF6272	MG140372	Animalia;Arthropoda;Insecta;Diptera;Chironomidae;Orthocladiinae	Orthocladiinae	2016-04-26/28	Mississauga|CRH Canada, 2391 Lakeshore Rd W|Site 3	43.49	-79.61
CRHIH203-16	BIOUG30418-G07	BOLD:ACF6272	MG142331	Animalia;Arthropoda;Insecta;Diptera;Chironomidae;Orthocladiinae	Orthocladiinae	2016-04-26/28	Mississauga|CRH Canada, 2391 Lakeshore Rd W|Site 3	43.49	-79.61
CRHIH204-16	BIOUG30418-G08	BOLD:ACF6272	MG141697	Animalia;Arthropoda;Insecta;Diptera;Chironomidae;Orthocladiinae	Orthocladiinae	2016-04-26/28	Mississauga|CRH Canada, 2391 Lakeshore Rd W|Site 3	43.49	-79.61
CRHIH205-16	BIOUG30418-G09	BOLD:ACA4749	MG148194	Animalia;Arthropoda;Insecta;Diptera;Chironomidae;Orthocladiinae	Orthocladiinae	2016-04-26/28	Mississauga|CRH Canada, 2391 Lakeshore Rd W|Site 3	43.49	-79.61
CRHIH206-16	BIOUG30418-G10	BOLD:ACF6272	MG143077	Animalia;Arthropoda;Insecta;Diptera;Chironomidae;Orthocladiinae	Orthocladiinae	2016-04-26/28	Mississauga|CRH Canada, 2391 Lakeshore Rd W|Site 3	43.49	-79.61
CRHIH207-16	BIOUG30418-G11	BOLD:ACF9627	MG140244	Animalia;Arthropoda;Insecta;Diptera;Chironomidae;Orthocladiinae;Orthocladius	Orthocladius	2016-04-26/28	Mississauga|CRH Canada, 2391 Lakeshore Rd W|Site 3	43.49	-79.61
CRHIH208-16	BIOUG30418-G12	BOLD:ACF9627	MG145633	Animalia;Arthropoda;Insecta;Diptera;Chironomidae;Orthocladiinae;Orthocladius	Orthocladius	2016-04-26/28	Mississauga|CRH Canada, 2391 Lakeshore Rd W|Site 3	43.49	-79.61
CRHIH209-16	BIOUG30418-H01	BOLD:ACA4749	MG139390	Animalia;Arthropoda;Insecta;Diptera;Chironomidae;Orthocladiinae	Orthocladiinae	2016-04-26/28	Mississauga|CRH Canada, 2391 Lakeshore Rd W|Site 3	43.49	-79.61
CRHIH210-16	BIOUG30418-H02	BOLD:ACP4736	MG142303	Animalia;Arthropoda;Insecta;Diptera;Chironomidae;Orthocladiinae;Smittia	Smittia sp. 8ES	2016-04-26/28	Mississauga|CRH Canada, 2391 Lakeshore Rd W|Site 3	43.49	-79.61
CRHIH211-16	BIOUG30418-H03	BOLD:ACF6272	MG142015	Animalia;Arthropoda;Insecta;Diptera;Chironomidae;Orthocladiinae	Orthocladiinae	2016-04-26/28	Mississauga|CRH Canada, 2391 Lakeshore Rd W|Site 3	43.49	-79.61
CRHIH212-16	BIOUG30418-H04	BOLD:AAB7872	MG145618	Animalia;Arthropoda;Insecta;Diptera;Chironomidae;Orthocladiinae;Orthocladius	Orthocladius oliveri	2016-04-26/28	Mississauga|CRH Canada, 2391 Lakeshore Rd W|Site 3	43.49	-79.61
CRHIH213-16	BIOUG30418-H05	BOLD:ACF6272	MG147050	Animalia;Arthropoda;Insecta;Diptera;Chironomidae;Orthocladiinae	Orthocladiinae	2016-04-26/28	Mississauga|CRH Canada, 2391 Lakeshore Rd W|Site 3	43.49	-79.61
CRHIH214-16	BIOUG30418-H06	BOLD:ACF6272	MG145736	Animalia;Arthropoda;Insecta;Diptera;Chironomidae;Orthocladiinae	Orthocladiinae	2016-04-26/28	Mississauga|CRH Canada, 2391 Lakeshore Rd W|Site 3	43.49	-79.61
CRHIH215-16	BIOUG30418-H07	BOLD:AAB7872	MG144669	Animalia;Arthropoda;Insecta;Diptera;Chironomidae;Orthocladiinae;Orthocladius	Orthocladius oliveri	2016-04-26/28	Mississauga|CRH Canada, 2391 Lakeshore Rd W|Site 3	43.49	-79.61
CRHIH216-16	BIOUG30418-H08	BOLD:AAB7872	MG138759	Animalia;Arthropoda;Insecta;Diptera;Chironomidae;Orthocladiinae;Orthocladius	Orthocladius oliveri	2016-04-26/28	Mississauga|CRH Canada, 2391 Lakeshore Rd W|Site 3	43.49	-79.61
CRHIH217-16	BIOUG30418-H09	BOLD:ACF6272	MG139514	Animalia;Arthropoda;Insecta;Diptera;Chironomidae;Orthocladiinae	Orthocladiinae	2016-04-26/28	Mississauga|CRH Canada, 2391 Lakeshore Rd W|Site 3	43.49	-79.61
CRHIH218-16	BIOUG30418-H10	BOLD:AAA1468	MG338099	Animalia;Arthropoda;Insecta;Hymenoptera;Formicidae;Formicinae	Formicinae	2016-04-26/28	Mississauga|CRH Canada, 2391 Lakeshore Rd W|Site 3	43.49	-79.61
CRHIH219-16	BIOUG30418-H11	BOLD:AAA1468	MG335981	Animalia;Arthropoda;Insecta;Hymenoptera;Formicidae;Formicinae	Formicinae	2016-04-26/28	Mississauga|CRH Canada, 2391 Lakeshore Rd W|Site 3	43.49	-79.61
CRHIH220-16	BIOUG30419-A01	BOLD:ACA4749	MG144603	Animalia;Arthropoda;Insecta;Diptera;Chironomidae;Orthocladiinae	Orthocladiinae	2016-04-26/28	Mississauga|CRH Canada, 2391 Lakeshore Rd W|Site 3	43.49	-79.61
CRHIH221-16	BIOUG30419-A02	BOLD:AAB7872	MG147114	Animalia;Arthropoda;Insecta;Diptera;Chironomidae;Orthocladiinae;Orthocladius	Orthocladius oliveri	2016-04-26/28	Mississauga|CRH Canada, 2391 Lakeshore Rd W|Site 3	43.49	-79.61
CRHIH222-16	BIOUG30419-A03	BOLD:AAB7872	MG140741	Animalia;Arthropoda;Insecta;Diptera;Chironomidae;Orthocladiinae;Orthocladius	Orthocladius oliveri	2016-04-26/28	Mississauga|CRH Canada, 2391 Lakeshore Rd W|Site 3	43.49	-79.61
CRHIH223-16	BIOUG30419-A04	BOLD:AAB7872	MG140301	Animalia;Arthropoda;Insecta;Diptera;Chironomidae;Orthocladiinae;Orthocladius	Orthocladius oliveri	2016-04-26/28	Mississauga|CRH Canada, 2391 Lakeshore Rd W|Site 3	43.49	-79.61
CRHIH224-16	BIOUG30419-A05	BOLD:AAB7872	MG147361	Animalia;Arthropoda;Insecta;Diptera;Chironomidae;Orthocladiinae;Orthocladius	Orthocladius oliveri	2016-04-26/28	Mississauga|CRH Canada, 2391 Lakeshore Rd W|Site 3	43.49	-79.61
CRHIH225-16	BIOUG30419-A06	BOLD:AAB7872	MG140556	Animalia;Arthropoda;Insecta;Diptera;Chironomidae;Orthocladiinae;Orthocladius	Orthocladius oliveri	2016-04-26/28	Mississauga|CRH Canada, 2391 Lakeshore Rd W|Site 3	43.49	-79.61
CRHIH226-16	BIOUG30419-A07	BOLD:AAB7872	MG144032	Animalia;Arthropoda;Insecta;Diptera;Chironomidae;Orthocladiinae;Orthocladius	Orthocladius oliveri	2016-04-26/28	Mississauga|CRH Canada, 2391 Lakeshore Rd W|Site 3	43.49	-79.61
CRHIH227-16	BIOUG30419-A08	BOLD:AAB7872	MG146309	Animalia;Arthropoda;Insecta;Diptera;Chironomidae;Orthocladiinae;Orthocladius	Orthocladius oliveri	2016-04-26/28	Mississauga|CRH Canada, 2391 Lakeshore Rd W|Site 3	43.49	-79.61
CRHIH228-16	BIOUG30419-A09	BOLD:AAB7872	MG144945	Animalia;Arthropoda;Insecta;Diptera;Chironomidae;Orthocladiinae;Orthocladius	Orthocladius oliveri	2016-04-26/28	Mississauga|CRH Canada, 2391 Lakeshore Rd W|Site 3	43.49	-79.61
CRHIH229-16	BIOUG30419-A10	BOLD:AAB7872	MG142550	Animalia;Arthropoda;Insecta;Diptera;Chironomidae;Orthocladiinae;Orthocladius	Orthocladius oliveri	2016-04-26/28	Mississauga|CRH Canada, 2391 Lakeshore Rd W|Site 3	43.49	-79.61
CRHIH230-16	BIOUG30419-A11	BOLD:AAB7872	MG141448	Animalia;Arthropoda;Insecta;Diptera;Chironomidae;Orthocladiinae;Orthocladius	Orthocladius oliveri	2016-04-26/28	Mississauga|CRH Canada, 2391 Lakeshore Rd W|Site 3	43.49	-79.61
CRHIH231-16	BIOUG30419-A12	BOLD:AAB7872	MG146310	Animalia;Arthropoda;Insecta;Diptera;Chironomidae;Orthocladiinae;Orthocladius	Orthocladius oliveri	2016-04-26/28	Mississauga|CRH Canada, 2391 Lakeshore Rd W|Site 3	43.49	-79.61
CRHIH232-16	BIOUG30419-B01	BOLD:AAB7872	MG139765	Animalia;Arthropoda;Insecta;Diptera;Chironomidae;Orthocladiinae;Orthocladius	Orthocladius oliveri	2016-04-26/28	Mississauga|CRH Canada, 2391 Lakeshore Rd W|Site 3	43.49	-79.61
CRHIH233-16	BIOUG30419-B02	BOLD:AAB7872	MG139492	Animalia;Arthropoda;Insecta;Diptera;Chironomidae;Orthocladiinae;Orthocladius	Orthocladius oliveri	2016-04-26/28	Mississauga|CRH Canada, 2391 Lakeshore Rd W|Site 3	43.49	-79.61
CRHIH235-16	BIOUG30419-B04	BOLD:AAB7872	MG140485	Animalia;Arthropoda;Insecta;Diptera;Chironomidae;Orthocladiinae;Orthocladius	Orthocladius oliveri	2016-04-26/28	Mississauga|CRH Canada, 2391 Lakeshore Rd W|Site 3	43.49	-79.61
CRHIH236-16	BIOUG30419-B05	BOLD:AAB7872	MG146504	Animalia;Arthropoda;Insecta;Diptera;Chironomidae;Orthocladiinae;Orthocladius	Orthocladius oliveri	2016-04-26/28	Mississauga|CRH Canada, 2391 Lakeshore Rd W|Site 3	43.49	-79.61
CRHIH237-16	BIOUG30419-B06	BOLD:AAB7872	MG138893	Animalia;Arthropoda;Insecta;Diptera;Chironomidae;Orthocladiinae;Orthocladius	Orthocladius oliveri	2016-04-26/28	Mississauga|CRH Canada, 2391 Lakeshore Rd W|Site 3	43.49	-79.61
CRHIH238-16	BIOUG30419-B07	BOLD:AAB7872	MG138674	Animalia;Arthropoda;Insecta;Diptera;Chironomidae;Orthocladiinae;Orthocladius	Orthocladius oliveri	2016-04-26/28	Mississauga|CRH Canada, 2391 Lakeshore Rd W|Site 3	43.49	-79.61
CRHIH239-16	BIOUG30419-B08	BOLD:AAB7872	MG142906	Animalia;Arthropoda;Insecta;Diptera;Chironomidae;Orthocladiinae;Orthocladius	Orthocladius oliveri	2016-04-26/28	Mississauga|CRH Canada, 2391 Lakeshore Rd W|Site 3	43.49	-79.61
CRHIH240-16	BIOUG30419-B09	BOLD:AAB7872	MG143034	Animalia;Arthropoda;Insecta;Diptera;Chironomidae;Orthocladiinae;Orthocladius	Orthocladius oliveri	2016-04-26/28	Mississauga|CRH Canada, 2391 Lakeshore Rd W|Site 3	43.49	-79.61
CRHIH241-16	BIOUG30419-B10	BOLD:AAB7872	MG143575	Animalia;Arthropoda;Insecta;Diptera;Chironomidae;Orthocladiinae;Orthocladius	Orthocladius oliveri	2016-04-26/28	Mississauga|CRH Canada, 2391 Lakeshore Rd W|Site 3	43.49	-79.61
CRHIH242-16	BIOUG30419-B11	BOLD:AAB7872	MG144192	Animalia;Arthropoda;Insecta;Diptera;Chironomidae;Orthocladiinae;Orthocladius	Orthocladius oliveri	2016-04-26/28	Mississauga|CRH Canada, 2391 Lakeshore Rd W|Site 3	43.49	-79.61
CRHIH243-16	BIOUG30419-B12	BOLD:ACA4749	MG142517	Animalia;Arthropoda;Insecta;Diptera;Chironomidae;Orthocladiinae	Orthocladiinae	2016-04-26/28	Mississauga|CRH Canada, 2391 Lakeshore Rd W|Site 3	43.49	-79.61
CRHIH244-16	BIOUG30419-C01	BOLD:AAB7872	MG145231	Animalia;Arthropoda;Insecta;Diptera;Chironomidae;Orthocladiinae;Orthocladius	Orthocladius oliveri	2016-04-26/28	Mississauga|CRH Canada, 2391 Lakeshore Rd W|Site 3	43.49	-79.61
CRHIH245-16	BIOUG30419-C02	BOLD:AAB7872	MG141956	Animalia;Arthropoda;Insecta;Diptera;Chironomidae;Orthocladiinae;Orthocladius	Orthocladius oliveri	2016-04-26/28	Mississauga|CRH Canada, 2391 Lakeshore Rd W|Site 3	43.49	-79.61
CRHIH246-16	BIOUG30419-C03	BOLD:ACA4749	MG144972	Animalia;Arthropoda;Insecta;Diptera;Chironomidae;Orthocladiinae	Orthocladiinae	2016-04-26/28	Mississauga|CRH Canada, 2391 Lakeshore Rd W|Site 3	43.49	-79.61
CRHIH247-16	BIOUG30419-C04	BOLD:ACA4749	MG148188	Animalia;Arthropoda;Insecta;Diptera;Chironomidae;Orthocladiinae	Orthocladiinae	2016-04-26/28	Mississauga|CRH Canada, 2391 Lakeshore Rd W|Site 3	43.49	-79.61
CRHIH248-16	BIOUG30419-C05	BOLD:ACA4749	MG148098	Animalia;Arthropoda;Insecta;Diptera;Chironomidae;Orthocladiinae	Orthocladiinae	2016-04-26/28	Mississauga|CRH Canada, 2391 Lakeshore Rd W|Site 3	43.49	-79.61
CRHIH249-16	BIOUG30419-C06	BOLD:ACA4749	MG141984	Animalia;Arthropoda;Insecta;Diptera;Chironomidae;Orthocladiinae	Orthocladiinae	2016-04-26/28	Mississauga|CRH Canada, 2391 Lakeshore Rd W|Site 3	43.49	-79.61
CRHIH250-16	BIOUG30419-C07	BOLD:AAB7872	MG139290	Animalia;Arthropoda;Insecta;Diptera;Chironomidae;Orthocladiinae;Orthocladius	Orthocladius oliveri	2016-04-26/28	Mississauga|CRH Canada, 2391 Lakeshore Rd W|Site 3	43.49	-79.61
CRHIH251-16	BIOUG30419-C08	BOLD:ACA4749	MG141915	Animalia;Arthropoda;Insecta;Diptera;Chironomidae;Orthocladiinae	Orthocladiinae	2016-04-26/28	Mississauga|CRH Canada, 2391 Lakeshore Rd W|Site 3	43.49	-79.61
CRHIH252-16	BIOUG30419-C09	BOLD:ACA4749	MG142575	Animalia;Arthropoda;Insecta;Diptera;Chironomidae;Orthocladiinae	Orthocladiinae	2016-04-26/28	Mississauga|CRH Canada, 2391 Lakeshore Rd W|Site 3	43.49	-79.61
CRHIH253-16	BIOUG30419-C10	BOLD:AAB7872	MG147356	Animalia;Arthropoda;Insecta;Diptera;Chironomidae;Orthocladiinae;Orthocladius	Orthocladius oliveri	2016-04-26/28	Mississauga|CRH Canada, 2391 Lakeshore Rd W|Site 3	43.49	-79.61
CRHIH254-16	BIOUG30419-C11	BOLD:AAB7872	MG141444	Animalia;Arthropoda;Insecta;Diptera;Chironomidae;Orthocladiinae;Orthocladius	Orthocladius oliveri	2016-04-26/28	Mississauga|CRH Canada, 2391 Lakeshore Rd W|Site 3	43.49	-79.61
CRHIH255-16	BIOUG30419-C12	BOLD:AAB2644	MG141378	Animalia;Arthropoda;Insecta;Diptera;Chironomidae;Orthocladiinae;Orthocladius	Orthocladius	2016-04-26/28	Mississauga|CRH Canada, 2391 Lakeshore Rd W|Site 3	43.49	-79.61
CRHIH256-16	BIOUG30419-D01	BOLD:AAB7872	MG143551	Animalia;Arthropoda;Insecta;Diptera;Chironomidae;Orthocladiinae;Orthocladius	Orthocladius oliveri	2016-04-26/28	Mississauga|CRH Canada, 2391 Lakeshore Rd W|Site 3	43.49	-79.61
CRHIH257-16	BIOUG30419-D02	BOLD:AAB7872	MG144879	Animalia;Arthropoda;Insecta;Diptera;Chironomidae;Orthocladiinae;Orthocladius	Orthocladius oliveri	2016-04-26/28	Mississauga|CRH Canada, 2391 Lakeshore Rd W|Site 3	43.49	-79.61
CRHIH258-16	BIOUG30419-D03	BOLD:AAB7872	MG143064	Animalia;Arthropoda;Insecta;Diptera;Chironomidae;Orthocladiinae;Orthocladius	Orthocladius oliveri	2016-04-26/28	Mississauga|CRH Canada, 2391 Lakeshore Rd W|Site 3	43.49	-79.61
CRHIH259-16	BIOUG30419-D04	BOLD:AAB7872	MG138361	Animalia;Arthropoda;Insecta;Diptera;Chironomidae;Orthocladiinae;Orthocladius	Orthocladius oliveri	2016-04-26/28	Mississauga|CRH Canada, 2391 Lakeshore Rd W|Site 3	43.49	-79.61
CRHIH260-16	BIOUG30419-D05	BOLD:AAB7872	MG142172	Animalia;Arthropoda;Insecta;Diptera;Chironomidae;Orthocladiinae;Orthocladius	Orthocladius oliveri	2016-04-26/28	Mississauga|CRH Canada, 2391 Lakeshore Rd W|Site 3	43.49	-79.61
CRHIH261-16	BIOUG30419-D06	BOLD:ACF8117	MG143901	Animalia;Arthropoda;Insecta;Diptera;Chironomidae;Orthocladiinae;Orthocladius	Orthocladius	2016-04-26/28	Mississauga|CRH Canada, 2391 Lakeshore Rd W|Site 3	43.49	-79.61
CRHIH262-16	BIOUG30419-D07	BOLD:AAB7872	MG138623	Animalia;Arthropoda;Insecta;Diptera;Chironomidae;Orthocladiinae;Orthocladius	Orthocladius oliveri	2016-04-26/28	Mississauga|CRH Canada, 2391 Lakeshore Rd W|Site 3	43.49	-79.61
CRHIH263-16	BIOUG30419-D08	BOLD:AAB7872	MG147922	Animalia;Arthropoda;Insecta;Diptera;Chironomidae;Orthocladiinae;Orthocladius	Orthocladius oliveri	2016-04-26/28	Mississauga|CRH Canada, 2391 Lakeshore Rd W|Site 3	43.49	-79.61
CRHIH264-16	BIOUG30419-D09	BOLD:AAB7872	MG148153	Animalia;Arthropoda;Insecta;Diptera;Chironomidae;Orthocladiinae;Orthocladius	Orthocladius oliveri	2016-04-26/28	Mississauga|CRH Canada, 2391 Lakeshore Rd W|Site 3	43.49	-79.61
CRHIH265-16	BIOUG30419-D10	BOLD:AAB7872	MG139455	Animalia;Arthropoda;Insecta;Diptera;Chironomidae;Orthocladiinae;Orthocladius	Orthocladius oliveri	2016-04-26/28	Mississauga|CRH Canada, 2391 Lakeshore Rd W|Site 3	43.49	-79.61
CRHIH266-16	BIOUG30419-D11	BOLD:AAB7872	MG144404	Animalia;Arthropoda;Insecta;Diptera;Chironomidae;Orthocladiinae;Orthocladius	Orthocladius oliveri	2016-04-26/28	Mississauga|CRH Canada, 2391 Lakeshore Rd W|Site 3	43.49	-79.61
CRHIH267-16	BIOUG30419-D12	BOLD:AAB7872	MG146899	Animalia;Arthropoda;Insecta;Diptera;Chironomidae;Orthocladiinae;Orthocladius	Orthocladius oliveri	2016-04-26/28	Mississauga|CRH Canada, 2391 Lakeshore Rd W|Site 3	43.49	-79.61
CRHIH268-16	BIOUG30419-E01	BOLD:AAB7872	MG139329	Animalia;Arthropoda;Insecta;Diptera;Chironomidae;Orthocladiinae;Orthocladius	Orthocladius oliveri	2016-04-26/28	Mississauga|CRH Canada, 2391 Lakeshore Rd W|Site 3	43.49	-79.61
CRHIH269-16	BIOUG30419-E02	BOLD:AAB7872	MG145726	Animalia;Arthropoda;Insecta;Diptera;Chironomidae;Orthocladiinae;Orthocladius	Orthocladius oliveri	2016-04-26/28	Mississauga|CRH Canada, 2391 Lakeshore Rd W|Site 3	43.49	-79.61
CRHIH270-16	BIOUG30419-E03	BOLD:AAB7872	MG138454	Animalia;Arthropoda;Insecta;Diptera;Chironomidae;Orthocladiinae;Orthocladius	Orthocladius oliveri	2016-04-26/28	Mississauga|CRH Canada, 2391 Lakeshore Rd W|Site 3	43.49	-79.61
CRHIH271-16	BIOUG30419-E04	BOLD:ACA4749	MG139940	Animalia;Arthropoda;Insecta;Diptera;Chironomidae;Orthocladiinae	Orthocladiinae	2016-04-26/28	Mississauga|CRH Canada, 2391 Lakeshore Rd W|Site 3	43.49	-79.61
CRHIH272-16	BIOUG30419-E05	BOLD:AAB7872	MG145274	Animalia;Arthropoda;Insecta;Diptera;Chironomidae;Orthocladiinae;Orthocladius	Orthocladius oliveri	2016-04-26/28	Mississauga|CRH Canada, 2391 Lakeshore Rd W|Site 3	43.49	-79.61
CRHIH273-16	BIOUG30419-E06	BOLD:AAB7872	MG143434	Animalia;Arthropoda;Insecta;Diptera;Chironomidae;Orthocladiinae;Orthocladius	Orthocladius oliveri	2016-04-26/28	Mississauga|CRH Canada, 2391 Lakeshore Rd W|Site 3	43.49	-79.61
CRHIH274-16	BIOUG30419-E07	BOLD:AAB7872	MG138807	Animalia;Arthropoda;Insecta;Diptera;Chironomidae;Orthocladiinae;Orthocladius	Orthocladius oliveri	2016-04-26/28	Mississauga|CRH Canada, 2391 Lakeshore Rd W|Site 3	43.49	-79.61
CRHIH275-16	BIOUG30419-E08	BOLD:AAB7872	MG138937	Animalia;Arthropoda;Insecta;Diptera;Chironomidae;Orthocladiinae;Orthocladius	Orthocladius oliveri	2016-04-26/28	Mississauga|CRH Canada, 2391 Lakeshore Rd W|Site 3	43.49	-79.61
CRHIH276-16	BIOUG30419-E09	BOLD:AAB7872	MG144970	Animalia;Arthropoda;Insecta;Diptera;Chironomidae;Orthocladiinae;Orthocladius	Orthocladius oliveri	2016-04-26/28	Mississauga|CRH Canada, 2391 Lakeshore Rd W|Site 3	43.49	-79.61
CRHIH277-16	BIOUG30419-E10	BOLD:AAB7872	MG146819	Animalia;Arthropoda;Insecta;Diptera;Chironomidae;Orthocladiinae;Orthocladius	Orthocladius oliveri	2016-04-26/28	Mississauga|CRH Canada, 2391 Lakeshore Rd W|Site 3	43.49	-79.61
CRHIH278-16	BIOUG30419-E11	BOLD:AAB7872	MG145623	Animalia;Arthropoda;Insecta;Diptera;Chironomidae;Orthocladiinae;Orthocladius	Orthocladius oliveri	2016-04-26/28	Mississauga|CRH Canada, 2391 Lakeshore Rd W|Site 3	43.49	-79.61
CRHIH279-16	BIOUG30419-E12	BOLD:AAB7872	MG145925	Animalia;Arthropoda;Insecta;Diptera;Chironomidae;Orthocladiinae;Orthocladius	Orthocladius oliveri	2016-04-26/28	Mississauga|CRH Canada, 2391 Lakeshore Rd W|Site 3	43.49	-79.61
CRHIH280-16	BIOUG30419-F01	BOLD:AAB7872	MG139655	Animalia;Arthropoda;Insecta;Diptera;Chironomidae;Orthocladiinae;Orthocladius	Orthocladius oliveri	2016-04-26/28	Mississauga|CRH Canada, 2391 Lakeshore Rd W|Site 3	43.49	-79.61
CRHIH282-16	BIOUG30419-F03	BOLD:AAB7872	MG148050	Animalia;Arthropoda;Insecta;Diptera;Chironomidae;Orthocladiinae;Orthocladius	Orthocladius oliveri	2016-04-26/28	Mississauga|CRH Canada, 2391 Lakeshore Rd W|Site 3	43.49	-79.61
CRHIH283-16	BIOUG30419-F04	BOLD:AAB7872	MG147455	Animalia;Arthropoda;Insecta;Diptera;Chironomidae;Orthocladiinae;Orthocladius	Orthocladius oliveri	2016-04-26/28	Mississauga|CRH Canada, 2391 Lakeshore Rd W|Site 3	43.49	-79.61
CRHIH284-16	BIOUG30419-F05	BOLD:AAB7872	MG140685	Animalia;Arthropoda;Insecta;Diptera;Chironomidae;Orthocladiinae;Orthocladius	Orthocladius oliveri	2016-04-26/28	Mississauga|CRH Canada, 2391 Lakeshore Rd W|Site 3	43.49	-79.61
CRHIH285-16	BIOUG30419-F06	BOLD:AAB7872	MG146736	Animalia;Arthropoda;Insecta;Diptera;Chironomidae;Orthocladiinae;Orthocladius	Orthocladius oliveri	2016-04-26/28	Mississauga|CRH Canada, 2391 Lakeshore Rd W|Site 3	43.49	-79.61
CRHIH286-16	BIOUG30419-F07	BOLD:AAB7872	MG145585	Animalia;Arthropoda;Insecta;Diptera;Chironomidae;Orthocladiinae;Orthocladius	Orthocladius oliveri	2016-04-26/28	Mississauga|CRH Canada, 2391 Lakeshore Rd W|Site 3	43.49	-79.61
CRHIH287-16	BIOUG30419-F08	BOLD:AAB7872	MG141619	Animalia;Arthropoda;Insecta;Diptera;Chironomidae;Orthocladiinae;Orthocladius	Orthocladius oliveri	2016-04-26/28	Mississauga|CRH Canada, 2391 Lakeshore Rd W|Site 3	43.49	-79.61
CRHIH288-16	BIOUG30419-F09	BOLD:AAB7872	MG144055	Animalia;Arthropoda;Insecta;Diptera;Chironomidae;Orthocladiinae;Orthocladius	Orthocladius oliveri	2016-04-26/28	Mississauga|CRH Canada, 2391 Lakeshore Rd W|Site 3	43.49	-79.61
CRHIH289-16	BIOUG30419-F10	BOLD:AAB7872	MG139255	Animalia;Arthropoda;Insecta;Diptera;Chironomidae;Orthocladiinae;Orthocladius	Orthocladius oliveri	2016-04-26/28	Mississauga|CRH Canada, 2391 Lakeshore Rd W|Site 3	43.49	-79.61
CRHIH290-16	BIOUG30419-F11	BOLD:AAB7872	MG143381	Animalia;Arthropoda;Insecta;Diptera;Chironomidae;Orthocladiinae;Orthocladius	Orthocladius oliveri	2016-04-26/28	Mississauga|CRH Canada, 2391 Lakeshore Rd W|Site 3	43.49	-79.61
CRHIH291-16	BIOUG30419-F12	BOLD:AAB7872	MG147470	Animalia;Arthropoda;Insecta;Diptera;Chironomidae;Orthocladiinae;Orthocladius	Orthocladius oliveri	2016-04-26/28	Mississauga|CRH Canada, 2391 Lakeshore Rd W|Site 3	43.49	-79.61
CRHIH292-16	BIOUG30419-G01	BOLD:AAB7872	MG145485	Animalia;Arthropoda;Insecta;Diptera;Chironomidae;Orthocladiinae;Orthocladius	Orthocladius oliveri	2016-04-26/28	Mississauga|CRH Canada, 2391 Lakeshore Rd W|Site 3	43.49	-79.61
CRHIH293-16	BIOUG30419-G02	BOLD:AAB7872	MG142090	Animalia;Arthropoda;Insecta;Diptera;Chironomidae;Orthocladiinae;Orthocladius	Orthocladius oliveri	2016-04-26/28	Mississauga|CRH Canada, 2391 Lakeshore Rd W|Site 3	43.49	-79.61
CRHIH294-16	BIOUG30419-G03	BOLD:AAB7872	MG144703	Animalia;Arthropoda;Insecta;Diptera;Chironomidae;Orthocladiinae;Orthocladius	Orthocladius oliveri	2016-04-26/28	Mississauga|CRH Canada, 2391 Lakeshore Rd W|Site 3	43.49	-79.61
CRHIH295-16	BIOUG30419-G04	BOLD:AAB7872	MG139903	Animalia;Arthropoda;Insecta;Diptera;Chironomidae;Orthocladiinae;Orthocladius	Orthocladius oliveri	2016-04-26/28	Mississauga|CRH Canada, 2391 Lakeshore Rd W|Site 3	43.49	-79.61
CRHIH296-16	BIOUG30419-G05	BOLD:AAB7872	MG145643	Animalia;Arthropoda;Insecta;Diptera;Chironomidae;Orthocladiinae;Orthocladius	Orthocladius oliveri	2016-04-26/28	Mississauga|CRH Canada, 2391 Lakeshore Rd W|Site 3	43.49	-79.61
CRHIH297-16	BIOUG30419-G06	BOLD:AAB7872	MG145937	Animalia;Arthropoda;Insecta;Diptera;Chironomidae;Orthocladiinae;Orthocladius	Orthocladius oliveri	2016-04-26/28	Mississauga|CRH Canada, 2391 Lakeshore Rd W|Site 3	43.49	-79.61
CRHIH298-16	BIOUG30419-G07	BOLD:AAB7872	MG145470	Animalia;Arthropoda;Insecta;Diptera;Chironomidae;Orthocladiinae;Orthocladius	Orthocladius oliveri	2016-04-26/28	Mississauga|CRH Canada, 2391 Lakeshore Rd W|Site 3	43.49	-79.61
CRHIH299-16	BIOUG30419-G08	BOLD:AAB7872	MG145951	Animalia;Arthropoda;Insecta;Diptera;Chironomidae;Orthocladiinae;Orthocladius	Orthocladius oliveri	2016-04-26/28	Mississauga|CRH Canada, 2391 Lakeshore Rd W|Site 3	43.49	-79.61
CRHIH300-16	BIOUG30419-G09	BOLD:ACA4749	MG138986	Animalia;Arthropoda;Insecta;Diptera;Chironomidae;Orthocladiinae	Orthocladiinae	2016-04-26/28	Mississauga|CRH Canada, 2391 Lakeshore Rd W|Site 3	43.49	-79.61
CRHIH301-16	BIOUG30419-G10	BOLD:ACA4749	MG138350	Animalia;Arthropoda;Insecta;Diptera;Chironomidae;Orthocladiinae	Orthocladiinae	2016-04-26/28	Mississauga|CRH Canada, 2391 Lakeshore Rd W|Site 3	43.49	-79.61
CRHIH302-16	BIOUG30419-G11	BOLD:ACF6272	MG141893	Animalia;Arthropoda;Insecta;Diptera;Chironomidae;Orthocladiinae	Orthocladiinae	2016-04-26/28	Mississauga|CRH Canada, 2391 Lakeshore Rd W|Site 3	43.49	-79.61
CRHIH303-16	BIOUG30419-G12	BOLD:ACF6272	MG144275	Animalia;Arthropoda;Insecta;Diptera;Chironomidae;Orthocladiinae	Orthocladiinae	2016-04-26/28	Mississauga|CRH Canada, 2391 Lakeshore Rd W|Site 3	43.49	-79.61
CRHIH304-16	BIOUG30419-H01	BOLD:ACA4749	MG144273	Animalia;Arthropoda;Insecta;Diptera;Chironomidae;Orthocladiinae	Orthocladiinae	2016-04-26/28	Mississauga|CRH Canada, 2391 Lakeshore Rd W|Site 3	43.49	-79.61
CRHIH305-16	BIOUG30419-H02	BOLD:ACA4749	MG140829	Animalia;Arthropoda;Insecta;Diptera;Chironomidae;Orthocladiinae	Orthocladiinae	2016-04-26/28	Mississauga|CRH Canada, 2391 Lakeshore Rd W|Site 3	43.49	-79.61
CRHIH306-16	BIOUG30419-H03	BOLD:ACF6272	MG140002	Animalia;Arthropoda;Insecta;Diptera;Chironomidae;Orthocladiinae	Orthocladiinae	2016-04-26/28	Mississauga|CRH Canada, 2391 Lakeshore Rd W|Site 3	43.49	-79.61
CRHIH307-16	BIOUG30419-H04	BOLD:ACA4749	MG143802	Animalia;Arthropoda;Insecta;Diptera;Chironomidae;Orthocladiinae	Orthocladiinae	2016-04-26/28	Mississauga|CRH Canada, 2391 Lakeshore Rd W|Site 3	43.49	-79.61
CRHIH308-16	BIOUG30419-H05	BOLD:ACF6272	MG143246	Animalia;Arthropoda;Insecta;Diptera;Chironomidae;Orthocladiinae	Orthocladiinae	2016-04-26/28	Mississauga|CRH Canada, 2391 Lakeshore Rd W|Site 3	43.49	-79.61
CRHIH309-16	BIOUG30419-H06	BOLD:ACA4749	MG147500	Animalia;Arthropoda;Insecta;Diptera;Chironomidae;Orthocladiinae	Orthocladiinae	2016-04-26/28	Mississauga|CRH Canada, 2391 Lakeshore Rd W|Site 3	43.49	-79.61
CRHIH310-16	BIOUG30419-H07	BOLD:ACA4749	MG138804	Animalia;Arthropoda;Insecta;Diptera;Chironomidae;Orthocladiinae	Orthocladiinae	2016-04-26/28	Mississauga|CRH Canada, 2391 Lakeshore Rd W|Site 3	43.49	-79.61
CRHIH311-16	BIOUG30419-H08	BOLD:ACF8117	MG146668	Animalia;Arthropoda;Insecta;Diptera;Chironomidae;Orthocladiinae;Orthocladius	Orthocladius	2016-04-26/28	Mississauga|CRH Canada, 2391 Lakeshore Rd W|Site 3	43.49	-79.61
CRHIH312-16	BIOUG30419-H09	BOLD:ACA4749	MG141296	Animalia;Arthropoda;Insecta;Diptera;Chironomidae;Orthocladiinae	Orthocladiinae	2016-04-26/28	Mississauga|CRH Canada, 2391 Lakeshore Rd W|Site 3	43.49	-79.61
CRHIH313-16	BIOUG30419-H10	BOLD:ACF6272	MG144435	Animalia;Arthropoda;Insecta;Diptera;Chironomidae;Orthocladiinae	Orthocladiinae	2016-04-26/28	Mississauga|CRH Canada, 2391 Lakeshore Rd W|Site 3	43.49	-79.61
CRHIH314-16	BIOUG30419-H11	BOLD:ACF6272	MG145650	Animalia;Arthropoda;Insecta;Diptera;Chironomidae;Orthocladiinae	Orthocladiinae	2016-04-26/28	Mississauga|CRH Canada, 2391 Lakeshore Rd W|Site 3	43.49	-79.61
CRHIH315-16	BIOUG30431-A01	BOLD:ACF6272	MG145076	Animalia;Arthropoda;Insecta;Diptera;Chironomidae;Orthocladiinae	Orthocladiinae	2016-04-26/28	Mississauga|CRH Canada, 2391 Lakeshore Rd W|Site 3	43.49	-79.61
CRHIH316-16	BIOUG30431-A02	BOLD:ACF6272	MG139641	Animalia;Arthropoda;Insecta;Diptera;Chironomidae;Orthocladiinae	Orthocladiinae	2016-04-26/28	Mississauga|CRH Canada, 2391 Lakeshore Rd W|Site 3	43.49	-79.61
CRHIH317-16	BIOUG30431-A03	BOLD:ACF6272	MG138535	Animalia;Arthropoda;Insecta;Diptera;Chironomidae;Orthocladiinae	Orthocladiinae	2016-04-26/28	Mississauga|CRH Canada, 2391 Lakeshore Rd W|Site 3	43.49	-79.61
CRHIH318-16	BIOUG30431-A04	BOLD:ACF6272	MG143800	Animalia;Arthropoda;Insecta;Diptera;Chironomidae;Orthocladiinae	Orthocladiinae	2016-04-26/28	Mississauga|CRH Canada, 2391 Lakeshore Rd W|Site 3	43.49	-79.61
CRHIH319-16	BIOUG30431-A05	BOLD:ACF6272	MG144983	Animalia;Arthropoda;Insecta;Diptera;Chironomidae;Orthocladiinae	Orthocladiinae	2016-04-26/28	Mississauga|CRH Canada, 2391 Lakeshore Rd W|Site 3	43.49	-79.61
CRHIH320-16	BIOUG30431-A06	BOLD:ACF6272	MG141763	Animalia;Arthropoda;Insecta;Diptera;Chironomidae;Orthocladiinae	Orthocladiinae	2016-04-26/28	Mississauga|CRH Canada, 2391 Lakeshore Rd W|Site 3	43.49	-79.61
CRHIH321-16	BIOUG30431-A07	BOLD:ACF6272	MG143716	Animalia;Arthropoda;Insecta;Diptera;Chironomidae;Orthocladiinae	Orthocladiinae	2016-04-26/28	Mississauga|CRH Canada, 2391 Lakeshore Rd W|Site 3	43.49	-79.61
CRHIH322-16	BIOUG30431-A08	BOLD:ACA4749	MG138716	Animalia;Arthropoda;Insecta;Diptera;Chironomidae;Orthocladiinae	Orthocladiinae	2016-04-26/28	Mississauga|CRH Canada, 2391 Lakeshore Rd W|Site 3	43.49	-79.61
CRHIH323-16	BIOUG30431-A09	BOLD:ACF6272	MG148280	Animalia;Arthropoda;Insecta;Diptera;Chironomidae;Orthocladiinae	Orthocladiinae	2016-04-26/28	Mississauga|CRH Canada, 2391 Lakeshore Rd W|Site 3	43.49	-79.61
CRHIH324-16	BIOUG30431-A10	BOLD:ACF6272	MG146257	Animalia;Arthropoda;Insecta;Diptera;Chironomidae;Orthocladiinae	Orthocladiinae	2016-04-26/28	Mississauga|CRH Canada, 2391 Lakeshore Rd W|Site 3	43.49	-79.61
CRHIH325-16	BIOUG30431-A11		MG140653	Animalia;Arthropoda;Insecta;Diptera;Chironomidae;Orthocladiinae	Orthocladiinae	2016-04-26/28	Mississauga|CRH Canada, 2391 Lakeshore Rd W|Site 3	43.49	-79.61
CRHIH326-16	BIOUG30431-A12	BOLD:ACF6272	MG139178	Animalia;Arthropoda;Insecta;Diptera;Chironomidae;Orthocladiinae	Orthocladiinae	2016-04-26/28	Mississauga|CRH Canada, 2391 Lakeshore Rd W|Site 3	43.49	-79.61
CRHIH327-16	BIOUG30431-B01	BOLD:ACF6272	MG138620	Animalia;Arthropoda;Insecta;Diptera;Chironomidae;Orthocladiinae	Orthocladiinae	2016-04-26/28	Mississauga|CRH Canada, 2391 Lakeshore Rd W|Site 3	43.49	-79.61
CRHIH328-16	BIOUG30431-B02	BOLD:AAB7872	MG139604	Animalia;Arthropoda;Insecta;Diptera;Chironomidae;Orthocladiinae;Orthocladius	Orthocladius oliveri	2016-04-26/28	Mississauga|CRH Canada, 2391 Lakeshore Rd W|Site 3	43.49	-79.61
CRHIH329-16	BIOUG30431-B03	BOLD:AAB7872	MG146923	Animalia;Arthropoda;Insecta;Diptera;Chironomidae;Orthocladiinae;Orthocladius	Orthocladius oliveri	2016-04-26/28	Mississauga|CRH Canada, 2391 Lakeshore Rd W|Site 3	43.49	-79.61
CRHIH330-16	BIOUG30431-B04	BOLD:ACA4749	MG142573	Animalia;Arthropoda;Insecta;Diptera;Chironomidae;Orthocladiinae	Orthocladiinae	2016-04-26/28	Mississauga|CRH Canada, 2391 Lakeshore Rd W|Site 3	43.49	-79.61
CRHIH331-16	BIOUG30431-B05	BOLD:AAB7872	MG147248	Animalia;Arthropoda;Insecta;Diptera;Chironomidae;Orthocladiinae;Orthocladius	Orthocladius oliveri	2016-04-26/28	Mississauga|CRH Canada, 2391 Lakeshore Rd W|Site 3	43.49	-79.61
CRHIH332-16	BIOUG30431-B06	BOLD:AAG3274	MG294878	Animalia;Arthropoda;Insecta;Diptera;Phoridae;Metopininae;Megaselia	Megaselia rufipes	2016-04-26/28	Mississauga|CRH Canada, 2391 Lakeshore Rd W|Site 3	43.49	-79.61
CRHIH333-16	BIOUG30431-B07	BOLD:AAB7872	MG145428	Animalia;Arthropoda;Insecta;Diptera;Chironomidae;Orthocladiinae;Orthocladius	Orthocladius oliveri	2016-04-26/28	Mississauga|CRH Canada, 2391 Lakeshore Rd W|Site 3	43.49	-79.61
CRHIH334-16	BIOUG30431-B08	BOLD:ACF6272	MG144892	Animalia;Arthropoda;Insecta;Diptera;Chironomidae;Orthocladiinae	Orthocladiinae	2016-04-26/28	Mississauga|CRH Canada, 2391 Lakeshore Rd W|Site 3	43.49	-79.61
CRHIH335-16	BIOUG30431-B09	BOLD:AAB7872	MG141192	Animalia;Arthropoda;Insecta;Diptera;Chironomidae;Orthocladiinae;Orthocladius	Orthocladius oliveri	2016-04-26/28	Mississauga|CRH Canada, 2391 Lakeshore Rd W|Site 3	43.49	-79.61
CRHIH336-16	BIOUG30431-B10	BOLD:ACF6272	MG140078	Animalia;Arthropoda;Insecta;Diptera;Chironomidae;Orthocladiinae	Orthocladiinae	2016-04-26/28	Mississauga|CRH Canada, 2391 Lakeshore Rd W|Site 3	43.49	-79.61
CRHIH337-16	BIOUG30431-B11	BOLD:AAB7872	MG146037	Animalia;Arthropoda;Insecta;Diptera;Chironomidae;Orthocladiinae;Orthocladius	Orthocladius oliveri	2016-04-26/28	Mississauga|CRH Canada, 2391 Lakeshore Rd W|Site 3	43.49	-79.61
CRHIH338-16	BIOUG30431-B12	BOLD:ACA4749	MG139923	Animalia;Arthropoda;Insecta;Diptera;Chironomidae;Orthocladiinae	Orthocladiinae	2016-04-26/28	Mississauga|CRH Canada, 2391 Lakeshore Rd W|Site 3	43.49	-79.61
CRHIH339-16	BIOUG30431-C01	BOLD:ACA4749	MG141845	Animalia;Arthropoda;Insecta;Diptera;Chironomidae;Orthocladiinae	Orthocladiinae	2016-04-26/28	Mississauga|CRH Canada, 2391 Lakeshore Rd W|Site 3	43.49	-79.61
CRHIH340-16	BIOUG30431-C02	BOLD:AAB7872	MG139124	Animalia;Arthropoda;Insecta;Diptera;Chironomidae;Orthocladiinae;Orthocladius	Orthocladius oliveri	2016-04-26/28	Mississauga|CRH Canada, 2391 Lakeshore Rd W|Site 3	43.49	-79.61
CRHIH341-16	BIOUG30431-C03	BOLD:AAB7872	MG142934	Animalia;Arthropoda;Insecta;Diptera;Chironomidae;Orthocladiinae;Orthocladius	Orthocladius oliveri	2016-04-26/28	Mississauga|CRH Canada, 2391 Lakeshore Rd W|Site 3	43.49	-79.61
CRHIH342-16	BIOUG30431-C04	BOLD:ACD0620	MG138936	Animalia;Arthropoda;Insecta;Diptera;Chironomidae;Orthocladiinae;Orthocladius	Orthocladius	2016-04-26/28	Mississauga|CRH Canada, 2391 Lakeshore Rd W|Site 3	43.49	-79.61
CRHIH343-16	BIOUG30431-C05	BOLD:ACF6272	MG141343	Animalia;Arthropoda;Insecta;Diptera;Chironomidae;Orthocladiinae	Orthocladiinae	2016-04-26/28	Mississauga|CRH Canada, 2391 Lakeshore Rd W|Site 3	43.49	-79.61
CRHIH344-16	BIOUG30431-C06	BOLD:ACF6272	MG148058	Animalia;Arthropoda;Insecta;Diptera;Chironomidae;Orthocladiinae	Orthocladiinae	2016-04-26/28	Mississauga|CRH Canada, 2391 Lakeshore Rd W|Site 3	43.49	-79.61
CRHIH345-16	BIOUG30431-C07	BOLD:ACA4749	MG141875	Animalia;Arthropoda;Insecta;Diptera;Chironomidae;Orthocladiinae	Orthocladiinae	2016-04-26/28	Mississauga|CRH Canada, 2391 Lakeshore Rd W|Site 3	43.49	-79.61
CRHIH346-16	BIOUG30431-C08	BOLD:AAB7872	MG141958	Animalia;Arthropoda;Insecta;Diptera;Chironomidae;Orthocladiinae;Orthocladius	Orthocladius oliveri	2016-04-26/28	Mississauga|CRH Canada, 2391 Lakeshore Rd W|Site 3	43.49	-79.61
CRHIH347-16	BIOUG30431-C09	BOLD:ACA4749	MG140336	Animalia;Arthropoda;Insecta;Diptera;Chironomidae;Orthocladiinae	Orthocladiinae	2016-04-26/28	Mississauga|CRH Canada, 2391 Lakeshore Rd W|Site 3	43.49	-79.61
CRHIH348-16	BIOUG30431-C10	BOLD:ACF6272	MG142293	Animalia;Arthropoda;Insecta;Diptera;Chironomidae;Orthocladiinae	Orthocladiinae	2016-04-26/28	Mississauga|CRH Canada, 2391 Lakeshore Rd W|Site 3	43.49	-79.61
CRHIH349-16	BIOUG30431-C11	BOLD:ACF6272	MG143458	Animalia;Arthropoda;Insecta;Diptera;Chironomidae;Orthocladiinae	Orthocladiinae	2016-04-26/28	Mississauga|CRH Canada, 2391 Lakeshore Rd W|Site 3	43.49	-79.61
CRHIH350-16	BIOUG30431-C12	BOLD:ACF6272	MG144521	Animalia;Arthropoda;Insecta;Diptera;Chironomidae;Orthocladiinae	Orthocladiinae	2016-04-26/28	Mississauga|CRH Canada, 2391 Lakeshore Rd W|Site 3	43.49	-79.61
CRHIH351-16	BIOUG30431-D01	BOLD:ACF6272	MG144738	Animalia;Arthropoda;Insecta;Diptera;Chironomidae;Orthocladiinae	Orthocladiinae	2016-04-26/28	Mississauga|CRH Canada, 2391 Lakeshore Rd W|Site 3	43.49	-79.61
CRHIH352-16	BIOUG30431-D02	BOLD:AAB7872	MG145955	Animalia;Arthropoda;Insecta;Diptera;Chironomidae;Orthocladiinae;Orthocladius	Orthocladius oliveri	2016-04-26/28	Mississauga|CRH Canada, 2391 Lakeshore Rd W|Site 3	43.49	-79.61
CRHIH353-16	BIOUG30431-D03	BOLD:ACA4749	MG144414	Animalia;Arthropoda;Insecta;Diptera;Chironomidae;Orthocladiinae	Orthocladiinae	2016-04-26/28	Mississauga|CRH Canada, 2391 Lakeshore Rd W|Site 3	43.49	-79.61
CRHIH354-16	BIOUG30431-D04	BOLD:AAB7872	MG146560	Animalia;Arthropoda;Insecta;Diptera;Chironomidae;Orthocladiinae;Orthocladius	Orthocladius oliveri	2016-04-26/28	Mississauga|CRH Canada, 2391 Lakeshore Rd W|Site 3	43.49	-79.61
CRHIH355-16	BIOUG30431-D05	BOLD:AAZ5626	MG154538	Animalia;Arthropoda;Insecta;Diptera;Sciaridae;Bradysia	Bradysia cellarum	2016-04-26/28	Mississauga|CRH Canada, 2391 Lakeshore Rd W|Site 3	43.49	-79.61
CRHIH356-16	BIOUG30431-D06	BOLD:AAB2644	MG140221	Animalia;Arthropoda;Insecta;Diptera;Chironomidae;Orthocladiinae;Orthocladius	Orthocladius	2016-04-26/28	Mississauga|CRH Canada, 2391 Lakeshore Rd W|Site 3	43.49	-79.61
CRHIH357-16	BIOUG30431-D07	BOLD:ACF6272	MG139919	Animalia;Arthropoda;Insecta;Diptera;Chironomidae;Orthocladiinae	Orthocladiinae	2016-04-26/28	Mississauga|CRH Canada, 2391 Lakeshore Rd W|Site 3	43.49	-79.61
CRHIH358-16	BIOUG30431-D08	BOLD:ACF6272	MG148236	Animalia;Arthropoda;Insecta;Diptera;Chironomidae;Orthocladiinae	Orthocladiinae	2016-04-26/28	Mississauga|CRH Canada, 2391 Lakeshore Rd W|Site 3	43.49	-79.61
CRHIH359-16	BIOUG30431-D09	BOLD:ACF6272	MG140807	Animalia;Arthropoda;Insecta;Diptera;Chironomidae;Orthocladiinae	Orthocladiinae	2016-04-26/28	Mississauga|CRH Canada, 2391 Lakeshore Rd W|Site 3	43.49	-79.61
CRHIH360-16	BIOUG30431-D10	BOLD:ACA4749	MG142912	Animalia;Arthropoda;Insecta;Diptera;Chironomidae;Orthocladiinae	Orthocladiinae	2016-04-26/28	Mississauga|CRH Canada, 2391 Lakeshore Rd W|Site 3	43.49	-79.61
CRHIH361-16	BIOUG30431-D11	BOLD:AAG3274	MG296376	Animalia;Arthropoda;Insecta;Diptera;Phoridae;Metopininae;Megaselia	Megaselia rufipes	2016-04-26/28	Mississauga|CRH Canada, 2391 Lakeshore Rd W|Site 3	43.49	-79.61
CRHIH362-16	BIOUG30431-D12	BOLD:AAB7872	MG144084	Animalia;Arthropoda;Insecta;Diptera;Chironomidae;Orthocladiinae;Orthocladius	Orthocladius oliveri	2016-04-26/28	Mississauga|CRH Canada, 2391 Lakeshore Rd W|Site 3	43.49	-79.61
CRHIH363-16	BIOUG30431-E01	BOLD:ACA4749	MG145452	Animalia;Arthropoda;Insecta;Diptera;Chironomidae;Orthocladiinae	Orthocladiinae	2016-04-26/28	Mississauga|CRH Canada, 2391 Lakeshore Rd W|Site 3	43.49	-79.61
CRHIH364-16	BIOUG30431-E02	BOLD:ACF6272	MG145895	Animalia;Arthropoda;Insecta;Diptera;Chironomidae;Orthocladiinae	Orthocladiinae	2016-04-26/28	Mississauga|CRH Canada, 2391 Lakeshore Rd W|Site 3	43.49	-79.61
CRHIH365-16	BIOUG30431-E03	BOLD:ACF6272	MG143753	Animalia;Arthropoda;Insecta;Diptera;Chironomidae;Orthocladiinae	Orthocladiinae	2016-04-26/28	Mississauga|CRH Canada, 2391 Lakeshore Rd W|Site 3	43.49	-79.61
CRHIH366-16	BIOUG30431-E04	BOLD:ACF6272	MG140130	Animalia;Arthropoda;Insecta;Diptera;Chironomidae;Orthocladiinae	Orthocladiinae	2016-04-26/28	Mississauga|CRH Canada, 2391 Lakeshore Rd W|Site 3	43.49	-79.61
CRHIH367-16	BIOUG30431-E05	BOLD:ACF6272	MG140634	Animalia;Arthropoda;Insecta;Diptera;Chironomidae;Orthocladiinae	Orthocladiinae	2016-04-26/28	Mississauga|CRH Canada, 2391 Lakeshore Rd W|Site 3	43.49	-79.61
CRHIH368-16	BIOUG30431-E06	BOLD:ACF6272	MG148068	Animalia;Arthropoda;Insecta;Diptera;Chironomidae;Orthocladiinae	Orthocladiinae	2016-04-26/28	Mississauga|CRH Canada, 2391 Lakeshore Rd W|Site 3	43.49	-79.61
CRHIH369-16	BIOUG30431-E07	BOLD:ACA4749	MG138373	Animalia;Arthropoda;Insecta;Diptera;Chironomidae;Orthocladiinae	Orthocladiinae	2016-04-26/28	Mississauga|CRH Canada, 2391 Lakeshore Rd W|Site 3	43.49	-79.61
CRHIH370-16	BIOUG30431-E08	BOLD:ACA4749	MG144099	Animalia;Arthropoda;Insecta;Diptera;Chironomidae;Orthocladiinae	Orthocladiinae	2016-04-26/28	Mississauga|CRH Canada, 2391 Lakeshore Rd W|Site 3	43.49	-79.61
CRHIH371-16	BIOUG30431-E09	BOLD:ACA4749	MG142488	Animalia;Arthropoda;Insecta;Diptera;Chironomidae;Orthocladiinae	Orthocladiinae	2016-04-26/28	Mississauga|CRH Canada, 2391 Lakeshore Rd W|Site 3	43.49	-79.61
CRHIH372-16	BIOUG30431-E10	BOLD:ACF6272	MG138789	Animalia;Arthropoda;Insecta;Diptera;Chironomidae;Orthocladiinae	Orthocladiinae	2016-04-26/28	Mississauga|CRH Canada, 2391 Lakeshore Rd W|Site 3	43.49	-79.61
CRHIH374-16	BIOUG30431-E12	BOLD:AAA3453	MG120618	Animalia;Arthropoda;Insecta;Diptera;Anthomyiidae;Anthomyiinae;Delia	Delia	2016-04-26/28	Mississauga|CRH Canada, 2391 Lakeshore Rd W|Site 3	43.49	-79.61
CRHIH375-16	BIOUG30431-F01	BOLD:AAB7872	MG145278	Animalia;Arthropoda;Insecta;Diptera;Chironomidae;Orthocladiinae;Orthocladius	Orthocladius oliveri	2016-04-26/28	Mississauga|CRH Canada, 2391 Lakeshore Rd W|Site 3	43.49	-79.61
CRHIH376-16	BIOUG30431-F02	BOLD:ACF6272	MG147938	Animalia;Arthropoda;Insecta;Diptera;Chironomidae;Orthocladiinae	Orthocladiinae	2016-04-26/28	Mississauga|CRH Canada, 2391 Lakeshore Rd W|Site 3	43.49	-79.61
CRHIH377-16	BIOUG30431-F03	BOLD:ACF6272	MG139886	Animalia;Arthropoda;Insecta;Diptera;Chironomidae;Orthocladiinae	Orthocladiinae	2016-04-26/28	Mississauga|CRH Canada, 2391 Lakeshore Rd W|Site 3	43.49	-79.61
CRHIH378-16	BIOUG30431-F04	BOLD:AAB7872	MG140932	Animalia;Arthropoda;Insecta;Diptera;Chironomidae;Orthocladiinae;Orthocladius	Orthocladius oliveri	2016-04-26/28	Mississauga|CRH Canada, 2391 Lakeshore Rd W|Site 3	43.49	-79.61
CRHIH379-16	BIOUG30431-F05	BOLD:ACF6272	MG142808	Animalia;Arthropoda;Insecta;Diptera;Chironomidae;Orthocladiinae	Orthocladiinae	2016-04-26/28	Mississauga|CRH Canada, 2391 Lakeshore Rd W|Site 3	43.49	-79.61
CRHIH380-16	BIOUG30431-F06	BOLD:ACA4749	MG138850	Animalia;Arthropoda;Insecta;Diptera;Chironomidae;Orthocladiinae	Orthocladiinae	2016-04-26/28	Mississauga|CRH Canada, 2391 Lakeshore Rd W|Site 3	43.49	-79.61
CRHIH381-16	BIOUG30431-F07	BOLD:ACA4749	MG141425	Animalia;Arthropoda;Insecta;Diptera;Chironomidae;Orthocladiinae	Orthocladiinae	2016-04-26/28	Mississauga|CRH Canada, 2391 Lakeshore Rd W|Site 3	43.49	-79.61
CRHIH382-16	BIOUG30431-F08	BOLD:AAB7872	MG138776	Animalia;Arthropoda;Insecta;Diptera;Chironomidae;Orthocladiinae;Orthocladius	Orthocladius oliveri	2016-04-26/28	Mississauga|CRH Canada, 2391 Lakeshore Rd W|Site 3	43.49	-79.61
CRHIH383-16	BIOUG30431-F09	BOLD:ACF6272	MG147176	Animalia;Arthropoda;Insecta;Diptera;Chironomidae;Orthocladiinae	Orthocladiinae	2016-04-26/28	Mississauga|CRH Canada, 2391 Lakeshore Rd W|Site 3	43.49	-79.61
CRHIH384-16	BIOUG30431-F10	BOLD:ACF6272	MG141609	Animalia;Arthropoda;Insecta;Diptera;Chironomidae;Orthocladiinae	Orthocladiinae	2016-04-26/28	Mississauga|CRH Canada, 2391 Lakeshore Rd W|Site 3	43.49	-79.61
CRHIH385-16	BIOUG30431-F11	BOLD:ACA4749	MG146505	Animalia;Arthropoda;Insecta;Diptera;Chironomidae;Orthocladiinae	Orthocladiinae	2016-04-26/28	Mississauga|CRH Canada, 2391 Lakeshore Rd W|Site 3	43.49	-79.61
CRHIH386-16	BIOUG30431-F12	BOLD:AAB7872	MG146810	Animalia;Arthropoda;Insecta;Diptera;Chironomidae;Orthocladiinae;Orthocladius	Orthocladius oliveri	2016-04-26/28	Mississauga|CRH Canada, 2391 Lakeshore Rd W|Site 3	43.49	-79.61
CRHIH387-16	BIOUG30431-G01	BOLD:AAB2644	MG140798	Animalia;Arthropoda;Insecta;Diptera;Chironomidae;Orthocladiinae;Orthocladius	Orthocladius	2016-04-26/28	Mississauga|CRH Canada, 2391 Lakeshore Rd W|Site 3	43.49	-79.61
CRHIH388-16	BIOUG30431-G02	BOLD:ACA4749	MG147452	Animalia;Arthropoda;Insecta;Diptera;Chironomidae;Orthocladiinae	Orthocladiinae	2016-04-26/28	Mississauga|CRH Canada, 2391 Lakeshore Rd W|Site 3	43.49	-79.61
CRHIH389-16	BIOUG30431-G03	BOLD:ACA4749	MG140341	Animalia;Arthropoda;Insecta;Diptera;Chironomidae;Orthocladiinae	Orthocladiinae	2016-04-26/28	Mississauga|CRH Canada, 2391 Lakeshore Rd W|Site 3	43.49	-79.61
CRHIH390-16	BIOUG30431-G04	BOLD:AAB7872	MG139048	Animalia;Arthropoda;Insecta;Diptera;Chironomidae;Orthocladiinae;Orthocladius	Orthocladius oliveri	2016-04-26/28	Mississauga|CRH Canada, 2391 Lakeshore Rd W|Site 3	43.49	-79.61
CRHIH391-16	BIOUG30431-G05	BOLD:ACA4749	MG139789	Animalia;Arthropoda;Insecta;Diptera;Chironomidae;Orthocladiinae	Orthocladiinae	2016-04-26/28	Mississauga|CRH Canada, 2391 Lakeshore Rd W|Site 3	43.49	-79.61
CRHIH392-16	BIOUG30431-G06	BOLD:ACF8117	MG144525	Animalia;Arthropoda;Insecta;Diptera;Chironomidae;Orthocladiinae;Orthocladius	Orthocladius	2016-04-26/28	Mississauga|CRH Canada, 2391 Lakeshore Rd W|Site 3	43.49	-79.61
CRHIH393-16	BIOUG30431-G07	BOLD:ACF8117	MG140993	Animalia;Arthropoda;Insecta;Diptera;Chironomidae;Orthocladiinae;Orthocladius	Orthocladius	2016-04-26/28	Mississauga|CRH Canada, 2391 Lakeshore Rd W|Site 3	43.49	-79.61
CRHIH394-16	BIOUG30431-G08	BOLD:ACA4749	MG147613	Animalia;Arthropoda;Insecta;Diptera;Chironomidae;Orthocladiinae	Orthocladiinae	2016-04-26/28	Mississauga|CRH Canada, 2391 Lakeshore Rd W|Site 3	43.49	-79.61
CRHIH395-16	BIOUG30431-G09	BOLD:ACF8117	MG146177	Animalia;Arthropoda;Insecta;Diptera;Chironomidae;Orthocladiinae;Orthocladius	Orthocladius	2016-04-26/28	Mississauga|CRH Canada, 2391 Lakeshore Rd W|Site 3	43.49	-79.61
CRHIH396-16	BIOUG30431-G10	BOLD:AAB7872	MG141932	Animalia;Arthropoda;Insecta;Diptera;Chironomidae;Orthocladiinae;Orthocladius	Orthocladius oliveri	2016-04-26/28	Mississauga|CRH Canada, 2391 Lakeshore Rd W|Site 3	43.49	-79.61
CRHIH397-16	BIOUG30431-G11	BOLD:ACA4749	MG143981	Animalia;Arthropoda;Insecta;Diptera;Chironomidae;Orthocladiinae	Orthocladiinae	2016-04-26/28	Mississauga|CRH Canada, 2391 Lakeshore Rd W|Site 3	43.49	-79.61
CRHIH398-16	BIOUG30431-G12	BOLD:ACA4749	MG144689	Animalia;Arthropoda;Insecta;Diptera;Chironomidae;Orthocladiinae	Orthocladiinae	2016-04-26/28	Mississauga|CRH Canada, 2391 Lakeshore Rd W|Site 3	43.49	-79.61
CRHIH399-16	BIOUG30431-H01	BOLD:ACF9627	MG140042	Animalia;Arthropoda;Insecta;Diptera;Chironomidae;Orthocladiinae;Orthocladius	Orthocladius	2016-04-26/28	Mississauga|CRH Canada, 2391 Lakeshore Rd W|Site 3	43.49	-79.61
CRHIH400-16	BIOUG30431-H02	BOLD:ACA4749	MG146176	Animalia;Arthropoda;Insecta;Diptera;Chironomidae;Orthocladiinae	Orthocladiinae	2016-04-26/28	Mississauga|CRH Canada, 2391 Lakeshore Rd W|Site 3	43.49	-79.61
CRHIH401-16	BIOUG30431-H03	BOLD:ACF8117	MG145324	Animalia;Arthropoda;Insecta;Diptera;Chironomidae;Orthocladiinae;Orthocladius	Orthocladius	2016-04-26/28	Mississauga|CRH Canada, 2391 Lakeshore Rd W|Site 3	43.49	-79.61
CRHIH402-16	BIOUG30431-H04	BOLD:AAB7872	MG139905	Animalia;Arthropoda;Insecta;Diptera;Chironomidae;Orthocladiinae;Orthocladius	Orthocladius oliveri	2016-04-26/28	Mississauga|CRH Canada, 2391 Lakeshore Rd W|Site 3	43.49	-79.61
CRHIH403-16	BIOUG30431-H05	BOLD:ACF8117	MG142168	Animalia;Arthropoda;Insecta;Diptera;Chironomidae;Orthocladiinae;Orthocladius	Orthocladius	2016-04-26/28	Mississauga|CRH Canada, 2391 Lakeshore Rd W|Site 3	43.49	-79.61
CRHIH404-16	BIOUG30431-H06	BOLD:ACA4749	MG141976	Animalia;Arthropoda;Insecta;Diptera;Chironomidae;Orthocladiinae	Orthocladiinae	2016-04-26/28	Mississauga|CRH Canada, 2391 Lakeshore Rd W|Site 3	43.49	-79.61
CRHIH405-16	BIOUG30431-H07	BOLD:AAB7872	MG140635	Animalia;Arthropoda;Insecta;Diptera;Chironomidae;Orthocladiinae;Orthocladius	Orthocladius oliveri	2016-04-26/28	Mississauga|CRH Canada, 2391 Lakeshore Rd W|Site 3	43.49	-79.61
CRHIH406-16	BIOUG30431-H08	BOLD:AAB7872	MG140722	Animalia;Arthropoda;Insecta;Diptera;Chironomidae;Orthocladiinae;Orthocladius	Orthocladius oliveri	2016-04-26/28	Mississauga|CRH Canada, 2391 Lakeshore Rd W|Site 3	43.49	-79.61
CRHIH407-16	BIOUG30431-H09	BOLD:AAB7872	MG140710	Animalia;Arthropoda;Insecta;Diptera;Chironomidae;Orthocladiinae;Orthocladius	Orthocladius oliveri	2016-04-26/28	Mississauga|CRH Canada, 2391 Lakeshore Rd W|Site 3	43.49	-79.61
CRHIH408-16	BIOUG30431-H10	BOLD:ACF8117	MG140108	Animalia;Arthropoda;Insecta;Diptera;Chironomidae;Orthocladiinae;Orthocladius	Orthocladius	2016-04-26/28	Mississauga|CRH Canada, 2391 Lakeshore Rd W|Site 3	43.49	-79.61
CRHIH409-16	BIOUG30431-H11	BOLD:AAB2644	MG147263	Animalia;Arthropoda;Insecta;Diptera;Chironomidae;Orthocladiinae;Orthocladius	Orthocladius	2016-04-26/28	Mississauga|CRH Canada, 2391 Lakeshore Rd W|Site 3	43.49	-79.61
CRHIH410-16	BIOUG30445-G08	BOLD:AAD6344	MG402305	Animalia;Arthropoda;Insecta;Hemiptera;Membracidae;Smiliinae;Publilia	Publilia concava	2016-05-24/26	Mississauga|CRH Canada, 2391 Lakeshore Rd W|Site 3	43.49	-79.61
CRHIH411-16	BIOUG30445-G09	BOLD:AAG2899	MG403011	Animalia;Arthropoda;Insecta;Hemiptera;Cicadellidae;Eurymelinae;Agallia	Agallia quadripunctata	2016-05-24/26	Mississauga|CRH Canada, 2391 Lakeshore Rd W|Site 3	43.49	-79.61
CRHIH412-16	BIOUG30445-G10	BOLD:AAG2891	MG402022	Animalia;Arthropoda;Insecta;Hemiptera;Cicadellidae;Deltocephalinae;Chlorotettix	Chlorotettix unicolor	2016-05-24/26	Mississauga|CRH Canada, 2391 Lakeshore Rd W|Site 3	43.49	-79.61
CRHIH413-16	BIOUG30445-G11	BOLD:AAG8839	MG397635	Animalia;Arthropoda;Insecta;Hemiptera;Cicadellidae;Deltocephalinae	Deltocephalinae	2016-05-24/26	Mississauga|CRH Canada, 2391 Lakeshore Rd W|Site 3	43.49	-79.61
CRHIH414-16	BIOUG30445-G12	BOLD:AAE3015	MG166993	Animalia;Arthropoda;Insecta;Hemiptera;Aphididae;Aphidinae;Capitophorus	Capitophorus elaeagni	2016-05-24/26	Mississauga|CRH Canada, 2391 Lakeshore Rd W|Site 3	43.49	-79.61
CRHIH415-16	BIOUG30445-H01	BOLD:AAE3015	MG169401	Animalia;Arthropoda;Insecta;Hemiptera;Aphididae;Aphidinae;Capitophorus	Capitophorus elaeagni	2016-05-24/26	Mississauga|CRH Canada, 2391 Lakeshore Rd W|Site 3	43.49	-79.61
CRHIH416-16	BIOUG30445-H02	BOLD:AAE3015	MG169926	Animalia;Arthropoda;Insecta;Hemiptera;Aphididae;Aphidinae;Capitophorus	Capitophorus elaeagni	2016-05-24/26	Mississauga|CRH Canada, 2391 Lakeshore Rd W|Site 3	43.49	-79.61
CRHIH417-16	BIOUG30445-H03	BOLD:AAG8839	MG403860	Animalia;Arthropoda;Insecta;Hemiptera;Cicadellidae;Deltocephalinae	Deltocephalinae	2016-05-24/26	Mississauga|CRH Canada, 2391 Lakeshore Rd W|Site 3	43.49	-79.61
CRHIH418-16	BIOUG30445-H04	BOLD:AAG8821	MG405666	Animalia;Arthropoda;Insecta;Hemiptera;Cicadellidae;Deltocephalinae;Doratura	Doratura stylata	2016-05-24/26	Mississauga|CRH Canada, 2391 Lakeshore Rd W|Site 3	43.49	-79.61
CRHIH419-16	BIOUG30445-H05	BOLD:AAE3015	MG167377	Animalia;Arthropoda;Insecta;Hemiptera;Aphididae;Aphidinae;Capitophorus	Capitophorus elaeagni	2016-05-24/26	Mississauga|CRH Canada, 2391 Lakeshore Rd W|Site 3	43.49	-79.61
CRHIH420-16	BIOUG30445-H06	BOLD:AAJ1151	MG164625	Animalia;Arthropoda;Insecta;Hemiptera;Aphididae;Aphidinae;Aphis	Aphis rumicis	2016-05-24/26	Mississauga|CRH Canada, 2391 Lakeshore Rd W|Site 3	43.49	-79.61
CRHIH421-16	BIOUG30445-H07	BOLD:AAG8839	MG402915	Animalia;Arthropoda;Insecta;Hemiptera;Cicadellidae;Deltocephalinae	Deltocephalinae	2016-05-24/26	Mississauga|CRH Canada, 2391 Lakeshore Rd W|Site 3	43.49	-79.61
CRHIH422-16	BIOUG30445-H08	BOLD:AAE3015	MG169769	Animalia;Arthropoda;Insecta;Hemiptera;Aphididae;Aphidinae;Capitophorus	Capitophorus elaeagni	2016-05-24/26	Mississauga|CRH Canada, 2391 Lakeshore Rd W|Site 3	43.49	-79.61
CRHIH423-16	BIOUG30445-H09	BOLD:AAC3517	MG399052	Animalia;Arthropoda;Insecta;Hemiptera;Delphacidae;Delphacinae	Delphacinae	2016-05-24/26	Mississauga|CRH Canada, 2391 Lakeshore Rd W|Site 3	43.49	-79.61
CRHIH424-16	BIOUG30445-H10	BOLD:AAG8839	MG405371	Animalia;Arthropoda;Insecta;Hemiptera;Cicadellidae;Deltocephalinae	Deltocephalinae	2016-05-24/26	Mississauga|CRH Canada, 2391 Lakeshore Rd W|Site 3	43.49	-79.61
CRHIH425-16	BIOUG30445-H11	BOLD:AAE3015	MG169364	Animalia;Arthropoda;Insecta;Hemiptera;Aphididae;Aphidinae;Capitophorus	Capitophorus elaeagni	2016-05-24/26	Mississauga|CRH Canada, 2391 Lakeshore Rd W|Site 3	43.49	-79.61
CRHIH426-16	BIOUG30448-C12	BOLD:AAX9300	MG158361	Animalia;Arthropoda;Insecta;Diptera;Sepsidae;Sepsinae;Saltella	Saltella sphondylii	2016-05-24/26	Mississauga|CRH Canada, 2391 Lakeshore Rd W|Site 3	43.49	-79.61
CRHIH427-16	BIOUG30448-D01	BOLD:ACC7282	MG145356	Animalia;Arthropoda;Insecta;Diptera;Chironomidae;Orthocladiinae;Cricotopus	Cricotopus bicinctus	2016-05-24/26	Mississauga|CRH Canada, 2391 Lakeshore Rd W|Site 3	43.49	-79.61
CRHIH428-16	BIOUG30448-D02	BOLD:AAN5318	MG143745	Animalia;Arthropoda;Insecta;Diptera;Chironomidae;Orthocladiinae;Cricotopus	Cricotopus	2016-05-24/26	Mississauga|CRH Canada, 2391 Lakeshore Rd W|Site 3	43.49	-79.61
CRHIH429-16	BIOUG30448-D03	BOLD:ACC7282	MG146948	Animalia;Arthropoda;Insecta;Diptera;Chironomidae;Orthocladiinae;Cricotopus	Cricotopus bicinctus	2016-05-24/26	Mississauga|CRH Canada, 2391 Lakeshore Rd W|Site 3	43.49	-79.61
CRHIH430-16	BIOUG30448-D04	BOLD:ACC7282	MG144696	Animalia;Arthropoda;Insecta;Diptera;Chironomidae;Orthocladiinae;Cricotopus	Cricotopus bicinctus	2016-05-24/26	Mississauga|CRH Canada, 2391 Lakeshore Rd W|Site 3	43.49	-79.61
CRHIH431-16	BIOUG30448-D05	BOLD:AAN5318	MG144394	Animalia;Arthropoda;Insecta;Diptera;Chironomidae;Orthocladiinae;Cricotopus	Cricotopus	2016-05-24/26	Mississauga|CRH Canada, 2391 Lakeshore Rd W|Site 3	43.49	-79.61
CRHIH432-16	BIOUG30448-D06	BOLD:AAN5660	MG301457	Animalia;Arthropoda;Insecta;Diptera;Chloropidae;Oscinellinae;Incertella	Incertella minor	2016-05-24/26	Mississauga|CRH Canada, 2391 Lakeshore Rd W|Site 3	43.49	-79.61
CRHIH433-16	BIOUG30448-D07	BOLD:ABA1215	MG155735	Animalia;Arthropoda;Insecta;Diptera;Sciaridae;Lycoriella	Lycoriella sativae	2016-05-24/26	Mississauga|CRH Canada, 2391 Lakeshore Rd W|Site 3	43.49	-79.61
CRHIH434-16	BIOUG30448-D08	BOLD:AAV5329	MG112513	Animalia;Arthropoda;Insecta;Diptera;Cecidomyiidae;Cecidomyiinae	Cecidomyiinae	2016-05-24/26	Mississauga|CRH Canada, 2391 Lakeshore Rd W|Site 3	43.49	-79.61
CRHIH435-16	BIOUG30448-D09	BOLD:AAN5660	MG305329	Animalia;Arthropoda;Insecta;Diptera;Chloropidae;Oscinellinae;Incertella	Incertella minor	2016-05-24/26	Mississauga|CRH Canada, 2391 Lakeshore Rd W|Site 3	43.49	-79.61
CRHIH436-16	BIOUG30448-D10	BOLD:ABA1215	MG152597	Animalia;Arthropoda;Insecta;Diptera;Sciaridae;Lycoriella	Lycoriella sativae	2016-05-24/26	Mississauga|CRH Canada, 2391 Lakeshore Rd W|Site 3	43.49	-79.61
CRHIH438-16	BIOUG30448-D12	BOLD:AAG9699	MG084906	Animalia;Arthropoda;Insecta;Diptera;Dolichopodidae	Dolichopodidae	2016-05-24/26	Mississauga|CRH Canada, 2391 Lakeshore Rd W|Site 3	43.49	-79.61
CRHIH439-16	BIOUG30448-E01	BOLD:AAN5355	MG139361	Animalia;Arthropoda;Insecta;Diptera;Chironomidae;Orthocladiinae;Smittia	Smittia	2016-05-24/26	Mississauga|CRH Canada, 2391 Lakeshore Rd W|Site 3	43.49	-79.61
CRHIH440-16	BIOUG30448-E02	BOLD:ACC7282	MG141254	Animalia;Arthropoda;Insecta;Diptera;Chironomidae;Orthocladiinae;Cricotopus	Cricotopus bicinctus	2016-05-24/26	Mississauga|CRH Canada, 2391 Lakeshore Rd W|Site 3	43.49	-79.61
CRHIH441-16	BIOUG30448-E03	BOLD:AAV5329	MG114390	Animalia;Arthropoda;Insecta;Diptera;Cecidomyiidae;Cecidomyiinae	Cecidomyiinae	2016-05-24/26	Mississauga|CRH Canada, 2391 Lakeshore Rd W|Site 3	43.49	-79.61
CRHIH442-16	BIOUG30448-E04	BOLD:ABA1215	MG152132	Animalia;Arthropoda;Insecta;Diptera;Sciaridae;Lycoriella	Lycoriella sativae	2016-05-24/26	Mississauga|CRH Canada, 2391 Lakeshore Rd W|Site 3	43.49	-79.61
CRHIH443-16	BIOUG30448-E05	BOLD:ABA1215	MG154823	Animalia;Arthropoda;Insecta;Diptera;Sciaridae;Lycoriella	Lycoriella sativae	2016-05-24/26	Mississauga|CRH Canada, 2391 Lakeshore Rd W|Site 3	43.49	-79.61
CRHIH444-16	BIOUG30448-E06	BOLD:ACC7282	MG139661	Animalia;Arthropoda;Insecta;Diptera;Chironomidae;Orthocladiinae;Cricotopus	Cricotopus bicinctus	2016-05-24/26	Mississauga|CRH Canada, 2391 Lakeshore Rd W|Site 3	43.49	-79.61
CRHIH445-16	BIOUG30448-E07	BOLD:ABA1215	MG149787	Animalia;Arthropoda;Insecta;Diptera;Sciaridae;Lycoriella	Lycoriella sativae	2016-05-24/26	Mississauga|CRH Canada, 2391 Lakeshore Rd W|Site 3	43.49	-79.61
CRHIH446-16	BIOUG30448-E08	BOLD:AAN5355	MG140856	Animalia;Arthropoda;Insecta;Diptera;Chironomidae;Orthocladiinae;Smittia	Smittia	2016-05-24/26	Mississauga|CRH Canada, 2391 Lakeshore Rd W|Site 3	43.49	-79.61
CRHIH447-16	BIOUG30448-E09	BOLD:ACC5673	MG147385	Animalia;Arthropoda;Insecta;Diptera;Chironomidae;Orthocladiinae	Orthocladiinae	2016-05-24/26	Mississauga|CRH Canada, 2391 Lakeshore Rd W|Site 3	43.49	-79.61
CRHIH448-16	BIOUG30448-E10	BOLD:ACC7282	MG144363	Animalia;Arthropoda;Insecta;Diptera;Chironomidae;Orthocladiinae;Cricotopus	Cricotopus bicinctus	2016-05-24/26	Mississauga|CRH Canada, 2391 Lakeshore Rd W|Site 3	43.49	-79.61
CRHIH449-16	BIOUG30448-E11	BOLD:AAN5660	MG299455	Animalia;Arthropoda;Insecta;Diptera;Chloropidae;Oscinellinae;Incertella	Incertella minor	2016-05-24/26	Mississauga|CRH Canada, 2391 Lakeshore Rd W|Site 3	43.49	-79.61
CRHIH451-16	BIOUG30448-F01	BOLD:ACC5673	MG139068	Animalia;Arthropoda;Insecta;Diptera;Chironomidae;Orthocladiinae	Orthocladiinae	2016-05-24/26	Mississauga|CRH Canada, 2391 Lakeshore Rd W|Site 3	43.49	-79.61
CRHIH452-16	BIOUG30448-F02	BOLD:ABV9027	MG140163	Animalia;Arthropoda;Insecta;Diptera;Chironomidae;Chironominae;Dicrotendipes	Dicrotendipes	2016-05-24/26	Mississauga|CRH Canada, 2391 Lakeshore Rd W|Site 3	43.49	-79.61
CRHIH453-16	BIOUG30448-F03	BOLD:ABU5520	MG158356	Animalia;Arthropoda;Insecta;Diptera;Sciaridae;Corynoptera	Corynoptera	2016-05-24/26	Mississauga|CRH Canada, 2391 Lakeshore Rd W|Site 3	43.49	-79.61
CRHIH454-16	BIOUG30448-F04	BOLD:AAP2528	MG091487	Animalia;Arthropoda;Insecta;Diptera;Keroplatidae;Keroplatinae;Orfelia	Orfelia nemoralis	2016-05-24/26	Mississauga|CRH Canada, 2391 Lakeshore Rd W|Site 3	43.49	-79.61
CRHIH455-16	BIOUG30448-F05	BOLD:ABA1215	MG151787	Animalia;Arthropoda;Insecta;Diptera;Sciaridae;Lycoriella	Lycoriella sativae	2016-05-24/26	Mississauga|CRH Canada, 2391 Lakeshore Rd W|Site 3	43.49	-79.61
CRHIH456-16	BIOUG30448-F06	BOLD:AAN5318	MG147223	Animalia;Arthropoda;Insecta;Diptera;Chironomidae;Orthocladiinae;Cricotopus	Cricotopus	2016-05-24/26	Mississauga|CRH Canada, 2391 Lakeshore Rd W|Site 3	43.49	-79.61
CRHIH457-16	BIOUG30448-F07	BOLD:AAN5318	MG147761	Animalia;Arthropoda;Insecta;Diptera;Chironomidae;Orthocladiinae;Cricotopus	Cricotopus	2016-05-24/26	Mississauga|CRH Canada, 2391 Lakeshore Rd W|Site 3	43.49	-79.61
CRHIH458-16	BIOUG30448-F08	BOLD:ABA1215	MG155305	Animalia;Arthropoda;Insecta;Diptera;Sciaridae;Lycoriella	Lycoriella sativae	2016-05-24/26	Mississauga|CRH Canada, 2391 Lakeshore Rd W|Site 3	43.49	-79.61
CRHIH459-16	BIOUG30448-F09	BOLD:ABA1215	MG152648	Animalia;Arthropoda;Insecta;Diptera;Sciaridae;Lycoriella	Lycoriella sativae	2016-05-24/26	Mississauga|CRH Canada, 2391 Lakeshore Rd W|Site 3	43.49	-79.61
CRHIH460-16	BIOUG30448-F10	BOLD:ABA1215	MG154454	Animalia;Arthropoda;Insecta;Diptera;Sciaridae;Lycoriella	Lycoriella sativae	2016-05-24/26	Mississauga|CRH Canada, 2391 Lakeshore Rd W|Site 3	43.49	-79.61
CRHIH461-16	BIOUG30448-F11	BOLD:AAV5329	MG117894	Animalia;Arthropoda;Insecta;Diptera;Cecidomyiidae;Cecidomyiinae	Cecidomyiinae	2016-05-24/26	Mississauga|CRH Canada, 2391 Lakeshore Rd W|Site 3	43.49	-79.61
CRHIH462-16	BIOUG30448-F12	BOLD:ABA1215	MG151151	Animalia;Arthropoda;Insecta;Diptera;Sciaridae;Lycoriella	Lycoriella sativae	2016-05-24/26	Mississauga|CRH Canada, 2391 Lakeshore Rd W|Site 3	43.49	-79.61
CRHIH463-16	BIOUG30448-G01	BOLD:AAN6437	MG157730	Animalia;Arthropoda;Insecta;Diptera;Sciaridae;Corynoptera	Corynoptera saccata	2016-05-24/26	Mississauga|CRH Canada, 2391 Lakeshore Rd W|Site 3	43.49	-79.61
CRHIH464-16	BIOUG30448-G02	BOLD:AAN5318	MG139208	Animalia;Arthropoda;Insecta;Diptera;Chironomidae;Orthocladiinae;Cricotopus	Cricotopus	2016-05-24/26	Mississauga|CRH Canada, 2391 Lakeshore Rd W|Site 3	43.49	-79.61
CRHIH465-16	BIOUG30448-G03	BOLD:ACC5673	MG147333	Animalia;Arthropoda;Insecta;Diptera;Chironomidae;Orthocladiinae	Orthocladiinae	2016-05-24/26	Mississauga|CRH Canada, 2391 Lakeshore Rd W|Site 3	43.49	-79.61
CRHIH466-16	BIOUG30448-G04	BOLD:AAA3893	MG337230	Animalia;Arthropoda;Insecta;Hymenoptera;Formicidae;Dolichoderinae;Tapinoma	Tapinoma sessile	2016-05-24/26	Mississauga|CRH Canada, 2391 Lakeshore Rd W|Site 3	43.49	-79.61
CRHIH467-16	BIOUG30448-G05	BOLD:AAU8736	MG439553	Animalia;Arthropoda;Insecta;Hymenoptera;Diapriidae;Belytinae;Belyta	Belyta validicornis	2016-05-24/26	Mississauga|CRH Canada, 2391 Lakeshore Rd W|Site 3	43.49	-79.61
CRHIH468-16	BIOUG30448-G06	BOLD:AAA3900	MG337134	Animalia;Arthropoda;Insecta;Hymenoptera;Formicidae;Dolichoderinae;Tapinoma	Tapinoma sessile	2016-05-24/26	Mississauga|CRH Canada, 2391 Lakeshore Rd W|Site 3	43.49	-79.61
CRHIH469-16	BIOUG30448-G07	BOLD:AAN7643	MG379372	Animalia;Arthropoda;Insecta;Hymenoptera;Tenthredinidae;Heterarthrinae;Fenusa	Fenusa	2016-05-24/26	Mississauga|CRH Canada, 2391 Lakeshore Rd W|Site 3	43.49	-79.61
CRHIH470-16	BIOUG30448-G08	BOLD:AAU8736	MG441070	Animalia;Arthropoda;Insecta;Hymenoptera;Diapriidae;Belytinae;Belyta	Belyta validicornis	2016-05-24/26	Mississauga|CRH Canada, 2391 Lakeshore Rd W|Site 3	43.49	-79.61
CRHIH471-16	BIOUG30448-G09	BOLD:AAA1468	MG335616	Animalia;Arthropoda;Insecta;Hymenoptera;Formicidae;Formicinae	Formicinae	2016-05-24/26	Mississauga|CRH Canada, 2391 Lakeshore Rd W|Site 3	43.49	-79.61
CRHIH473-16	BIOUG30448-G11	BOLD:AAU8736	MG441034	Animalia;Arthropoda;Insecta;Hymenoptera;Diapriidae;Belytinae;Belyta	Belyta validicornis	2016-05-24/26	Mississauga|CRH Canada, 2391 Lakeshore Rd W|Site 3	43.49	-79.61
CRHIH474-16	BIOUG30448-G12		MG443411	Animalia;Arthropoda;Insecta;Hymenoptera;Encyrtidae;Encyrtinae;Copidosoma	Copidosoma floridanum	2016-05-24/26	Mississauga|CRH Canada, 2391 Lakeshore Rd W|Site 3	43.49	-79.61
CRHIH475-16	BIOUG30448-H01	BOLD:AAH7068	MG344471	Animalia;Arthropoda;Insecta;Hymenoptera;Formicidae;Myrmicinae;Stenamma	Stenamma	2016-05-24/26	Mississauga|CRH Canada, 2391 Lakeshore Rd W|Site 3	43.49	-79.61
CRHIH477-16	BIOUG30448-H03	BOLD:AAH0069	MG060259	Animalia;Arthropoda;Insecta;Coleoptera;Nitidulidae;Meligethinae;Fabogethes	Fabogethes nigrescens	2016-05-24/26	Mississauga|CRH Canada, 2391 Lakeshore Rd W|Site 3	43.49	-79.61
CRHIH478-16	BIOUG30448-H04	BOLD:AAH0069	MG054399	Animalia;Arthropoda;Insecta;Coleoptera;Nitidulidae;Meligethinae;Fabogethes	Fabogethes nigrescens	2016-05-24/26	Mississauga|CRH Canada, 2391 Lakeshore Rd W|Site 3	43.49	-79.61
CRHIH479-16	BIOUG30448-H05	BOLD:ABA9096	MG056206	Animalia;Arthropoda;Insecta;Coleoptera;Staphylinidae;Tachyporinae;Tachyporus	Tachyporus nitidulus	2016-05-24/26	Mississauga|CRH Canada, 2391 Lakeshore Rd W|Site 3	43.49	-79.61
CRHIH480-16	BIOUG30448-H06	BOLD:AAH0069	MG060126	Animalia;Arthropoda;Insecta;Coleoptera;Nitidulidae;Meligethinae;Fabogethes	Fabogethes nigrescens	2016-05-24/26	Mississauga|CRH Canada, 2391 Lakeshore Rd W|Site 3	43.49	-79.61
CRHIH481-16	BIOUG30448-H07	BOLD:ACR1515	MG057553	Animalia;Arthropoda;Insecta;Coleoptera;Phalacridae	Phalacridae	2016-05-24/26	Mississauga|CRH Canada, 2391 Lakeshore Rd W|Site 3	43.49	-79.61
CRHIH483-16	BIOUG30448-H09	BOLD:AAH0069	MG062659	Animalia;Arthropoda;Insecta;Coleoptera;Nitidulidae;Meligethinae;Fabogethes	Fabogethes nigrescens	2016-05-24/26	Mississauga|CRH Canada, 2391 Lakeshore Rd W|Site 3	43.49	-79.61
CRHIH484-16	BIOUG30448-H10	BOLD:AAP7027	MG062400	Animalia;Arthropoda;Insecta;Coleoptera;Curculionidae;Curculioninae;Tychius	Tychius picirostris	2016-05-24/26	Mississauga|CRH Canada, 2391 Lakeshore Rd W|Site 3	43.49	-79.61
CRHIH485-16	BIOUG30448-H11	BOLD:AAH0072	MG053810	Animalia;Arthropoda;Insecta;Coleoptera;Nitidulidae;Carpophilinae;Carpophilus	Carpophilus brachypterus	2016-05-24/26	Mississauga|CRH Canada, 2391 Lakeshore Rd W|Site 3	43.49	-79.61
CRHIH486-16	BIOUG30450-B12	BOLD:AAI4594	MG446558	Animalia;Arthropoda;Insecta;Hymenoptera;Andrenidae;Andreninae;Andrena	Andrena commoda	2016-05-24/26	Mississauga|CRH Canada, 2391 Lakeshore Rd W|Site 3	43.49	-79.61
CRHIH487-16	BIOUG30450-C01	BOLD:AAA1257	MG341195	Animalia;Arthropoda;Insecta;Hymenoptera;Halictidae;Halictinae;Halictini;Halictus	Halictus ligatus	2016-05-24/26	Mississauga|CRH Canada, 2391 Lakeshore Rd W|Site 3	43.49	-79.61
CRHIH488-16	BIOUG30450-C02	BOLD:AAA1257	MG338421	Animalia;Arthropoda;Insecta;Hymenoptera;Halictidae;Halictinae;Halictini;Halictus	Halictus ligatus	2016-05-24/26	Mississauga|CRH Canada, 2391 Lakeshore Rd W|Site 3	43.49	-79.61
CRHIH489-16	BIOUG30450-C03	BOLD:AAA1257	MG339130	Animalia;Arthropoda;Insecta;Hymenoptera;Halictidae;Halictinae;Halictini;Halictus	Halictus ligatus	2016-05-24/26	Mississauga|CRH Canada, 2391 Lakeshore Rd W|Site 3	43.49	-79.61
CRHIH490-16	BIOUG30450-C04	BOLD:AAA1257	MG335585	Animalia;Arthropoda;Insecta;Hymenoptera;Halictidae;Halictinae;Halictini;Halictus	Halictus ligatus	2016-05-24/26	Mississauga|CRH Canada, 2391 Lakeshore Rd W|Site 3	43.49	-79.61
CRHIH491-16	BIOUG30450-C05	BOLD:AAC0883	MG348158	Animalia;Arthropoda;Insecta;Hymenoptera;Megachilidae;Megachilinae;Osmia	Osmia conjuncta	2016-05-24/26	Mississauga|CRH Canada, 2391 Lakeshore Rd W|Site 3	43.49	-79.61
CRHIH492-16	BIOUG30450-C06	BOLD:AAC0883	MG351525	Animalia;Arthropoda;Insecta;Hymenoptera;Megachilidae;Megachilinae;Osmia	Osmia conjuncta	2016-05-24/26	Mississauga|CRH Canada, 2391 Lakeshore Rd W|Site 3	43.49	-79.61
CRHIH493-16	BIOUG30450-C07	BOLD:AAC0883	MG351302	Animalia;Arthropoda;Insecta;Hymenoptera;Megachilidae;Megachilinae;Osmia	Osmia conjuncta	2016-05-24/26	Mississauga|CRH Canada, 2391 Lakeshore Rd W|Site 3	43.49	-79.61
CRHIH494-16	BIOUG30450-C08	BOLD:AAC5789	MG349233	Animalia;Arthropoda;Insecta;Hymenoptera;Megachilidae;Megachilinae;Osmia	Osmia	2016-05-24/26	Mississauga|CRH Canada, 2391 Lakeshore Rd W|Site 3	43.49	-79.61
CRHIH506-16	BIOUG30450-D08	BOLD:AAG6743	MG292235	Animalia;Arthropoda;Insecta;Diptera;Sarcophagidae;Sarcophaginae;Sarcophaga	Sarcophaga	2016-05-24/26	Mississauga|CRH Canada, 2391 Lakeshore Rd W|Site 3	43.49	-79.61
CRHIH507-16	BIOUG30450-D09	BOLD:AAB5609	MG095549	Animalia;Arthropoda;Insecta;Diptera;Muscidae;Coenosiinae;Coenosia	Coenosia	2016-05-24/26	Mississauga|CRH Canada, 2391 Lakeshore Rd W|Site 3	43.49	-79.61
CRHIH508-16	BIOUG30450-D10	BOLD:AAG6756	MG289199	Animalia;Arthropoda;Insecta;Diptera;Sarcophagidae;Sarcophaginae;Boettcheria	Boettcheria cimbicis	2016-05-24/26	Mississauga|CRH Canada, 2391 Lakeshore Rd W|Site 3	43.49	-79.61
CRHIH509-16	BIOUG30450-D11	BOLD:AAB5609	MG089695	Animalia;Arthropoda;Insecta;Diptera;Muscidae;Coenosiinae;Coenosia	Coenosia	2016-05-24/26	Mississauga|CRH Canada, 2391 Lakeshore Rd W|Site 3	43.49	-79.61
CRHIH510-16	BIOUG30450-D12	BOLD:AAB5609	MG093198	Animalia;Arthropoda;Insecta;Diptera;Muscidae;Coenosiinae;Coenosia	Coenosia	2016-05-24/26	Mississauga|CRH Canada, 2391 Lakeshore Rd W|Site 3	43.49	-79.61
CRHIH511-16	BIOUG30450-E01	BOLD:AAP1218	MG291388	Animalia;Arthropoda;Insecta;Diptera;Sarcophagidae;Miltogramminae	Miltogramminae	2016-05-24/26	Mississauga|CRH Canada, 2391 Lakeshore Rd W|Site 3	43.49	-79.61
CRHIH512-16	BIOUG30450-E02	BOLD:AAB5609	MG092853	Animalia;Arthropoda;Insecta;Diptera;Muscidae;Coenosiinae;Coenosia	Coenosia	2016-05-24/26	Mississauga|CRH Canada, 2391 Lakeshore Rd W|Site 3	43.49	-79.61
CRHIH513-16	BIOUG30450-E03	BOLD:AAB5609	MG096578	Animalia;Arthropoda;Insecta;Diptera;Muscidae;Coenosiinae;Coenosia	Coenosia	2016-05-24/26	Mississauga|CRH Canada, 2391 Lakeshore Rd W|Site 3	43.49	-79.61
CRHIH514-16	BIOUG30450-E04	BOLD:AAB5609	MG096772	Animalia;Arthropoda;Insecta;Diptera;Muscidae;Coenosiinae;Coenosia	Coenosia	2016-05-24/26	Mississauga|CRH Canada, 2391 Lakeshore Rd W|Site 3	43.49	-79.61
CRHIH515-16	BIOUG30450-E05	BOLD:AAB5609	MG093147	Animalia;Arthropoda;Insecta;Diptera;Muscidae;Coenosiinae;Coenosia	Coenosia	2016-05-24/26	Mississauga|CRH Canada, 2391 Lakeshore Rd W|Site 3	43.49	-79.61
CRHIH516-16	BIOUG30455-A01	BOLD:AAG2897	MG400340	Animalia;Arthropoda;Insecta;Hemiptera;Cicadellidae;Deltocephalinae;Diplocolenus	Diplocolenus abdominalis	2016-05-24/26	Mississauga|CRH Canada, 2391 Lakeshore Rd W|Site 3	43.49	-79.61
CRHIH517-16	BIOUG30455-A02	BOLD:AAG2897	MG406176	Animalia;Arthropoda;Insecta;Hemiptera;Cicadellidae;Deltocephalinae;Diplocolenus	Diplocolenus abdominalis	2016-05-24/26	Mississauga|CRH Canada, 2391 Lakeshore Rd W|Site 3	43.49	-79.61
CRHIH518-16	BIOUG30455-A03	BOLD:AAG2897	MG402262	Animalia;Arthropoda;Insecta;Hemiptera;Cicadellidae;Deltocephalinae;Diplocolenus	Diplocolenus abdominalis	2016-05-24/26	Mississauga|CRH Canada, 2391 Lakeshore Rd W|Site 3	43.49	-79.61
CRHIH519-16	BIOUG30455-A04		MG402625	Animalia;Arthropoda;Insecta;Hemiptera;Cicadellidae;Deltocephalinae;Diplocolenus	Diplocolenus abdominalis	2016-05-24/26	Mississauga|CRH Canada, 2391 Lakeshore Rd W|Site 3	43.49	-79.61
CRHIH520-16	BIOUG30455-A05		MG405211	Animalia;Arthropoda;Insecta;Hemiptera;Cicadellidae;Deltocephalinae;Diplocolenus	Diplocolenus abdominalis	2016-05-24/26	Mississauga|CRH Canada, 2391 Lakeshore Rd W|Site 3	43.49	-79.61
CRHIH521-16	BIOUG30455-A06		MG406326	Animalia;Arthropoda;Insecta;Hemiptera;Cicadellidae;Deltocephalinae;Diplocolenus	Diplocolenus abdominalis	2016-05-24/26	Mississauga|CRH Canada, 2391 Lakeshore Rd W|Site 3	43.49	-79.61
CRHIH522-16	BIOUG30455-A07	BOLD:AAG2897	MG402581	Animalia;Arthropoda;Insecta;Hemiptera;Cicadellidae;Deltocephalinae;Diplocolenus	Diplocolenus abdominalis	2016-05-24/26	Mississauga|CRH Canada, 2391 Lakeshore Rd W|Site 3	43.49	-79.61
CRHIH523-16	BIOUG30455-A08	BOLD:AAG2897	MG399529	Animalia;Arthropoda;Insecta;Hemiptera;Cicadellidae;Deltocephalinae;Diplocolenus	Diplocolenus abdominalis	2016-05-24/26	Mississauga|CRH Canada, 2391 Lakeshore Rd W|Site 3	43.49	-79.61
CRHIH524-16	BIOUG30455-A09	BOLD:AAG8839	MG406058	Animalia;Arthropoda;Insecta;Hemiptera;Cicadellidae;Deltocephalinae	Deltocephalinae	2016-05-24/26	Mississauga|CRH Canada, 2391 Lakeshore Rd W|Site 3	43.49	-79.61
CRHIH525-16	BIOUG30455-A10	BOLD:AAE3015	MG164392	Animalia;Arthropoda;Insecta;Hemiptera;Aphididae;Aphidinae;Capitophorus	Capitophorus elaeagni	2016-05-24/26	Mississauga|CRH Canada, 2391 Lakeshore Rd W|Site 3	43.49	-79.61
CRHIH527-16	BIOUG30455-A12	BOLD:AAG2897	MG401719	Animalia;Arthropoda;Insecta;Hemiptera;Cicadellidae;Deltocephalinae;Diplocolenus	Diplocolenus abdominalis	2016-05-24/26	Mississauga|CRH Canada, 2391 Lakeshore Rd W|Site 3	43.49	-79.61
CRHIH528-16	BIOUG30455-B01	BOLD:AAG2897	MG406233	Animalia;Arthropoda;Insecta;Hemiptera;Cicadellidae;Deltocephalinae;Diplocolenus	Diplocolenus abdominalis	2016-05-24/26	Mississauga|CRH Canada, 2391 Lakeshore Rd W|Site 3	43.49	-79.61
CRHIH529-16	BIOUG30455-B02	BOLD:AAG8839	MG398959	Animalia;Arthropoda;Insecta;Hemiptera;Cicadellidae;Deltocephalinae	Deltocephalinae	2016-05-24/26	Mississauga|CRH Canada, 2391 Lakeshore Rd W|Site 3	43.49	-79.61
CRHIH531-16	BIOUG30455-B04	BOLD:AAG8821	MG400746	Animalia;Arthropoda;Insecta;Hemiptera;Cicadellidae;Deltocephalinae;Doratura	Doratura stylata	2016-05-24/26	Mississauga|CRH Canada, 2391 Lakeshore Rd W|Site 3	43.49	-79.61
CRHIH532-16	BIOUG30455-B05	BOLD:AAG2899	MG406850	Animalia;Arthropoda;Insecta;Hemiptera;Cicadellidae;Eurymelinae;Agallia	Agallia quadripunctata	2016-05-24/26	Mississauga|CRH Canada, 2391 Lakeshore Rd W|Site 3	43.49	-79.61
CRHIH533-16	BIOUG30455-B06		MG406413	Animalia;Arthropoda;Insecta;Hemiptera;Cicadellidae;Deltocephalinae;Diplocolenus	Diplocolenus abdominalis	2016-05-24/26	Mississauga|CRH Canada, 2391 Lakeshore Rd W|Site 3	43.49	-79.61
CRHIH534-16	BIOUG30455-B07	BOLD:AAG8839	MG403426	Animalia;Arthropoda;Insecta;Hemiptera;Cicadellidae;Deltocephalinae	Deltocephalinae	2016-05-24/26	Mississauga|CRH Canada, 2391 Lakeshore Rd W|Site 3	43.49	-79.61
CRHIH535-16	BIOUG30455-B08		MG404952	Animalia;Arthropoda;Insecta;Hemiptera;Cicadellidae;Deltocephalinae;Diplocolenus	Diplocolenus abdominalis	2016-05-24/26	Mississauga|CRH Canada, 2391 Lakeshore Rd W|Site 3	43.49	-79.61
CRHIH536-16	BIOUG30455-B09	BOLD:AAG2897	MG398861	Animalia;Arthropoda;Insecta;Hemiptera;Cicadellidae;Deltocephalinae;Diplocolenus	Diplocolenus abdominalis	2016-05-24/26	Mississauga|CRH Canada, 2391 Lakeshore Rd W|Site 3	43.49	-79.61
CRHIH537-16	BIOUG30455-B10	BOLD:AAG2897	MG403376	Animalia;Arthropoda;Insecta;Hemiptera;Cicadellidae;Deltocephalinae;Diplocolenus	Diplocolenus abdominalis	2016-05-24/26	Mississauga|CRH Canada, 2391 Lakeshore Rd W|Site 3	43.49	-79.61
CRHIH539-16	BIOUG30455-B12	BOLD:AAG2897	MG405051	Animalia;Arthropoda;Insecta;Hemiptera;Cicadellidae;Deltocephalinae;Diplocolenus	Diplocolenus abdominalis	2016-05-24/26	Mississauga|CRH Canada, 2391 Lakeshore Rd W|Site 3	43.49	-79.61
CRHIH540-16	BIOUG30455-C01		MG404514	Animalia;Arthropoda;Insecta;Hemiptera;Cicadellidae;Deltocephalinae;Diplocolenus	Diplocolenus abdominalis	2016-05-24/26	Mississauga|CRH Canada, 2391 Lakeshore Rd W|Site 3	43.49	-79.61
CRHIH541-16	BIOUG30455-C02	BOLD:AAG2897	MG404149	Animalia;Arthropoda;Insecta;Hemiptera;Cicadellidae;Deltocephalinae;Diplocolenus	Diplocolenus abdominalis	2016-05-24/26	Mississauga|CRH Canada, 2391 Lakeshore Rd W|Site 3	43.49	-79.61
CRHIH543-16	BIOUG30455-C04	BOLD:AAG2897	MG404490	Animalia;Arthropoda;Insecta;Hemiptera;Cicadellidae;Deltocephalinae;Diplocolenus	Diplocolenus abdominalis	2016-05-24/26	Mississauga|CRH Canada, 2391 Lakeshore Rd W|Site 3	43.49	-79.61
CRHIH544-16	BIOUG30455-C05		MG403259	Animalia;Arthropoda;Insecta;Hemiptera;Cicadellidae;Deltocephalinae;Diplocolenus	Diplocolenus abdominalis	2016-05-24/26	Mississauga|CRH Canada, 2391 Lakeshore Rd W|Site 3	43.49	-79.61
CRHIH545-16	BIOUG30455-C06	BOLD:AAG2897	MG403525	Animalia;Arthropoda;Insecta;Hemiptera;Cicadellidae;Deltocephalinae;Diplocolenus	Diplocolenus abdominalis	2016-05-24/26	Mississauga|CRH Canada, 2391 Lakeshore Rd W|Site 3	43.49	-79.61
CRHIH546-16	BIOUG30455-C07	BOLD:AAG2897	MG400633	Animalia;Arthropoda;Insecta;Hemiptera;Cicadellidae;Deltocephalinae;Diplocolenus	Diplocolenus abdominalis	2016-05-24/26	Mississauga|CRH Canada, 2391 Lakeshore Rd W|Site 3	43.49	-79.61
CRHIH547-16	BIOUG30455-C08	BOLD:AAG8839	MG399244	Animalia;Arthropoda;Insecta;Hemiptera;Cicadellidae;Deltocephalinae	Deltocephalinae	2016-05-24/26	Mississauga|CRH Canada, 2391 Lakeshore Rd W|Site 3	43.49	-79.61
CRHIH549-16	BIOUG30455-C10		MG405989	Animalia;Arthropoda;Insecta;Hemiptera;Cicadellidae;Deltocephalinae;Diplocolenus	Diplocolenus abdominalis	2016-05-24/26	Mississauga|CRH Canada, 2391 Lakeshore Rd W|Site 3	43.49	-79.61
CRHIH550-16	BIOUG30455-C11	BOLD:AAG2897	MG403349	Animalia;Arthropoda;Insecta;Hemiptera;Cicadellidae;Deltocephalinae;Diplocolenus	Diplocolenus abdominalis	2016-05-24/26	Mississauga|CRH Canada, 2391 Lakeshore Rd W|Site 3	43.49	-79.61
CRHIH551-16	BIOUG30455-C12		MG400644	Animalia;Arthropoda;Insecta;Hemiptera;Cicadellidae;Deltocephalinae;Diplocolenus	Diplocolenus abdominalis	2016-05-24/26	Mississauga|CRH Canada, 2391 Lakeshore Rd W|Site 3	43.49	-79.61
CRHIH552-16	BIOUG30455-D01	BOLD:AAG2897	MG402867	Animalia;Arthropoda;Insecta;Hemiptera;Cicadellidae;Deltocephalinae;Diplocolenus	Diplocolenus abdominalis	2016-05-24/26	Mississauga|CRH Canada, 2391 Lakeshore Rd W|Site 3	43.49	-79.61
CRHIH553-16	BIOUG30455-D02	BOLD:AAG2897	MG406354	Animalia;Arthropoda;Insecta;Hemiptera;Cicadellidae;Deltocephalinae;Diplocolenus	Diplocolenus abdominalis	2016-05-24/26	Mississauga|CRH Canada, 2391 Lakeshore Rd W|Site 3	43.49	-79.61
CRHIH554-16	BIOUG30455-D03	BOLD:AAG2897	MG397738	Animalia;Arthropoda;Insecta;Hemiptera;Cicadellidae;Deltocephalinae;Diplocolenus	Diplocolenus abdominalis	2016-05-24/26	Mississauga|CRH Canada, 2391 Lakeshore Rd W|Site 3	43.49	-79.61
CRHIH555-16	BIOUG30455-D04	BOLD:AAG2897	MG403098	Animalia;Arthropoda;Insecta;Hemiptera;Cicadellidae;Deltocephalinae;Diplocolenus	Diplocolenus abdominalis	2016-05-24/26	Mississauga|CRH Canada, 2391 Lakeshore Rd W|Site 3	43.49	-79.61
CRHIH556-16	BIOUG30455-D05	BOLD:AAG2897	MG404430	Animalia;Arthropoda;Insecta;Hemiptera;Cicadellidae;Deltocephalinae;Diplocolenus	Diplocolenus abdominalis	2016-05-24/26	Mississauga|CRH Canada, 2391 Lakeshore Rd W|Site 3	43.49	-79.61
CRHIH557-16	BIOUG30455-D06	BOLD:AAG2897	MG398439	Animalia;Arthropoda;Insecta;Hemiptera;Cicadellidae;Deltocephalinae;Diplocolenus	Diplocolenus abdominalis	2016-05-24/26	Mississauga|CRH Canada, 2391 Lakeshore Rd W|Site 3	43.49	-79.61
CRHIH558-16	BIOUG30455-D07	BOLD:AAG2897	MG400349	Animalia;Arthropoda;Insecta;Hemiptera;Cicadellidae;Deltocephalinae;Diplocolenus	Diplocolenus abdominalis	2016-05-24/26	Mississauga|CRH Canada, 2391 Lakeshore Rd W|Site 3	43.49	-79.61
CRHIH559-16	BIOUG30455-D08	BOLD:AAG2897	MG400504	Animalia;Arthropoda;Insecta;Hemiptera;Cicadellidae;Deltocephalinae;Diplocolenus	Diplocolenus abdominalis	2016-05-24/26	Mississauga|CRH Canada, 2391 Lakeshore Rd W|Site 3	43.49	-79.61
CRHIH560-16	BIOUG30455-D09	BOLD:AAG2897	MG400900	Animalia;Arthropoda;Insecta;Hemiptera;Cicadellidae;Deltocephalinae;Diplocolenus	Diplocolenus abdominalis	2016-05-24/26	Mississauga|CRH Canada, 2391 Lakeshore Rd W|Site 3	43.49	-79.61
CRHIH561-16	BIOUG30455-D10		MG399592	Animalia;Arthropoda;Insecta;Hemiptera;Cicadellidae;Deltocephalinae;Diplocolenus	Diplocolenus abdominalis	2016-05-24/26	Mississauga|CRH Canada, 2391 Lakeshore Rd W|Site 3	43.49	-79.61
CRHIH562-16	BIOUG30455-D11		MG403456	Animalia;Arthropoda;Insecta;Hemiptera;Cicadellidae;Deltocephalinae;Diplocolenus	Diplocolenus abdominalis	2016-05-24/26	Mississauga|CRH Canada, 2391 Lakeshore Rd W|Site 3	43.49	-79.61
CRHIH563-16	BIOUG30455-D12	BOLD:AAY6739	MG405499	Animalia;Arthropoda;Insecta;Hemiptera;Cicadellidae;Deltocephalinae;Prescottia	Prescottia lobata	2016-05-24/26	Mississauga|CRH Canada, 2391 Lakeshore Rd W|Site 3	43.49	-79.61
CRHIH565-16	BIOUG30455-E02	BOLD:AAG2875	MG404000	Animalia;Arthropoda;Insecta;Hemiptera;Cicadellidae;Megophthalminae;Ceratagallia	Ceratagallia	2016-05-24/26	Mississauga|CRH Canada, 2391 Lakeshore Rd W|Site 3	43.49	-79.61
CRHIH566-16	BIOUG30455-E03	BOLD:AAW5226	MG402204	Animalia;Arthropoda;Insecta;Hemiptera;Cicadellidae;Aphrodinae;Aphrodes	Aphrodes	2016-05-24/26	Mississauga|CRH Canada, 2391 Lakeshore Rd W|Site 3	43.49	-79.61
CRHIH569-16	BIOUG30456-A03	BOLD:AAG7877	MG445546	Animalia;Arthropoda;Insecta;Hymenoptera;Diapriidae;Diapriinae;Monelata	Monelata solida	2016-05-24/26	Mississauga|CRH Canada, 2391 Lakeshore Rd W|Site 3	43.49	-79.61
CRHIH570-16	BIOUG30456-A04	BOLD:AAU0577	MG359392	Animalia;Arthropoda;Insecta;Thysanoptera;Aeolothripidae;Aeolothripinae;Aeolothrips	Aeolothrips fasciatus	2016-05-24/26	Mississauga|CRH Canada, 2391 Lakeshore Rd W|Site 3	43.49	-79.61
CRHIH571-16	BIOUG30456-A05	BOLD:AAG0734	MG358290	Animalia;Arthropoda;Insecta;Thysanoptera;Thripidae;Thripinae;Frankliniella	Frankliniella tritici	2016-05-24/26	Mississauga|CRH Canada, 2391 Lakeshore Rd W|Site 3	43.49	-79.61
CRHIH572-16	BIOUG30456-A06	BOLD:AAU0618	MG358539	Animalia;Arthropoda;Insecta;Thysanoptera;Thripidae;Thripinae;Aptinothrips	Aptinothrips rufus	2016-05-24/26	Mississauga|CRH Canada, 2391 Lakeshore Rd W|Site 3	43.49	-79.61
CRHIH573-16	BIOUG30456-A07	BOLD:ACZ4895	MG357517	Animalia;Arthropoda;Insecta;Thysanoptera;Thripidae;Thripinae;Aptinothrips	Aptinothrips rufus	2016-05-24/26	Mississauga|CRH Canada, 2391 Lakeshore Rd W|Site 3	43.49	-79.61
CRHIH574-16	BIOUG30456-A08	BOLD:AAU0618	MG364895	Animalia;Arthropoda;Insecta;Thysanoptera;Thripidae;Thripinae;Aptinothrips	Aptinothrips rufus	2016-05-24/26	Mississauga|CRH Canada, 2391 Lakeshore Rd W|Site 3	43.49	-79.61
CRHIH575-16	BIOUG30456-A09	BOLD:AAQ0558	MG334493	Animalia;Arthropoda;Insecta;Thysanoptera;Thripidae;Thripinae;Anaphothrips	Anaphothrips obscurus	2016-05-24/26	Mississauga|CRH Canada, 2391 Lakeshore Rd W|Site 3	43.49	-79.61
CRHIH576-16	BIOUG30456-A10	BOLD:AAU0577	MG362704	Animalia;Arthropoda;Insecta;Thysanoptera;Aeolothripidae;Aeolothripinae;Aeolothrips	Aeolothrips fasciatus	2016-05-24/26	Mississauga|CRH Canada, 2391 Lakeshore Rd W|Site 3	43.49	-79.61
CRHIH577-16	BIOUG30456-A11	BOLD:ADD0017	MG359004	Animalia;Arthropoda;Insecta;Thysanoptera;Phlaeothripidae	Phlaeothripidae	2016-05-24/26	Mississauga|CRH Canada, 2391 Lakeshore Rd W|Site 3	43.49	-79.61
CRHIH578-16	BIOUG30456-A12	BOLD:AAQ0558	MG334445	Animalia;Arthropoda;Insecta;Thysanoptera;Thripidae;Thripinae;Anaphothrips	Anaphothrips obscurus	2016-05-24/26	Mississauga|CRH Canada, 2391 Lakeshore Rd W|Site 3	43.49	-79.61
CRHIH579-16	BIOUG30456-B01	BOLD:ADD0194	MG334516	Animalia;Arthropoda;Insecta;Thysanoptera;Thripidae;Thripinae;Aptinothrips	Aptinothrips	2016-05-24/26	Mississauga|CRH Canada, 2391 Lakeshore Rd W|Site 3	43.49	-79.61
CRHIH580-16	BIOUG30456-B02	BOLD:ACV8017	MG334474	Animalia;Arthropoda;Insecta;Thysanoptera;Thripidae;Thripinae;Aptinothrips	Aptinothrips stylifer	2016-05-24/26	Mississauga|CRH Canada, 2391 Lakeshore Rd W|Site 3	43.49	-79.61
CRHIH581-16	BIOUG30456-B03	BOLD:ACC3563	MG357598	Animalia;Arthropoda;Insecta;Thysanoptera;Thripidae;Thripinae;Thrips	Thrips	2016-05-24/26	Mississauga|CRH Canada, 2391 Lakeshore Rd W|Site 3	43.49	-79.61
CRHIH582-16	BIOUG30456-B04	BOLD:AAU0618	MG358777	Animalia;Arthropoda;Insecta;Thysanoptera;Thripidae;Thripinae;Aptinothrips	Aptinothrips rufus	2016-05-24/26	Mississauga|CRH Canada, 2391 Lakeshore Rd W|Site 3	43.49	-79.61
CRHIH583-16	BIOUG30456-B05	BOLD:ACZ4895	MG362928	Animalia;Arthropoda;Insecta;Thysanoptera;Thripidae;Thripinae;Aptinothrips	Aptinothrips rufus	2016-05-24/26	Mississauga|CRH Canada, 2391 Lakeshore Rd W|Site 3	43.49	-79.61
CRHIH584-16	BIOUG30456-B06	BOLD:ADD0194	MG334429	Animalia;Arthropoda;Insecta;Thysanoptera;Thripidae;Thripinae;Aptinothrips	Aptinothrips	2016-05-24/26	Mississauga|CRH Canada, 2391 Lakeshore Rd W|Site 3	43.49	-79.61
CRHIH585-16	BIOUG30456-B07	BOLD:ACZ4895	MG357414	Animalia;Arthropoda;Insecta;Thysanoptera;Thripidae;Thripinae;Aptinothrips	Aptinothrips rufus	2016-05-24/26	Mississauga|CRH Canada, 2391 Lakeshore Rd W|Site 3	43.49	-79.61
CRHIH586-16	BIOUG30456-B08	BOLD:ACZ4895	MG363854	Animalia;Arthropoda;Insecta;Thysanoptera;Thripidae;Thripinae;Aptinothrips	Aptinothrips rufus	2016-05-24/26	Mississauga|CRH Canada, 2391 Lakeshore Rd W|Site 3	43.49	-79.61
CRHIH587-16	BIOUG30456-B09	BOLD:ADD0194	MG334506	Animalia;Arthropoda;Insecta;Thysanoptera;Thripidae;Thripinae;Aptinothrips	Aptinothrips	2016-05-24/26	Mississauga|CRH Canada, 2391 Lakeshore Rd W|Site 3	43.49	-79.61
CRHII001-16	BIOUG30310-G08	BOLD:AAC0883	MG347954	Animalia;Arthropoda;Insecta;Hymenoptera;Megachilidae;Megachilinae;Osmia	Osmia conjuncta	2016-04-26/28	Mississauga|CRH Canada, 2391 Lakeshore Rd W|Site 4	43.48	-79.61
CRHII003-16	BIOUG30310-G10	BOLD:AAC0883	MG355531	Animalia;Arthropoda;Insecta;Hymenoptera;Megachilidae;Megachilinae;Osmia	Osmia conjuncta	2016-04-26/28	Mississauga|CRH Canada, 2391 Lakeshore Rd W|Site 4	43.48	-79.61
CRHII005-16	BIOUG30310-G12	BOLD:AAC0883	MG349681	Animalia;Arthropoda;Insecta;Hymenoptera;Megachilidae;Megachilinae;Osmia	Osmia conjuncta	2016-04-26/28	Mississauga|CRH Canada, 2391 Lakeshore Rd W|Site 4	43.48	-79.61
CRHII006-16	BIOUG30310-H01	BOLD:AAC0883	MG352652	Animalia;Arthropoda;Insecta;Hymenoptera;Megachilidae;Megachilinae;Osmia	Osmia conjuncta	2016-04-26/28	Mississauga|CRH Canada, 2391 Lakeshore Rd W|Site 4	43.48	-79.61
CRHII008-16	BIOUG30310-H03	BOLD:AAC0883	MG349628	Animalia;Arthropoda;Insecta;Hymenoptera;Megachilidae;Megachilinae;Osmia	Osmia conjuncta	2016-04-26/28	Mississauga|CRH Canada, 2391 Lakeshore Rd W|Site 4	43.48	-79.61
CRHII009-16	BIOUG30310-H04	BOLD:AAC0883	MG353855	Animalia;Arthropoda;Insecta;Hymenoptera;Megachilidae;Megachilinae;Osmia	Osmia conjuncta	2016-04-26/28	Mississauga|CRH Canada, 2391 Lakeshore Rd W|Site 4	43.48	-79.61
CRHII010-16	BIOUG30310-H05	BOLD:AAC0883	MG348519	Animalia;Arthropoda;Insecta;Hymenoptera;Megachilidae;Megachilinae;Osmia	Osmia conjuncta	2016-04-26/28	Mississauga|CRH Canada, 2391 Lakeshore Rd W|Site 4	43.48	-79.61
CRHII011-16	BIOUG30310-H06	BOLD:AAC0883	MG352359	Animalia;Arthropoda;Insecta;Hymenoptera;Megachilidae;Megachilinae;Osmia	Osmia conjuncta	2016-04-26/28	Mississauga|CRH Canada, 2391 Lakeshore Rd W|Site 4	43.48	-79.61
CRHII012-16	BIOUG30310-H07	BOLD:AAA2139	MG343704	Animalia;Arthropoda;Insecta;Hymenoptera;Halictidae;Halictinae;Halictini;Halictus	Halictus confusus	2016-04-26/28	Mississauga|CRH Canada, 2391 Lakeshore Rd W|Site 4	43.48	-79.61
CRHII014-16	BIOUG30330-F07	BOLD:AAG2897	MG400226	Animalia;Arthropoda;Insecta;Hemiptera;Cicadellidae;Deltocephalinae;Diplocolenus	Diplocolenus abdominalis	2016-04-26/28	Mississauga|CRH Canada, 2391 Lakeshore Rd W|Site 4	43.48	-79.61
CRHII015-16	BIOUG30330-F08	BOLD:AAY6734	MG397267	Animalia;Arthropoda;Insecta;Hemiptera;Cicadellidae;Deltocephalinae;Scaphoideus	Scaphoideus major	2016-04-26/28	Mississauga|CRH Canada, 2391 Lakeshore Rd W|Site 4	43.48	-79.61
CRHII016-16	BIOUG30330-F09		MG405158	Animalia;Arthropoda;Insecta;Hemiptera;Cicadellidae;Deltocephalinae;Diplocolenus	Diplocolenus abdominalis	2016-04-26/28	Mississauga|CRH Canada, 2391 Lakeshore Rd W|Site 4	43.48	-79.61
CRHII017-16	BIOUG30330-F10	BOLD:AAY6734	MG405778	Animalia;Arthropoda;Insecta;Hemiptera;Cicadellidae;Deltocephalinae;Scaphoideus	Scaphoideus major	2016-04-26/28	Mississauga|CRH Canada, 2391 Lakeshore Rd W|Site 4	43.48	-79.61
CRHII018-16	BIOUG30330-F11		MG402373	Animalia;Arthropoda;Insecta;Hemiptera;Cicadellidae;Deltocephalinae;Diplocolenus	Diplocolenus abdominalis	2016-04-26/28	Mississauga|CRH Canada, 2391 Lakeshore Rd W|Site 4	43.48	-79.61
CRHII019-16	BIOUG30407-E02	BOLD:AAB7872	MG144261	Animalia;Arthropoda;Insecta;Diptera;Chironomidae;Orthocladiinae;Orthocladius	Orthocladius oliveri	2016-04-26/28	Mississauga|CRH Canada, 2391 Lakeshore Rd W|Site 4	43.48	-79.61
CRHII020-16	BIOUG30407-E03	BOLD:AAB7872	MG144059	Animalia;Arthropoda;Insecta;Diptera;Chironomidae;Orthocladiinae;Orthocladius	Orthocladius oliveri	2016-04-26/28	Mississauga|CRH Canada, 2391 Lakeshore Rd W|Site 4	43.48	-79.61
CRHII021-16	BIOUG30407-E04	BOLD:AAB7872	MG070709	Animalia;Arthropoda;Insecta;Diptera;Chironomidae;Orthocladiinae;Orthocladius	Orthocladius oliveri	2016-04-26/28	Mississauga|CRH Canada, 2391 Lakeshore Rd W|Site 4	43.48	-79.61
CRHII022-16	BIOUG30407-E05	BOLD:AAB7872	MG069190	Animalia;Arthropoda;Insecta;Diptera;Chironomidae;Orthocladiinae;Orthocladius	Orthocladius oliveri	2016-04-26/28	Mississauga|CRH Canada, 2391 Lakeshore Rd W|Site 4	43.48	-79.61
CRHII023-16	BIOUG30407-E06	BOLD:AAB7872	MG070638	Animalia;Arthropoda;Insecta;Diptera;Chironomidae;Orthocladiinae;Orthocladius	Orthocladius oliveri	2016-04-26/28	Mississauga|CRH Canada, 2391 Lakeshore Rd W|Site 4	43.48	-79.61
CRHII024-16	BIOUG30407-E07	BOLD:AAB7872	MG073156	Animalia;Arthropoda;Insecta;Diptera;Chironomidae;Orthocladiinae;Orthocladius	Orthocladius oliveri	2016-04-26/28	Mississauga|CRH Canada, 2391 Lakeshore Rd W|Site 4	43.48	-79.61
CRHII025-16	BIOUG30407-E08	BOLD:AAB7872	MG145967	Animalia;Arthropoda;Insecta;Diptera;Chironomidae;Orthocladiinae;Orthocladius	Orthocladius oliveri	2016-04-26/28	Mississauga|CRH Canada, 2391 Lakeshore Rd W|Site 4	43.48	-79.61
CRHII026-16	BIOUG30407-E09	BOLD:AAB7872	MG069299	Animalia;Arthropoda;Insecta;Diptera;Chironomidae;Orthocladiinae;Orthocladius	Orthocladius oliveri	2016-04-26/28	Mississauga|CRH Canada, 2391 Lakeshore Rd W|Site 4	43.48	-79.61
CRHII027-16	BIOUG30407-E10	BOLD:AAB7872	MG144613	Animalia;Arthropoda;Insecta;Diptera;Chironomidae;Orthocladiinae;Orthocladius	Orthocladius oliveri	2016-04-26/28	Mississauga|CRH Canada, 2391 Lakeshore Rd W|Site 4	43.48	-79.61
CRHII028-16	BIOUG30407-E11	BOLD:AAB7872	MG074491	Animalia;Arthropoda;Insecta;Diptera;Chironomidae;Orthocladiinae;Orthocladius	Orthocladius oliveri	2016-04-26/28	Mississauga|CRH Canada, 2391 Lakeshore Rd W|Site 4	43.48	-79.61
CRHII029-16	BIOUG30407-E12	BOLD:AAB7872	MG072373	Animalia;Arthropoda;Insecta;Diptera;Chironomidae;Orthocladiinae;Orthocladius	Orthocladius oliveri	2016-04-26/28	Mississauga|CRH Canada, 2391 Lakeshore Rd W|Site 4	43.48	-79.61
CRHII030-16	BIOUG30407-F01	BOLD:AAB7872	MG075218	Animalia;Arthropoda;Insecta;Diptera;Chironomidae;Orthocladiinae;Orthocladius	Orthocladius oliveri	2016-04-26/28	Mississauga|CRH Canada, 2391 Lakeshore Rd W|Site 4	43.48	-79.61
CRHII031-16	BIOUG30407-F02	BOLD:AAB7872	MG069152	Animalia;Arthropoda;Insecta;Diptera;Chironomidae;Orthocladiinae;Orthocladius	Orthocladius oliveri	2016-04-26/28	Mississauga|CRH Canada, 2391 Lakeshore Rd W|Site 4	43.48	-79.61
CRHII032-16	BIOUG30407-F03	BOLD:AAB7872	MG069515	Animalia;Arthropoda;Insecta;Diptera;Chironomidae;Orthocladiinae;Orthocladius	Orthocladius oliveri	2016-04-26/28	Mississauga|CRH Canada, 2391 Lakeshore Rd W|Site 4	43.48	-79.61
CRHII033-16	BIOUG30407-F04	BOLD:AAB7872	MG074197	Animalia;Arthropoda;Insecta;Diptera;Chironomidae;Orthocladiinae;Orthocladius	Orthocladius oliveri	2016-04-26/28	Mississauga|CRH Canada, 2391 Lakeshore Rd W|Site 4	43.48	-79.61
CRHII034-16	BIOUG30407-F05	BOLD:AAB7872	MG076232	Animalia;Arthropoda;Insecta;Diptera;Chironomidae;Orthocladiinae;Orthocladius	Orthocladius oliveri	2016-04-26/28	Mississauga|CRH Canada, 2391 Lakeshore Rd W|Site 4	43.48	-79.61
CRHII035-16	BIOUG30407-F06	BOLD:AAB7872	MG076689	Animalia;Arthropoda;Insecta;Diptera;Chironomidae;Orthocladiinae;Orthocladius	Orthocladius oliveri	2016-04-26/28	Mississauga|CRH Canada, 2391 Lakeshore Rd W|Site 4	43.48	-79.61
CRHII036-16	BIOUG30407-F07	BOLD:AAB7872	MG069555	Animalia;Arthropoda;Insecta;Diptera;Chironomidae;Orthocladiinae;Orthocladius	Orthocladius oliveri	2016-04-26/28	Mississauga|CRH Canada, 2391 Lakeshore Rd W|Site 4	43.48	-79.61
CRHII037-16	BIOUG30407-F08	BOLD:AAB7872	MG071667	Animalia;Arthropoda;Insecta;Diptera;Chironomidae;Orthocladiinae;Orthocladius	Orthocladius oliveri	2016-04-26/28	Mississauga|CRH Canada, 2391 Lakeshore Rd W|Site 4	43.48	-79.61
CRHII038-16	BIOUG30407-F09	BOLD:AAB7872	MG076012	Animalia;Arthropoda;Insecta;Diptera;Chironomidae;Orthocladiinae;Orthocladius	Orthocladius oliveri	2016-04-26/28	Mississauga|CRH Canada, 2391 Lakeshore Rd W|Site 4	43.48	-79.61
CRHII039-16	BIOUG30407-F10	BOLD:AAB7872	MG076221	Animalia;Arthropoda;Insecta;Diptera;Chironomidae;Orthocladiinae;Orthocladius	Orthocladius oliveri	2016-04-26/28	Mississauga|CRH Canada, 2391 Lakeshore Rd W|Site 4	43.48	-79.61
CRHII040-16	BIOUG30407-F11	BOLD:AAB7872	MG068978	Animalia;Arthropoda;Insecta;Diptera;Chironomidae;Orthocladiinae;Orthocladius	Orthocladius oliveri	2016-04-26/28	Mississauga|CRH Canada, 2391 Lakeshore Rd W|Site 4	43.48	-79.61
CRHII041-16	BIOUG30407-F12	BOLD:AAB7872	MG068217	Animalia;Arthropoda;Insecta;Diptera;Chironomidae;Orthocladiinae;Orthocladius	Orthocladius oliveri	2016-04-26/28	Mississauga|CRH Canada, 2391 Lakeshore Rd W|Site 4	43.48	-79.61
CRHII042-16	BIOUG30407-G01	BOLD:AAB7872	MG069398	Animalia;Arthropoda;Insecta;Diptera;Chironomidae;Orthocladiinae;Orthocladius	Orthocladius oliveri	2016-04-26/28	Mississauga|CRH Canada, 2391 Lakeshore Rd W|Site 4	43.48	-79.61
CRHII043-16	BIOUG30407-G02	BOLD:AAB7872	MG073224	Animalia;Arthropoda;Insecta;Diptera;Chironomidae;Orthocladiinae;Orthocladius	Orthocladius oliveri	2016-04-26/28	Mississauga|CRH Canada, 2391 Lakeshore Rd W|Site 4	43.48	-79.61
CRHII044-16	BIOUG30407-G03	BOLD:AAB7872	MG067246	Animalia;Arthropoda;Insecta;Diptera;Chironomidae;Orthocladiinae;Orthocladius	Orthocladius oliveri	2016-04-26/28	Mississauga|CRH Canada, 2391 Lakeshore Rd W|Site 4	43.48	-79.61
CRHII045-16	BIOUG30407-G04	BOLD:AAB7872	MG073152	Animalia;Arthropoda;Insecta;Diptera;Chironomidae;Orthocladiinae;Orthocladius	Orthocladius oliveri	2016-04-26/28	Mississauga|CRH Canada, 2391 Lakeshore Rd W|Site 4	43.48	-79.61
CRHII046-16	BIOUG30407-G05	BOLD:AAB7872	MG073039	Animalia;Arthropoda;Insecta;Diptera;Chironomidae;Orthocladiinae;Orthocladius	Orthocladius oliveri	2016-04-26/28	Mississauga|CRH Canada, 2391 Lakeshore Rd W|Site 4	43.48	-79.61
CRHII047-16	BIOUG30407-G06	BOLD:AAB7872	MG070167	Animalia;Arthropoda;Insecta;Diptera;Chironomidae;Orthocladiinae;Orthocladius	Orthocladius oliveri	2016-04-26/28	Mississauga|CRH Canada, 2391 Lakeshore Rd W|Site 4	43.48	-79.61
CRHII048-16	BIOUG30407-G07	BOLD:AAB7872	MG076065	Animalia;Arthropoda;Insecta;Diptera;Chironomidae;Orthocladiinae;Orthocladius	Orthocladius oliveri	2016-04-26/28	Mississauga|CRH Canada, 2391 Lakeshore Rd W|Site 4	43.48	-79.61
CRHII049-16	BIOUG30407-G08	BOLD:AAB7872	MG074733	Animalia;Arthropoda;Insecta;Diptera;Chironomidae;Orthocladiinae;Orthocladius	Orthocladius oliveri	2016-04-26/28	Mississauga|CRH Canada, 2391 Lakeshore Rd W|Site 4	43.48	-79.61
CRHII050-16	BIOUG30407-G09	BOLD:AAB7872	MG070383	Animalia;Arthropoda;Insecta;Diptera;Chironomidae;Orthocladiinae;Orthocladius	Orthocladius oliveri	2016-04-26/28	Mississauga|CRH Canada, 2391 Lakeshore Rd W|Site 4	43.48	-79.61
CRHII051-16	BIOUG30407-G10	BOLD:AAB7872	MG074158	Animalia;Arthropoda;Insecta;Diptera;Chironomidae;Orthocladiinae;Orthocladius	Orthocladius oliveri	2016-04-26/28	Mississauga|CRH Canada, 2391 Lakeshore Rd W|Site 4	43.48	-79.61
CRHII052-16	BIOUG30407-G11	BOLD:AAB7872	MG074805	Animalia;Arthropoda;Insecta;Diptera;Chironomidae;Orthocladiinae;Orthocladius	Orthocladius oliveri	2016-04-26/28	Mississauga|CRH Canada, 2391 Lakeshore Rd W|Site 4	43.48	-79.61
CRHII053-16	BIOUG30407-G12	BOLD:AAB7872	MG070873	Animalia;Arthropoda;Insecta;Diptera;Chironomidae;Orthocladiinae;Orthocladius	Orthocladius oliveri	2016-04-26/28	Mississauga|CRH Canada, 2391 Lakeshore Rd W|Site 4	43.48	-79.61
CRHII054-16	BIOUG30407-H01	BOLD:AAB7872	MG074503	Animalia;Arthropoda;Insecta;Diptera;Chironomidae;Orthocladiinae;Orthocladius	Orthocladius oliveri	2016-04-26/28	Mississauga|CRH Canada, 2391 Lakeshore Rd W|Site 4	43.48	-79.61
CRHII055-16	BIOUG30407-H02	BOLD:AAB7872	MG070356	Animalia;Arthropoda;Insecta;Diptera;Chironomidae;Orthocladiinae;Orthocladius	Orthocladius oliveri	2016-04-26/28	Mississauga|CRH Canada, 2391 Lakeshore Rd W|Site 4	43.48	-79.61
CRHII056-16	BIOUG30407-H03	BOLD:AAB7872	MG070033	Animalia;Arthropoda;Insecta;Diptera;Chironomidae;Orthocladiinae;Orthocladius	Orthocladius oliveri	2016-04-26/28	Mississauga|CRH Canada, 2391 Lakeshore Rd W|Site 4	43.48	-79.61
CRHII057-16	BIOUG30407-H04	BOLD:AAB7872	MG074619	Animalia;Arthropoda;Insecta;Diptera;Chironomidae;Orthocladiinae;Orthocladius	Orthocladius oliveri	2016-04-26/28	Mississauga|CRH Canada, 2391 Lakeshore Rd W|Site 4	43.48	-79.61
CRHII058-16	BIOUG30407-H05	BOLD:AAB7872	MG070201	Animalia;Arthropoda;Insecta;Diptera;Chironomidae;Orthocladiinae;Orthocladius	Orthocladius oliveri	2016-04-26/28	Mississauga|CRH Canada, 2391 Lakeshore Rd W|Site 4	43.48	-79.61
CRHII059-16	BIOUG30407-H06	BOLD:AAB7872	MG072919	Animalia;Arthropoda;Insecta;Diptera;Chironomidae;Orthocladiinae;Orthocladius	Orthocladius oliveri	2016-04-26/28	Mississauga|CRH Canada, 2391 Lakeshore Rd W|Site 4	43.48	-79.61
CRHII060-16	BIOUG30407-H07	BOLD:AAB7872	MG072499	Animalia;Arthropoda;Insecta;Diptera;Chironomidae;Orthocladiinae;Orthocladius	Orthocladius oliveri	2016-04-26/28	Mississauga|CRH Canada, 2391 Lakeshore Rd W|Site 4	43.48	-79.61
CRHII061-16	BIOUG30407-H08	BOLD:AAB7872	MG074771	Animalia;Arthropoda;Insecta;Diptera;Chironomidae;Orthocladiinae;Orthocladius	Orthocladius oliveri	2016-04-26/28	Mississauga|CRH Canada, 2391 Lakeshore Rd W|Site 4	43.48	-79.61
CRHII062-16	BIOUG30407-H09	BOLD:AAB7872	MG071777	Animalia;Arthropoda;Insecta;Diptera;Chironomidae;Orthocladiinae;Orthocladius	Orthocladius oliveri	2016-04-26/28	Mississauga|CRH Canada, 2391 Lakeshore Rd W|Site 4	43.48	-79.61
CRHII063-16	BIOUG30407-H10	BOLD:AAB7872	MG075651	Animalia;Arthropoda;Insecta;Diptera;Chironomidae;Orthocladiinae;Orthocladius	Orthocladius oliveri	2016-04-26/28	Mississauga|CRH Canada, 2391 Lakeshore Rd W|Site 4	43.48	-79.61
CRHII064-16	BIOUG30407-H11	BOLD:AAB7872	MG075912	Animalia;Arthropoda;Insecta;Diptera;Chironomidae;Orthocladiinae;Orthocladius	Orthocladius oliveri	2016-04-26/28	Mississauga|CRH Canada, 2391 Lakeshore Rd W|Site 4	43.48	-79.61
CRHII066-16	BIOUG30409-A02	BOLD:AAB7872	MG142437	Animalia;Arthropoda;Insecta;Diptera;Chironomidae;Orthocladiinae;Orthocladius	Orthocladius oliveri	2016-04-26/28	Mississauga|CRH Canada, 2391 Lakeshore Rd W|Site 4	43.48	-79.61
CRHII067-16	BIOUG30409-A03	BOLD:AAB7872	MG142318	Animalia;Arthropoda;Insecta;Diptera;Chironomidae;Orthocladiinae;Orthocladius	Orthocladius oliveri	2016-04-26/28	Mississauga|CRH Canada, 2391 Lakeshore Rd W|Site 4	43.48	-79.61
CRHII068-16	BIOUG30409-A04	BOLD:AAB7872	MG144684	Animalia;Arthropoda;Insecta;Diptera;Chironomidae;Orthocladiinae;Orthocladius	Orthocladius oliveri	2016-04-26/28	Mississauga|CRH Canada, 2391 Lakeshore Rd W|Site 4	43.48	-79.61
CRHII069-16	BIOUG30409-A05	BOLD:ACA4749	MG143990	Animalia;Arthropoda;Insecta;Diptera;Chironomidae;Orthocladiinae	Orthocladiinae	2016-04-26/28	Mississauga|CRH Canada, 2391 Lakeshore Rd W|Site 4	43.48	-79.61
CRHII070-16	BIOUG30409-A06	BOLD:AAB7872	MG144002	Animalia;Arthropoda;Insecta;Diptera;Chironomidae;Orthocladiinae;Orthocladius	Orthocladius oliveri	2016-04-26/28	Mississauga|CRH Canada, 2391 Lakeshore Rd W|Site 4	43.48	-79.61
CRHII071-16	BIOUG30409-A07	BOLD:ACA4749	MG143892	Animalia;Arthropoda;Insecta;Diptera;Chironomidae;Orthocladiinae	Orthocladiinae	2016-04-26/28	Mississauga|CRH Canada, 2391 Lakeshore Rd W|Site 4	43.48	-79.61
CRHII072-16	BIOUG30409-A08	BOLD:ACA4749	MG138842	Animalia;Arthropoda;Insecta;Diptera;Chironomidae;Orthocladiinae	Orthocladiinae	2016-04-26/28	Mississauga|CRH Canada, 2391 Lakeshore Rd W|Site 4	43.48	-79.61
CRHII073-16	BIOUG30409-A09	BOLD:AAB7872	MG144281	Animalia;Arthropoda;Insecta;Diptera;Chironomidae;Orthocladiinae;Orthocladius	Orthocladius oliveri	2016-04-26/28	Mississauga|CRH Canada, 2391 Lakeshore Rd W|Site 4	43.48	-79.61
CRHII074-16	BIOUG30409-A10	BOLD:AAB7872	MG148268	Animalia;Arthropoda;Insecta;Diptera;Chironomidae;Orthocladiinae;Orthocladius	Orthocladius oliveri	2016-04-26/28	Mississauga|CRH Canada, 2391 Lakeshore Rd W|Site 4	43.48	-79.61
CRHII075-16	BIOUG30409-A11	BOLD:AAB7872	MG145230	Animalia;Arthropoda;Insecta;Diptera;Chironomidae;Orthocladiinae;Orthocladius	Orthocladius oliveri	2016-04-26/28	Mississauga|CRH Canada, 2391 Lakeshore Rd W|Site 4	43.48	-79.61
CRHII076-16	BIOUG30409-A12	BOLD:AAB7872	MG144197	Animalia;Arthropoda;Insecta;Diptera;Chironomidae;Orthocladiinae;Orthocladius	Orthocladius oliveri	2016-04-26/28	Mississauga|CRH Canada, 2391 Lakeshore Rd W|Site 4	43.48	-79.61
CRHII077-16	BIOUG30409-B01	BOLD:AAB7872	MG144963	Animalia;Arthropoda;Insecta;Diptera;Chironomidae;Orthocladiinae;Orthocladius	Orthocladius oliveri	2016-04-26/28	Mississauga|CRH Canada, 2391 Lakeshore Rd W|Site 4	43.48	-79.61
CRHII078-16	BIOUG30409-B02	BOLD:AAB7872	MG143342	Animalia;Arthropoda;Insecta;Diptera;Chironomidae;Orthocladiinae;Orthocladius	Orthocladius oliveri	2016-04-26/28	Mississauga|CRH Canada, 2391 Lakeshore Rd W|Site 4	43.48	-79.61
CRHII079-16	BIOUG30409-B03	BOLD:AAB7872	MG142911	Animalia;Arthropoda;Insecta;Diptera;Chironomidae;Orthocladiinae;Orthocladius	Orthocladius oliveri	2016-04-26/28	Mississauga|CRH Canada, 2391 Lakeshore Rd W|Site 4	43.48	-79.61
CRHII080-16	BIOUG30409-B04	BOLD:ABW7975	MG146973	Animalia;Arthropoda;Insecta;Diptera;Chironomidae;Orthocladiinae;Orthocladius	Orthocladius decoratus	2016-04-26/28	Mississauga|CRH Canada, 2391 Lakeshore Rd W|Site 4	43.48	-79.61
CRHII081-16	BIOUG30409-B05	BOLD:AAB7872	MG142194	Animalia;Arthropoda;Insecta;Diptera;Chironomidae;Orthocladiinae;Orthocladius	Orthocladius oliveri	2016-04-26/28	Mississauga|CRH Canada, 2391 Lakeshore Rd W|Site 4	43.48	-79.61
CRHII082-16	BIOUG30409-B06	BOLD:AAB7872	MG144891	Animalia;Arthropoda;Insecta;Diptera;Chironomidae;Orthocladiinae;Orthocladius	Orthocladius oliveri	2016-04-26/28	Mississauga|CRH Canada, 2391 Lakeshore Rd W|Site 4	43.48	-79.61
CRHII083-16	BIOUG30409-B07	BOLD:AAB7872	MG140174	Animalia;Arthropoda;Insecta;Diptera;Chironomidae;Orthocladiinae;Orthocladius	Orthocladius oliveri	2016-04-26/28	Mississauga|CRH Canada, 2391 Lakeshore Rd W|Site 4	43.48	-79.61
CRHII084-16	BIOUG30409-B08	BOLD:AAB7872	MG142961	Animalia;Arthropoda;Insecta;Diptera;Chironomidae;Orthocladiinae;Orthocladius	Orthocladius oliveri	2016-04-26/28	Mississauga|CRH Canada, 2391 Lakeshore Rd W|Site 4	43.48	-79.61
CRHII085-16	BIOUG30409-B09	BOLD:AAB7872	MG141700	Animalia;Arthropoda;Insecta;Diptera;Chironomidae;Orthocladiinae;Orthocladius	Orthocladius oliveri	2016-04-26/28	Mississauga|CRH Canada, 2391 Lakeshore Rd W|Site 4	43.48	-79.61
CRHII086-16	BIOUG30409-B10	BOLD:AAB7872	MG141265	Animalia;Arthropoda;Insecta;Diptera;Chironomidae;Orthocladiinae;Orthocladius	Orthocladius oliveri	2016-04-26/28	Mississauga|CRH Canada, 2391 Lakeshore Rd W|Site 4	43.48	-79.61
CRHII088-16	BIOUG30409-B12	BOLD:AAB7872	MG147760	Animalia;Arthropoda;Insecta;Diptera;Chironomidae;Orthocladiinae;Orthocladius	Orthocladius oliveri	2016-04-26/28	Mississauga|CRH Canada, 2391 Lakeshore Rd W|Site 4	43.48	-79.61
CRHII089-16	BIOUG30409-C01	BOLD:AAB7872	MG146917	Animalia;Arthropoda;Insecta;Diptera;Chironomidae;Orthocladiinae;Orthocladius	Orthocladius oliveri	2016-04-26/28	Mississauga|CRH Canada, 2391 Lakeshore Rd W|Site 4	43.48	-79.61
CRHII090-16	BIOUG30409-C02	BOLD:AAB7872	MG145256	Animalia;Arthropoda;Insecta;Diptera;Chironomidae;Orthocladiinae;Orthocladius	Orthocladius oliveri	2016-04-26/28	Mississauga|CRH Canada, 2391 Lakeshore Rd W|Site 4	43.48	-79.61
CRHII091-16	BIOUG30409-C03	BOLD:AAB7872	MG143971	Animalia;Arthropoda;Insecta;Diptera;Chironomidae;Orthocladiinae;Orthocladius	Orthocladius oliveri	2016-04-26/28	Mississauga|CRH Canada, 2391 Lakeshore Rd W|Site 4	43.48	-79.61
CRHII092-16	BIOUG30409-C04	BOLD:ACA4749	MG147704	Animalia;Arthropoda;Insecta;Diptera;Chironomidae;Orthocladiinae	Orthocladiinae	2016-04-26/28	Mississauga|CRH Canada, 2391 Lakeshore Rd W|Site 4	43.48	-79.61
CRHII093-16	BIOUG30409-C05	BOLD:AAB7872	MG146212	Animalia;Arthropoda;Insecta;Diptera;Chironomidae;Orthocladiinae;Orthocladius	Orthocladius oliveri	2016-04-26/28	Mississauga|CRH Canada, 2391 Lakeshore Rd W|Site 4	43.48	-79.61
CRHII094-16	BIOUG30409-C06	BOLD:AAB7872	MG146421	Animalia;Arthropoda;Insecta;Diptera;Chironomidae;Orthocladiinae;Orthocladius	Orthocladius oliveri	2016-04-26/28	Mississauga|CRH Canada, 2391 Lakeshore Rd W|Site 4	43.48	-79.61
CRHII095-16	BIOUG30409-C07	BOLD:AAB7872	MG146496	Animalia;Arthropoda;Insecta;Diptera;Chironomidae;Orthocladiinae;Orthocladius	Orthocladius oliveri	2016-04-26/28	Mississauga|CRH Canada, 2391 Lakeshore Rd W|Site 4	43.48	-79.61
CRHII096-16	BIOUG30409-C08	BOLD:ACA4749	MG144840	Animalia;Arthropoda;Insecta;Diptera;Chironomidae;Orthocladiinae	Orthocladiinae	2016-04-26/28	Mississauga|CRH Canada, 2391 Lakeshore Rd W|Site 4	43.48	-79.61
CRHII097-16	BIOUG30409-C09	BOLD:ACA4749	MG142155	Animalia;Arthropoda;Insecta;Diptera;Chironomidae;Orthocladiinae	Orthocladiinae	2016-04-26/28	Mississauga|CRH Canada, 2391 Lakeshore Rd W|Site 4	43.48	-79.61
CRHII098-16	BIOUG30409-C10	BOLD:AAB7872	MG138701	Animalia;Arthropoda;Insecta;Diptera;Chironomidae;Orthocladiinae;Orthocladius	Orthocladius oliveri	2016-04-26/28	Mississauga|CRH Canada, 2391 Lakeshore Rd W|Site 4	43.48	-79.61
CRHII099-16	BIOUG30409-C11	BOLD:AAB7872	MG147437	Animalia;Arthropoda;Insecta;Diptera;Chironomidae;Orthocladiinae;Orthocladius	Orthocladius oliveri	2016-04-26/28	Mississauga|CRH Canada, 2391 Lakeshore Rd W|Site 4	43.48	-79.61
CRHII1000-16	BIOUG30457-H05	BOLD:AAN5318	MG144454	Animalia;Arthropoda;Insecta;Diptera;Chironomidae;Orthocladiinae;Cricotopus	Cricotopus	2016-05-24/26	Mississauga|CRH Canada, 2391 Lakeshore Rd W|Site 4	43.48	-79.61
CRHII1001-16	BIOUG30457-H06	BOLD:ACC7282	MG143190	Animalia;Arthropoda;Insecta;Diptera;Chironomidae;Orthocladiinae;Cricotopus	Cricotopus bicinctus	2016-05-24/26	Mississauga|CRH Canada, 2391 Lakeshore Rd W|Site 4	43.48	-79.61
CRHII100-16	BIOUG30409-C12	BOLD:AAC0069	MG144086	Animalia;Arthropoda;Insecta;Diptera;Chironomidae;Orthocladiinae;Orthocladius	Orthocladius	2016-04-26/28	Mississauga|CRH Canada, 2391 Lakeshore Rd W|Site 4	43.48	-79.61
CRHII1002-16	BIOUG30457-H07	BOLD:ACC7282	MG139017	Animalia;Arthropoda;Insecta;Diptera;Chironomidae;Orthocladiinae;Cricotopus	Cricotopus bicinctus	2016-05-24/26	Mississauga|CRH Canada, 2391 Lakeshore Rd W|Site 4	43.48	-79.61
CRHII1004-16	BIOUG30457-H09	BOLD:AAG0996	MG145553	Animalia;Arthropoda;Insecta;Diptera;Chironomidae;Orthocladiinae;Cricotopus	Cricotopus	2016-05-24/26	Mississauga|CRH Canada, 2391 Lakeshore Rd W|Site 4	43.48	-79.61
CRHII1005-16	BIOUG30457-H10	BOLD:AAG0996	MG144647	Animalia;Arthropoda;Insecta;Diptera;Chironomidae;Orthocladiinae;Cricotopus	Cricotopus	2016-05-24/26	Mississauga|CRH Canada, 2391 Lakeshore Rd W|Site 4	43.48	-79.61
CRHII1006-16	BIOUG30457-H11	BOLD:ACC7282	MG144599	Animalia;Arthropoda;Insecta;Diptera;Chironomidae;Orthocladiinae;Cricotopus	Cricotopus bicinctus	2016-05-24/26	Mississauga|CRH Canada, 2391 Lakeshore Rd W|Site 4	43.48	-79.61
CRHII1008-16	BIOUG30458-A02	BOLD:AAH9836	MG147728	Animalia;Arthropoda;Insecta;Diptera;Chironomidae;Chironominae;Sergentia	Sergentia coracina	2016-05-24/26	Mississauga|CRH Canada, 2391 Lakeshore Rd W|Site 4	43.48	-79.61
CRHII1009-16	BIOUG30458-A03	BOLD:AAP1218	MG296604	Animalia;Arthropoda;Insecta;Diptera;Sarcophagidae;Miltogramminae	Miltogramminae	2016-05-24/26	Mississauga|CRH Canada, 2391 Lakeshore Rd W|Site 4	43.48	-79.61
CRHII1010-16	BIOUG30458-A04	BOLD:ABA8754	MG080562	Animalia;Arthropoda;Insecta;Diptera;Ephydridae;Discomyzinae;Discomyza	Discomyza incurva	2016-05-24/26	Mississauga|CRH Canada, 2391 Lakeshore Rd W|Site 4	43.48	-79.61
CRHII1011-16	BIOUG30458-A05	BOLD:AAF9768	MG078881	Animalia;Arthropoda;Insecta;Diptera;Hybotidae;Tachydromiinae;Platypalpus	Platypalpus	2016-05-24/26	Mississauga|CRH Canada, 2391 Lakeshore Rd W|Site 4	43.48	-79.61
CRHII101-16	BIOUG30409-D01	BOLD:AAB7872	MG140794	Animalia;Arthropoda;Insecta;Diptera;Chironomidae;Orthocladiinae;Orthocladius	Orthocladius oliveri	2016-04-26/28	Mississauga|CRH Canada, 2391 Lakeshore Rd W|Site 4	43.48	-79.61
CRHII1012-16	BIOUG30458-A06	BOLD:AAH9836	MG146137	Animalia;Arthropoda;Insecta;Diptera;Chironomidae;Chironominae;Sergentia	Sergentia coracina	2016-05-24/26	Mississauga|CRH Canada, 2391 Lakeshore Rd W|Site 4	43.48	-79.61
CRHII1013-16	BIOUG30458-A07	BOLD:AAA3453	MG119630	Animalia;Arthropoda;Insecta;Diptera;Anthomyiidae;Anthomyiinae;Delia	Delia	2016-05-24/26	Mississauga|CRH Canada, 2391 Lakeshore Rd W|Site 4	43.48	-79.61
CRHII1014-16	BIOUG30458-A08	BOLD:ABY5033	MG083619	Animalia;Arthropoda;Insecta;Diptera;Dolichopodidae;Dolichopodinae;Pelastoneurus	Pelastoneurus vagans	2016-05-24/26	Mississauga|CRH Canada, 2391 Lakeshore Rd W|Site 4	43.48	-79.61
CRHII1015-16	BIOUG30458-A09	BOLD:AAG9668	MG081731	Animalia;Arthropoda;Insecta;Diptera;Dolichopodidae;Diaphorinae;Chrysotus	Chrysotus	2016-05-24/26	Mississauga|CRH Canada, 2391 Lakeshore Rd W|Site 4	43.48	-79.61
CRHII1016-16	BIOUG30458-A10	BOLD:ACA4278	MG084112	Animalia;Arthropoda;Insecta;Diptera;Dolichopodidae;Diaphorinae;Chrysotus	Chrysotus	2016-05-24/26	Mississauga|CRH Canada, 2391 Lakeshore Rd W|Site 4	43.48	-79.61
CRHII1017-16	BIOUG30458-A11	BOLD:AAA1962	MG289629	Animalia;Arthropoda;Insecta;Diptera;Sarcophagidae;Sarcophaginae	Sarcophaginae	2016-05-24/26	Mississauga|CRH Canada, 2391 Lakeshore Rd W|Site 4	43.48	-79.61
CRHII1018-16	BIOUG30458-A12	BOLD:AAA3453	MG118408	Animalia;Arthropoda;Insecta;Diptera;Anthomyiidae;Anthomyiinae;Delia	Delia	2016-05-24/26	Mississauga|CRH Canada, 2391 Lakeshore Rd W|Site 4	43.48	-79.61
CRHII1019-16	BIOUG30458-B01	BOLD:AAA3453	MG118168	Animalia;Arthropoda;Insecta;Diptera;Anthomyiidae;Anthomyiinae;Delia	Delia	2016-05-24/26	Mississauga|CRH Canada, 2391 Lakeshore Rd W|Site 4	43.48	-79.61
CRHII1020-16	BIOUG30458-B02	BOLD:AAA1962	MG295248	Animalia;Arthropoda;Insecta;Diptera;Sarcophagidae;Sarcophaginae	Sarcophaginae	2016-05-24/26	Mississauga|CRH Canada, 2391 Lakeshore Rd W|Site 4	43.48	-79.61
CRHII1021-16	BIOUG30458-B03	BOLD:AAP2528	MG089195	Animalia;Arthropoda;Insecta;Diptera;Keroplatidae;Keroplatinae;Orfelia	Orfelia nemoralis	2016-05-24/26	Mississauga|CRH Canada, 2391 Lakeshore Rd W|Site 4	43.48	-79.61
CRHII102-16	BIOUG30409-D02	BOLD:AAB7872	MG141862	Animalia;Arthropoda;Insecta;Diptera;Chironomidae;Orthocladiinae;Orthocladius	Orthocladius oliveri	2016-04-26/28	Mississauga|CRH Canada, 2391 Lakeshore Rd W|Site 4	43.48	-79.61
CRHII1022-16	BIOUG30458-B04	BOLD:ACK9909	MG143784	Animalia;Arthropoda;Insecta;Diptera;Chironomidae;Diamesinae	Diamesinae	2016-05-24/26	Mississauga|CRH Canada, 2391 Lakeshore Rd W|Site 4	43.48	-79.61
CRHII1023-16	BIOUG30458-B05	BOLD:ABA1215	MG155982	Animalia;Arthropoda;Insecta;Diptera;Sciaridae;Lycoriella	Lycoriella sativae	2016-05-24/26	Mississauga|CRH Canada, 2391 Lakeshore Rd W|Site 4	43.48	-79.61
CRHII1024-16	BIOUG30458-B06	BOLD:ABV9027	MG139854	Animalia;Arthropoda;Insecta;Diptera;Chironomidae;Chironominae;Dicrotendipes	Dicrotendipes	2016-05-24/26	Mississauga|CRH Canada, 2391 Lakeshore Rd W|Site 4	43.48	-79.61
CRHII1025-16	BIOUG30458-B07	BOLD:ABV9027	MG139879	Animalia;Arthropoda;Insecta;Diptera;Chironomidae;Chironominae;Dicrotendipes	Dicrotendipes	2016-05-24/26	Mississauga|CRH Canada, 2391 Lakeshore Rd W|Site 4	43.48	-79.61
CRHII1026-16	BIOUG30458-B08	BOLD:AAC0069	MG146898	Animalia;Arthropoda;Insecta;Diptera;Chironomidae;Orthocladiinae;Orthocladius	Orthocladius	2016-05-24/26	Mississauga|CRH Canada, 2391 Lakeshore Rd W|Site 4	43.48	-79.61
CRHII1027-16	BIOUG30458-B09	BOLD:ACY6686	MG147067	Animalia;Arthropoda;Insecta;Diptera;Chironomidae	Chironomidae	2016-05-24/26	Mississauga|CRH Canada, 2391 Lakeshore Rd W|Site 4	43.48	-79.61
CRHII1028-16	BIOUG30458-B10	BOLD:AAC0069	MG146935	Animalia;Arthropoda;Insecta;Diptera;Chironomidae;Orthocladiinae;Orthocladius	Orthocladius	2016-05-24/26	Mississauga|CRH Canada, 2391 Lakeshore Rd W|Site 4	43.48	-79.61
CRHII1029-16	BIOUG30458-B11	BOLD:ACC5673	MG147087	Animalia;Arthropoda;Insecta;Diptera;Chironomidae;Orthocladiinae	Orthocladiinae	2016-05-24/26	Mississauga|CRH Canada, 2391 Lakeshore Rd W|Site 4	43.48	-79.61
CRHII1030-16	BIOUG30458-B12	BOLD:AAC0069	MG138443	Animalia;Arthropoda;Insecta;Diptera;Chironomidae;Orthocladiinae;Orthocladius	Orthocladius	2016-05-24/26	Mississauga|CRH Canada, 2391 Lakeshore Rd W|Site 4	43.48	-79.61
CRHII1031-16	BIOUG30458-C01	BOLD:AAB1148	MG302505	Animalia;Arthropoda;Insecta;Diptera;Chloropidae;Oscinellinae;Oscinella	Oscinella	2016-05-24/26	Mississauga|CRH Canada, 2391 Lakeshore Rd W|Site 4	43.48	-79.61
CRHII103-16	BIOUG30409-D03	BOLD:AAB7872	MG146632	Animalia;Arthropoda;Insecta;Diptera;Chironomidae;Orthocladiinae;Orthocladius	Orthocladius oliveri	2016-04-26/28	Mississauga|CRH Canada, 2391 Lakeshore Rd W|Site 4	43.48	-79.61
CRHII1032-16	BIOUG30458-C02	BOLD:AAY6412	MG153376	Animalia;Arthropoda;Insecta;Diptera;Sciaridae;Bradysia	Bradysia urticae	2016-05-24/26	Mississauga|CRH Canada, 2391 Lakeshore Rd W|Site 4	43.48	-79.61
CRHII1033-16	BIOUG30458-C03	BOLD:AAC0069	MG139777	Animalia;Arthropoda;Insecta;Diptera;Chironomidae;Orthocladiinae;Orthocladius	Orthocladius	2016-05-24/26	Mississauga|CRH Canada, 2391 Lakeshore Rd W|Site 4	43.48	-79.61
CRHII1034-16	BIOUG30458-C04	BOLD:AAC0069	MG145979	Animalia;Arthropoda;Insecta;Diptera;Chironomidae;Orthocladiinae;Orthocladius	Orthocladius	2016-05-24/26	Mississauga|CRH Canada, 2391 Lakeshore Rd W|Site 4	43.48	-79.61
CRHII1035-16	BIOUG30458-C05	BOLD:AAP2528	MG095392	Animalia;Arthropoda;Insecta;Diptera;Keroplatidae;Keroplatinae;Orfelia	Orfelia nemoralis	2016-05-24/26	Mississauga|CRH Canada, 2391 Lakeshore Rd W|Site 4	43.48	-79.61
CRHII1036-16	BIOUG30458-C06	BOLD:AAB2644	MG147446	Animalia;Arthropoda;Insecta;Diptera;Chironomidae;Orthocladiinae;Orthocladius	Orthocladius	2016-05-24/26	Mississauga|CRH Canada, 2391 Lakeshore Rd W|Site 4	43.48	-79.61
CRHII1037-16	BIOUG30458-C07	BOLD:ABV9027	MG146382	Animalia;Arthropoda;Insecta;Diptera;Chironomidae;Chironominae;Dicrotendipes	Dicrotendipes	2016-05-24/26	Mississauga|CRH Canada, 2391 Lakeshore Rd W|Site 4	43.48	-79.61
CRHII1038-16	BIOUG30458-C08	BOLD:ABU5525	MG143424	Animalia;Arthropoda;Insecta;Diptera;Chironomidae;Orthocladiinae;Limnophyes	Limnophyes sp. 14ES	2016-05-24/26	Mississauga|CRH Canada, 2391 Lakeshore Rd W|Site 4	43.48	-79.61
CRHII1039-16	BIOUG30458-C09	BOLD:AAP2528	MG092065	Animalia;Arthropoda;Insecta;Diptera;Keroplatidae;Keroplatinae;Orfelia	Orfelia nemoralis	2016-05-24/26	Mississauga|CRH Canada, 2391 Lakeshore Rd W|Site 4	43.48	-79.61
CRHII1040-16	BIOUG30458-C10	BOLD:ACC5673	MG140753	Animalia;Arthropoda;Insecta;Diptera;Chironomidae;Orthocladiinae	Orthocladiinae	2016-05-24/26	Mississauga|CRH Canada, 2391 Lakeshore Rd W|Site 4	43.48	-79.61
CRHII1041-16	BIOUG30458-C11	BOLD:AAB2644	MG141371	Animalia;Arthropoda;Insecta;Diptera;Chironomidae;Orthocladiinae;Orthocladius	Orthocladius	2016-05-24/26	Mississauga|CRH Canada, 2391 Lakeshore Rd W|Site 4	43.48	-79.61
CRHII104-16	BIOUG30409-D04	BOLD:AAB7872	MG148036	Animalia;Arthropoda;Insecta;Diptera;Chironomidae;Orthocladiinae;Orthocladius	Orthocladius oliveri	2016-04-26/28	Mississauga|CRH Canada, 2391 Lakeshore Rd W|Site 4	43.48	-79.61
CRHII1042-16	BIOUG30458-C12	BOLD:AAH3910	MG151709	Animalia;Arthropoda;Insecta;Diptera;Sciaridae;Bradysia	Bradysia fungicola	2016-05-24/26	Mississauga|CRH Canada, 2391 Lakeshore Rd W|Site 4	43.48	-79.61
CRHII1043-16	BIOUG30458-D01	BOLD:AAN5318	MG148038	Animalia;Arthropoda;Insecta;Diptera;Chironomidae;Orthocladiinae;Cricotopus	Cricotopus	2016-05-24/26	Mississauga|CRH Canada, 2391 Lakeshore Rd W|Site 4	43.48	-79.61
CRHII1044-16	BIOUG30458-D02	BOLD:AAN5318	MG142509	Animalia;Arthropoda;Insecta;Diptera;Chironomidae;Orthocladiinae;Cricotopus	Cricotopus	2016-05-24/26	Mississauga|CRH Canada, 2391 Lakeshore Rd W|Site 4	43.48	-79.61
CRHII1045-16	BIOUG30458-D03	BOLD:AAM6277	MG147043	Animalia;Arthropoda;Insecta;Diptera;Chironomidae;Tanypodinae;Monopelopia	Monopelopia tenuicalcar	2016-05-24/26	Mississauga|CRH Canada, 2391 Lakeshore Rd W|Site 4	43.48	-79.61
CRHII1046-16	BIOUG30458-D04	BOLD:AAN5356	MG139981	Animalia;Arthropoda;Insecta;Diptera;Chironomidae;Orthocladiinae;Smittia	Smittia	2016-05-24/26	Mississauga|CRH Canada, 2391 Lakeshore Rd W|Site 4	43.48	-79.61
CRHII1047-16	BIOUG30458-D05	BOLD:AAZ0293	MG290535	Animalia;Arthropoda;Insecta;Diptera;Phoridae;Metopininae;Puliciphora	Puliciphora	2016-05-24/26	Mississauga|CRH Canada, 2391 Lakeshore Rd W|Site 4	43.48	-79.61
CRHII1048-16	BIOUG30458-D06	BOLD:ACC5673	MG145533	Animalia;Arthropoda;Insecta;Diptera;Chironomidae;Orthocladiinae	Orthocladiinae	2016-05-24/26	Mississauga|CRH Canada, 2391 Lakeshore Rd W|Site 4	43.48	-79.61
CRHII1049-16	BIOUG30458-D07	BOLD:AAC0069	MG141405	Animalia;Arthropoda;Insecta;Diptera;Chironomidae;Orthocladiinae;Orthocladius	Orthocladius	2016-05-24/26	Mississauga|CRH Canada, 2391 Lakeshore Rd W|Site 4	43.48	-79.61
CRHII1050-16	BIOUG30458-D08	BOLD:ACY6686	MG144574	Animalia;Arthropoda;Insecta;Diptera;Chironomidae	Chironomidae	2016-05-24/26	Mississauga|CRH Canada, 2391 Lakeshore Rd W|Site 4	43.48	-79.61
CRHII1051-16	BIOUG30458-D09	BOLD:ABV9027	MG144144	Animalia;Arthropoda;Insecta;Diptera;Chironomidae;Chironominae;Dicrotendipes	Dicrotendipes	2016-05-24/26	Mississauga|CRH Canada, 2391 Lakeshore Rd W|Site 4	43.48	-79.61
CRHII105-16	BIOUG30409-D05	BOLD:AAB7872	MG141540	Animalia;Arthropoda;Insecta;Diptera;Chironomidae;Orthocladiinae;Orthocladius	Orthocladius oliveri	2016-04-26/28	Mississauga|CRH Canada, 2391 Lakeshore Rd W|Site 4	43.48	-79.61
CRHII1052-16	BIOUG30458-D10	BOLD:AAB2644	MG147939	Animalia;Arthropoda;Insecta;Diptera;Chironomidae;Orthocladiinae;Orthocladius	Orthocladius	2016-05-24/26	Mississauga|CRH Canada, 2391 Lakeshore Rd W|Site 4	43.48	-79.61
CRHII1054-16	BIOUG30458-D12	BOLD:ABA1215	MG158785	Animalia;Arthropoda;Insecta;Diptera;Sciaridae;Lycoriella	Lycoriella sativae	2016-05-24/26	Mississauga|CRH Canada, 2391 Lakeshore Rd W|Site 4	43.48	-79.61
CRHII1055-16	BIOUG30458-E01	BOLD:ACR8406	MG139015	Animalia;Arthropoda;Insecta;Diptera;Chironomidae;Chironominae;Tanytarsus	Tanytarsus	2016-05-24/26	Mississauga|CRH Canada, 2391 Lakeshore Rd W|Site 4	43.48	-79.61
CRHII1056-16	BIOUG30458-E02	BOLD:AAH4180	MG305506	Animalia;Arthropoda;Insecta;Diptera;Chloropidae;Oscinellinae;Rhopalopterum	Rhopalopterum	2016-05-24/26	Mississauga|CRH Canada, 2391 Lakeshore Rd W|Site 4	43.48	-79.61
CRHII1057-16	BIOUG30458-E03	BOLD:AAG9668	MG081677	Animalia;Arthropoda;Insecta;Diptera;Dolichopodidae;Diaphorinae;Chrysotus	Chrysotus	2016-05-24/26	Mississauga|CRH Canada, 2391 Lakeshore Rd W|Site 4	43.48	-79.61
CRHII1058-16	BIOUG30458-E04	BOLD:AAZ0293	MG288995	Animalia;Arthropoda;Insecta;Diptera;Phoridae;Metopininae;Puliciphora	Puliciphora	2016-05-24/26	Mississauga|CRH Canada, 2391 Lakeshore Rd W|Site 4	43.48	-79.61
CRHII1059-16	BIOUG30458-E05	BOLD:ACF7513	MG142680	Animalia;Arthropoda;Insecta;Diptera;Chironomidae;Orthocladiinae	Orthocladiinae	2016-05-24/26	Mississauga|CRH Canada, 2391 Lakeshore Rd W|Site 4	43.48	-79.61
CRHII1060-16	BIOUG30458-E06	BOLD:AAN5665	MG303546	Animalia;Arthropoda;Insecta;Diptera;Chloropidae;Oscinellinae;Oscinella	Oscinella	2016-05-24/26	Mississauga|CRH Canada, 2391 Lakeshore Rd W|Site 4	43.48	-79.61
CRHII1061-16	BIOUG30458-E07	BOLD:ACC5673	MG138608	Animalia;Arthropoda;Insecta;Diptera;Chironomidae;Orthocladiinae	Orthocladiinae	2016-05-24/26	Mississauga|CRH Canada, 2391 Lakeshore Rd W|Site 4	43.48	-79.61
CRHII106-16	BIOUG30409-D06	BOLD:AAB7872	MG146286	Animalia;Arthropoda;Insecta;Diptera;Chironomidae;Orthocladiinae;Orthocladius	Orthocladius oliveri	2016-04-26/28	Mississauga|CRH Canada, 2391 Lakeshore Rd W|Site 4	43.48	-79.61
CRHII1062-16	BIOUG30458-E08	BOLD:ACX6055	MG292119	Animalia;Arthropoda;Insecta;Diptera;Phoridae;Metopininae;Megaselia	Megaselia	2016-05-24/26	Mississauga|CRH Canada, 2391 Lakeshore Rd W|Site 4	43.48	-79.61
CRHII1063-16	BIOUG30458-E09	BOLD:AAN5215	MG117970	Animalia;Arthropoda;Insecta;Diptera;Cecidomyiidae	Cecidomyiidae	2016-05-24/26	Mississauga|CRH Canada, 2391 Lakeshore Rd W|Site 4	43.48	-79.61
CRHII1064-16	BIOUG30458-E10	BOLD:AAY6412	MG154512	Animalia;Arthropoda;Insecta;Diptera;Sciaridae;Bradysia	Bradysia urticae	2016-05-24/26	Mississauga|CRH Canada, 2391 Lakeshore Rd W|Site 4	43.48	-79.61
CRHII1066-16	BIOUG30458-E12	BOLD:ACX6055	MG294410	Animalia;Arthropoda;Insecta;Diptera;Phoridae;Metopininae;Megaselia	Megaselia	2016-05-24/26	Mississauga|CRH Canada, 2391 Lakeshore Rd W|Site 4	43.48	-79.61
CRHII1067-16	BIOUG30458-F01	BOLD:ACY6686	MG144392	Animalia;Arthropoda;Insecta;Diptera;Chironomidae	Chironomidae	2016-05-24/26	Mississauga|CRH Canada, 2391 Lakeshore Rd W|Site 4	43.48	-79.61
CRHII1068-16	BIOUG30458-F02	BOLD:ABV9028	MG142406	Animalia;Arthropoda;Insecta;Diptera;Chironomidae;Chironominae;Paratanytarsus	Paratanytarsus	2016-05-24/26	Mississauga|CRH Canada, 2391 Lakeshore Rd W|Site 4	43.48	-79.61
CRHII1069-16	BIOUG30458-F03	BOLD:ACX5521	MG142810	Animalia;Arthropoda;Insecta;Diptera;Chironomidae;Orthocladiinae	Orthocladiinae	2016-05-24/26	Mississauga|CRH Canada, 2391 Lakeshore Rd W|Site 4	43.48	-79.61
CRHII1070-16	BIOUG30458-F04	BOLD:AAY6412	MG159669	Animalia;Arthropoda;Insecta;Diptera;Sciaridae;Bradysia	Bradysia urticae	2016-05-24/26	Mississauga|CRH Canada, 2391 Lakeshore Rd W|Site 4	43.48	-79.61
CRHII1071-16	BIOUG30458-F05	BOLD:AAG9668	MG079085	Animalia;Arthropoda;Insecta;Diptera;Dolichopodidae;Diaphorinae;Chrysotus	Chrysotus	2016-05-24/26	Mississauga|CRH Canada, 2391 Lakeshore Rd W|Site 4	43.48	-79.61
CRHII107-16	BIOUG30409-D07	BOLD:AAB7872	MG144961	Animalia;Arthropoda;Insecta;Diptera;Chironomidae;Orthocladiinae;Orthocladius	Orthocladius oliveri	2016-04-26/28	Mississauga|CRH Canada, 2391 Lakeshore Rd W|Site 4	43.48	-79.61
CRHII1072-16	BIOUG30458-F06	BOLD:ACF0915	MG145697	Animalia;Arthropoda;Insecta;Diptera;Chironomidae;Orthocladiinae	Orthocladiinae	2016-05-24/26	Mississauga|CRH Canada, 2391 Lakeshore Rd W|Site 4	43.48	-79.61
CRHII1073-16	BIOUG30458-F07	BOLD:AAC0069	MG147024	Animalia;Arthropoda;Insecta;Diptera;Chironomidae;Orthocladiinae;Orthocladius	Orthocladius	2016-05-24/26	Mississauga|CRH Canada, 2391 Lakeshore Rd W|Site 4	43.48	-79.61
CRHII1074-16	BIOUG30458-F08	BOLD:ABW2734	MG140096	Animalia;Arthropoda;Insecta;Diptera;Chironomidae;Orthocladiinae;Limnophyes	Limnophyes	2016-05-24/26	Mississauga|CRH Canada, 2391 Lakeshore Rd W|Site 4	43.48	-79.61
CRHII1075-16	BIOUG30458-F09	BOLD:AAG3320	MG292943	Animalia;Arthropoda;Insecta;Diptera;Phoridae;Metopininae;Megaselia	Megaselia	2016-05-24/26	Mississauga|CRH Canada, 2391 Lakeshore Rd W|Site 4	43.48	-79.61
CRHII1076-16	BIOUG30458-F10	BOLD:AAP5237	MG115017	Animalia;Arthropoda;Insecta;Diptera;Cecidomyiidae	Cecidomyiidae	2016-05-24/26	Mississauga|CRH Canada, 2391 Lakeshore Rd W|Site 4	43.48	-79.61
CRHII1079-16	BIOUG30458-G01	BOLD:ACC5673	MG146521	Animalia;Arthropoda;Insecta;Diptera;Chironomidae;Orthocladiinae	Orthocladiinae	2016-05-24/26	Mississauga|CRH Canada, 2391 Lakeshore Rd W|Site 4	43.48	-79.61
CRHII1080-16	BIOUG30458-G02	BOLD:ABU5525	MG140231	Animalia;Arthropoda;Insecta;Diptera;Chironomidae;Orthocladiinae;Limnophyes	Limnophyes sp. 14ES	2016-05-24/26	Mississauga|CRH Canada, 2391 Lakeshore Rd W|Site 4	43.48	-79.61
CRHII1081-16	BIOUG30458-G03	BOLD:AAB2644	MG147072	Animalia;Arthropoda;Insecta;Diptera;Chironomidae;Orthocladiinae;Orthocladius	Orthocladius	2016-05-24/26	Mississauga|CRH Canada, 2391 Lakeshore Rd W|Site 4	43.48	-79.61
CRHII108-16	BIOUG30409-D08	BOLD:AAB7872	MG141308	Animalia;Arthropoda;Insecta;Diptera;Chironomidae;Orthocladiinae;Orthocladius	Orthocladius oliveri	2016-04-26/28	Mississauga|CRH Canada, 2391 Lakeshore Rd W|Site 4	43.48	-79.61
CRHII1082-16	BIOUG30458-G04	BOLD:ACX6289	MG290792	Animalia;Arthropoda;Insecta;Diptera;Phoridae;Metopininae;Megaselia	Megaselia	2016-05-24/26	Mississauga|CRH Canada, 2391 Lakeshore Rd W|Site 4	43.48	-79.61
CRHII1083-16	BIOUG30458-G05	BOLD:ACX6289	MG296251	Animalia;Arthropoda;Insecta;Diptera;Phoridae;Metopininae;Megaselia	Megaselia	2016-05-24/26	Mississauga|CRH Canada, 2391 Lakeshore Rd W|Site 4	43.48	-79.61
CRHII1084-16	BIOUG30458-G06	BOLD:AAN8700	MG298645	Animalia;Arthropoda;Insecta;Diptera;Phoridae;Metopininae;Megaselia	Megaselia	2016-05-24/26	Mississauga|CRH Canada, 2391 Lakeshore Rd W|Site 4	43.48	-79.61
CRHII1085-16	BIOUG30458-G07	BOLD:AAN5882	MG089997	Animalia;Arthropoda;Insecta;Diptera;Limoniidae;Chioneinae;Erioptera	Erioptera caliptera	2016-05-24/26	Mississauga|CRH Canada, 2391 Lakeshore Rd W|Site 4	43.48	-79.61
CRHII1086-16	BIOUG30458-G08	BOLD:AAY6412	MG159470	Animalia;Arthropoda;Insecta;Diptera;Sciaridae;Bradysia	Bradysia urticae	2016-05-24/26	Mississauga|CRH Canada, 2391 Lakeshore Rd W|Site 4	43.48	-79.61
CRHII1087-16	BIOUG30458-G09	BOLD:ABA0863	MG120014	Animalia;Arthropoda;Insecta;Diptera;Cecidomyiidae	Cecidomyiidae	2016-05-24/26	Mississauga|CRH Canada, 2391 Lakeshore Rd W|Site 4	43.48	-79.61
CRHII1088-16	BIOUG30458-G10	BOLD:AAY6412	MG157214	Animalia;Arthropoda;Insecta;Diptera;Sciaridae;Bradysia	Bradysia urticae	2016-05-24/26	Mississauga|CRH Canada, 2391 Lakeshore Rd W|Site 4	43.48	-79.61
CRHII1089-16	BIOUG30458-G11	BOLD:ACC5673	MG146042	Animalia;Arthropoda;Insecta;Diptera;Chironomidae;Orthocladiinae	Orthocladiinae	2016-05-24/26	Mississauga|CRH Canada, 2391 Lakeshore Rd W|Site 4	43.48	-79.61
CRHII1090-16	BIOUG30458-G12	BOLD:ACC5673	MG143822	Animalia;Arthropoda;Insecta;Diptera;Chironomidae;Orthocladiinae	Orthocladiinae	2016-05-24/26	Mississauga|CRH Canada, 2391 Lakeshore Rd W|Site 4	43.48	-79.61
CRHII1091-16	BIOUG30458-H01	BOLD:AAZ0293	MG289602	Animalia;Arthropoda;Insecta;Diptera;Phoridae;Metopininae;Puliciphora	Puliciphora	2016-05-24/26	Mississauga|CRH Canada, 2391 Lakeshore Rd W|Site 4	43.48	-79.61
CRHII109-16	BIOUG30409-D09	BOLD:AAB7872	MG142431	Animalia;Arthropoda;Insecta;Diptera;Chironomidae;Orthocladiinae;Orthocladius	Orthocladius oliveri	2016-04-26/28	Mississauga|CRH Canada, 2391 Lakeshore Rd W|Site 4	43.48	-79.61
CRHII1092-16	BIOUG30458-H02	BOLD:ABW7975	MG143191	Animalia;Arthropoda;Insecta;Diptera;Chironomidae;Orthocladiinae;Orthocladius	Orthocladius decoratus	2016-05-24/26	Mississauga|CRH Canada, 2391 Lakeshore Rd W|Site 4	43.48	-79.61
CRHII1093-16	BIOUG30458-H03	BOLD:ACC5673	MG142055	Animalia;Arthropoda;Insecta;Diptera;Chironomidae;Orthocladiinae	Orthocladiinae	2016-05-24/26	Mississauga|CRH Canada, 2391 Lakeshore Rd W|Site 4	43.48	-79.61
CRHII1094-16	BIOUG30458-H04	BOLD:AAC0069	MG142149	Animalia;Arthropoda;Insecta;Diptera;Chironomidae;Orthocladiinae;Orthocladius	Orthocladius	2016-05-24/26	Mississauga|CRH Canada, 2391 Lakeshore Rd W|Site 4	43.48	-79.61
CRHII1095-16	BIOUG30458-H05	BOLD:ACX6289	MG289368	Animalia;Arthropoda;Insecta;Diptera;Phoridae;Metopininae;Megaselia	Megaselia	2016-05-24/26	Mississauga|CRH Canada, 2391 Lakeshore Rd W|Site 4	43.48	-79.61
CRHII1096-16	BIOUG30458-H06	BOLD:AAY6412	MG155562	Animalia;Arthropoda;Insecta;Diptera;Sciaridae;Bradysia	Bradysia urticae	2016-05-24/26	Mississauga|CRH Canada, 2391 Lakeshore Rd W|Site 4	43.48	-79.61
CRHII1097-16	BIOUG30458-H07	BOLD:AAC0069	MG142361	Animalia;Arthropoda;Insecta;Diptera;Chironomidae;Orthocladiinae;Orthocladius	Orthocladius	2016-05-24/26	Mississauga|CRH Canada, 2391 Lakeshore Rd W|Site 4	43.48	-79.61
CRHII1098-16	BIOUG30458-H08	BOLD:AAN5318	MG142045	Animalia;Arthropoda;Insecta;Diptera;Chironomidae;Orthocladiinae;Cricotopus	Cricotopus	2016-05-24/26	Mississauga|CRH Canada, 2391 Lakeshore Rd W|Site 4	43.48	-79.61
CRHII1099-16	BIOUG30458-H09	BOLD:ABZ3875	MG300173	Animalia;Arthropoda;Insecta;Diptera;Chloropidae;Oscinellinae;Oscinella	Oscinella	2016-05-24/26	Mississauga|CRH Canada, 2391 Lakeshore Rd W|Site 4	43.48	-79.61
CRHII1100-16	BIOUG30458-H10	BOLD:ACC7282	MG144646	Animalia;Arthropoda;Insecta;Diptera;Chironomidae;Orthocladiinae;Cricotopus	Cricotopus bicinctus	2016-05-24/26	Mississauga|CRH Canada, 2391 Lakeshore Rd W|Site 4	43.48	-79.61
CRHII1101-16	BIOUG30458-H11	BOLD:AAC0069	MG142508	Animalia;Arthropoda;Insecta;Diptera;Chironomidae;Orthocladiinae;Orthocladius	Orthocladius	2016-05-24/26	Mississauga|CRH Canada, 2391 Lakeshore Rd W|Site 4	43.48	-79.61
CRHII110-16	BIOUG30409-D10	BOLD:AAB7872	MG138991	Animalia;Arthropoda;Insecta;Diptera;Chironomidae;Orthocladiinae;Orthocladius	Orthocladius oliveri	2016-04-26/28	Mississauga|CRH Canada, 2391 Lakeshore Rd W|Site 4	43.48	-79.61
CRHII1103-16	BIOUG30459-A02	BOLD:ACC7282	MG143062	Animalia;Arthropoda;Insecta;Diptera;Chironomidae;Orthocladiinae;Cricotopus	Cricotopus bicinctus	2016-05-24/26	Mississauga|CRH Canada, 2391 Lakeshore Rd W|Site 4	43.48	-79.61
CRHII1104-16	BIOUG30459-A03	BOLD:AAG0996	MG138351	Animalia;Arthropoda;Insecta;Diptera;Chironomidae;Orthocladiinae;Cricotopus	Cricotopus	2016-05-24/26	Mississauga|CRH Canada, 2391 Lakeshore Rd W|Site 4	43.48	-79.61
CRHII1105-16	BIOUG30459-A04	BOLD:AAY6412	MG150118	Animalia;Arthropoda;Insecta;Diptera;Sciaridae;Bradysia	Bradysia urticae	2016-05-24/26	Mississauga|CRH Canada, 2391 Lakeshore Rd W|Site 4	43.48	-79.61
CRHII1106-16	BIOUG30459-A05	BOLD:AAY6412	MG159110	Animalia;Arthropoda;Insecta;Diptera;Sciaridae;Bradysia	Bradysia urticae	2016-05-24/26	Mississauga|CRH Canada, 2391 Lakeshore Rd W|Site 4	43.48	-79.61
CRHII1107-16	BIOUG30459-A06	BOLD:ACE3123	MG152101	Animalia;Arthropoda;Insecta;Diptera;Sciaridae;Corynoptera	Corynoptera	2016-05-24/26	Mississauga|CRH Canada, 2391 Lakeshore Rd W|Site 4	43.48	-79.61
CRHII1108-16	BIOUG30459-A07	BOLD:AAN5318	MG140950	Animalia;Arthropoda;Insecta;Diptera;Chironomidae;Orthocladiinae;Cricotopus	Cricotopus	2016-05-24/26	Mississauga|CRH Canada, 2391 Lakeshore Rd W|Site 4	43.48	-79.61
CRHII1109-16	BIOUG30459-A08	BOLD:ACC5673	MG143992	Animalia;Arthropoda;Insecta;Diptera;Chironomidae;Orthocladiinae	Orthocladiinae	2016-05-24/26	Mississauga|CRH Canada, 2391 Lakeshore Rd W|Site 4	43.48	-79.61
CRHII1110-16	BIOUG30459-A09	BOLD:ACF8490	MG138547	Animalia;Arthropoda;Insecta;Diptera;Chironomidae;Orthocladiinae	Orthocladiinae	2016-05-24/26	Mississauga|CRH Canada, 2391 Lakeshore Rd W|Site 4	43.48	-79.61
CRHII1111-16	BIOUG30459-A10	BOLD:AAN5318	MG145162	Animalia;Arthropoda;Insecta;Diptera;Chironomidae;Orthocladiinae;Cricotopus	Cricotopus	2016-05-24/26	Mississauga|CRH Canada, 2391 Lakeshore Rd W|Site 4	43.48	-79.61
CRHII111-16	BIOUG30409-D11	BOLD:AAB7872	MG146517	Animalia;Arthropoda;Insecta;Diptera;Chironomidae;Orthocladiinae;Orthocladius	Orthocladius oliveri	2016-04-26/28	Mississauga|CRH Canada, 2391 Lakeshore Rd W|Site 4	43.48	-79.61
CRHII1112-16	BIOUG30470-D09	BOLD:AAD0853	MG289663	Animalia;Arthropoda;Insecta;Diptera;Scathophagidae;Scathophaginae;Scathophaga	Scathophaga furcata	4/28/2016	Mississauga|CRH Canada, 2391 Lakeshore Rd W|Site 4	43.48	-79.61
CRHII1113-16	BIOUG30470-D10	BOLD:AAD0853	MG297956	Animalia;Arthropoda;Insecta;Diptera;Scathophagidae;Scathophaginae;Scathophaga	Scathophaga furcata	4/28/2016	Mississauga|CRH Canada, 2391 Lakeshore Rd W|Site 4	43.48	-79.61
CRHII1114-16	BIOUG30407-D12	BOLD:AAB9126	MG339352	Animalia;Arthropoda;Insecta;Hymenoptera;Formicidae;Formicinae;Lasius	Lasius	2016-04-26/28	Mississauga|CRH Canada, 2391 Lakeshore Rd W|Site 4	43.48	-79.61
CRHII1115-16	BIOUG30407-E01	BOLD:AAB7872	MG138728	Animalia;Arthropoda;Insecta;Diptera;Chironomidae;Orthocladiinae;Orthocladius	Orthocladius oliveri	2016-04-26/28	Mississauga|CRH Canada, 2391 Lakeshore Rd W|Site 4	43.48	-79.61
CRHII112-16	BIOUG30409-D12	BOLD:AAB7872	MG139000	Animalia;Arthropoda;Insecta;Diptera;Chironomidae;Orthocladiinae;Orthocladius	Orthocladius oliveri	2016-04-26/28	Mississauga|CRH Canada, 2391 Lakeshore Rd W|Site 4	43.48	-79.61
CRHII113-16	BIOUG30409-E01	BOLD:AAB7872	MG148044	Animalia;Arthropoda;Insecta;Diptera;Chironomidae;Orthocladiinae;Orthocladius	Orthocladius oliveri	2016-04-26/28	Mississauga|CRH Canada, 2391 Lakeshore Rd W|Site 4	43.48	-79.61
CRHII114-16	BIOUG30409-E02	BOLD:AAB7872	MG145515	Animalia;Arthropoda;Insecta;Diptera;Chironomidae;Orthocladiinae;Orthocladius	Orthocladius oliveri	2016-04-26/28	Mississauga|CRH Canada, 2391 Lakeshore Rd W|Site 4	43.48	-79.61
CRHII115-16	BIOUG30409-E03	BOLD:AAB7872	MG146938	Animalia;Arthropoda;Insecta;Diptera;Chironomidae;Orthocladiinae;Orthocladius	Orthocladius oliveri	2016-04-26/28	Mississauga|CRH Canada, 2391 Lakeshore Rd W|Site 4	43.48	-79.61
CRHII116-16	BIOUG30409-E04	BOLD:AAB7872	MG143276	Animalia;Arthropoda;Insecta;Diptera;Chironomidae;Orthocladiinae;Orthocladius	Orthocladius oliveri	2016-04-26/28	Mississauga|CRH Canada, 2391 Lakeshore Rd W|Site 4	43.48	-79.61
CRHII117-16	BIOUG30409-E05	BOLD:AAB7872	MG147871	Animalia;Arthropoda;Insecta;Diptera;Chironomidae;Orthocladiinae;Orthocladius	Orthocladius oliveri	2016-04-26/28	Mississauga|CRH Canada, 2391 Lakeshore Rd W|Site 4	43.48	-79.61
CRHII118-16	BIOUG30409-E06	BOLD:AAB7872	MG138709	Animalia;Arthropoda;Insecta;Diptera;Chironomidae;Orthocladiinae;Orthocladius	Orthocladius oliveri	2016-04-26/28	Mississauga|CRH Canada, 2391 Lakeshore Rd W|Site 4	43.48	-79.61
CRHII119-16	BIOUG30409-E07	BOLD:AAC0069	MG139288	Animalia;Arthropoda;Insecta;Diptera;Chironomidae;Orthocladiinae;Orthocladius	Orthocladius	2016-04-26/28	Mississauga|CRH Canada, 2391 Lakeshore Rd W|Site 4	43.48	-79.61
CRHII120-16	BIOUG30409-E08	BOLD:AAB7872	MG139536	Animalia;Arthropoda;Insecta;Diptera;Chironomidae;Orthocladiinae;Orthocladius	Orthocladius oliveri	2016-04-26/28	Mississauga|CRH Canada, 2391 Lakeshore Rd W|Site 4	43.48	-79.61
CRHII121-16	BIOUG30409-E09	BOLD:AAB7872	MG146017	Animalia;Arthropoda;Insecta;Diptera;Chironomidae;Orthocladiinae;Orthocladius	Orthocladius oliveri	2016-04-26/28	Mississauga|CRH Canada, 2391 Lakeshore Rd W|Site 4	43.48	-79.61
CRHII122-16	BIOUG30409-E10	BOLD:AAB7872	MG140101	Animalia;Arthropoda;Insecta;Diptera;Chironomidae;Orthocladiinae;Orthocladius	Orthocladius oliveri	2016-04-26/28	Mississauga|CRH Canada, 2391 Lakeshore Rd W|Site 4	43.48	-79.61
CRHII123-16	BIOUG30409-E11	BOLD:AAB7872	MG143200	Animalia;Arthropoda;Insecta;Diptera;Chironomidae;Orthocladiinae;Orthocladius	Orthocladius oliveri	2016-04-26/28	Mississauga|CRH Canada, 2391 Lakeshore Rd W|Site 4	43.48	-79.61
CRHII124-16	BIOUG30409-E12	BOLD:AAB7872	MG142648	Animalia;Arthropoda;Insecta;Diptera;Chironomidae;Orthocladiinae;Orthocladius	Orthocladius oliveri	2016-04-26/28	Mississauga|CRH Canada, 2391 Lakeshore Rd W|Site 4	43.48	-79.61
CRHII125-16	BIOUG30409-F01	BOLD:AAB7872	MG139197	Animalia;Arthropoda;Insecta;Diptera;Chironomidae;Orthocladiinae;Orthocladius	Orthocladius oliveri	2016-04-26/28	Mississauga|CRH Canada, 2391 Lakeshore Rd W|Site 4	43.48	-79.61
CRHII126-16	BIOUG30409-F02	BOLD:AAB7872	MG147126	Animalia;Arthropoda;Insecta;Diptera;Chironomidae;Orthocladiinae;Orthocladius	Orthocladius oliveri	2016-04-26/28	Mississauga|CRH Canada, 2391 Lakeshore Rd W|Site 4	43.48	-79.61
CRHII127-16	BIOUG30409-F03	BOLD:AAB7872	MG143710	Animalia;Arthropoda;Insecta;Diptera;Chironomidae;Orthocladiinae;Orthocladius	Orthocladius oliveri	2016-04-26/28	Mississauga|CRH Canada, 2391 Lakeshore Rd W|Site 4	43.48	-79.61
CRHII128-16	BIOUG30409-F04	BOLD:AAB7872	MG142190	Animalia;Arthropoda;Insecta;Diptera;Chironomidae;Orthocladiinae;Orthocladius	Orthocladius oliveri	2016-04-26/28	Mississauga|CRH Canada, 2391 Lakeshore Rd W|Site 4	43.48	-79.61
CRHII129-16	BIOUG30409-F05	BOLD:AAB7872	MG145888	Animalia;Arthropoda;Insecta;Diptera;Chironomidae;Orthocladiinae;Orthocladius	Orthocladius oliveri	2016-04-26/28	Mississauga|CRH Canada, 2391 Lakeshore Rd W|Site 4	43.48	-79.61
CRHII130-16	BIOUG30409-F06	BOLD:AAB7872	MG146158	Animalia;Arthropoda;Insecta;Diptera;Chironomidae;Orthocladiinae;Orthocladius	Orthocladius oliveri	2016-04-26/28	Mississauga|CRH Canada, 2391 Lakeshore Rd W|Site 4	43.48	-79.61
CRHII131-16	BIOUG30409-F07	BOLD:AAB7872	MG143565	Animalia;Arthropoda;Insecta;Diptera;Chironomidae;Orthocladiinae;Orthocladius	Orthocladius oliveri	2016-04-26/28	Mississauga|CRH Canada, 2391 Lakeshore Rd W|Site 4	43.48	-79.61
CRHII132-16	BIOUG30409-F08	BOLD:AAB7872	MG147600	Animalia;Arthropoda;Insecta;Diptera;Chironomidae;Orthocladiinae;Orthocladius	Orthocladius oliveri	2016-04-26/28	Mississauga|CRH Canada, 2391 Lakeshore Rd W|Site 4	43.48	-79.61
CRHII133-16	BIOUG30409-F09	BOLD:AAB7872	MG145466	Animalia;Arthropoda;Insecta;Diptera;Chironomidae;Orthocladiinae;Orthocladius	Orthocladius oliveri	2016-04-26/28	Mississauga|CRH Canada, 2391 Lakeshore Rd W|Site 4	43.48	-79.61
CRHII134-16	BIOUG30409-F10	BOLD:ACA4749	MG138989	Animalia;Arthropoda;Insecta;Diptera;Chironomidae;Orthocladiinae	Orthocladiinae	2016-04-26/28	Mississauga|CRH Canada, 2391 Lakeshore Rd W|Site 4	43.48	-79.61
CRHII135-16	BIOUG30409-F11	BOLD:AAB7872	MG146975	Animalia;Arthropoda;Insecta;Diptera;Chironomidae;Orthocladiinae;Orthocladius	Orthocladius oliveri	2016-04-26/28	Mississauga|CRH Canada, 2391 Lakeshore Rd W|Site 4	43.48	-79.61
CRHII136-16	BIOUG30409-F12	BOLD:AAB7872	MG141122	Animalia;Arthropoda;Insecta;Diptera;Chironomidae;Orthocladiinae;Orthocladius	Orthocladius oliveri	2016-04-26/28	Mississauga|CRH Canada, 2391 Lakeshore Rd W|Site 4	43.48	-79.61
CRHII137-16	BIOUG30409-G01	BOLD:AAB7872	MG139542	Animalia;Arthropoda;Insecta;Diptera;Chironomidae;Orthocladiinae;Orthocladius	Orthocladius oliveri	2016-04-26/28	Mississauga|CRH Canada, 2391 Lakeshore Rd W|Site 4	43.48	-79.61
CRHII138-16	BIOUG30409-G02	BOLD:ACA4749	MG141506	Animalia;Arthropoda;Insecta;Diptera;Chironomidae;Orthocladiinae	Orthocladiinae	2016-04-26/28	Mississauga|CRH Canada, 2391 Lakeshore Rd W|Site 4	43.48	-79.61
CRHII139-16	BIOUG30409-G03	BOLD:AAB7872	MG145832	Animalia;Arthropoda;Insecta;Diptera;Chironomidae;Orthocladiinae;Orthocladius	Orthocladius oliveri	2016-04-26/28	Mississauga|CRH Canada, 2391 Lakeshore Rd W|Site 4	43.48	-79.61
CRHII140-16	BIOUG30409-G04	BOLD:AAB7872	MG138466	Animalia;Arthropoda;Insecta;Diptera;Chironomidae;Orthocladiinae;Orthocladius	Orthocladius oliveri	2016-04-26/28	Mississauga|CRH Canada, 2391 Lakeshore Rd W|Site 4	43.48	-79.61
CRHII141-16	BIOUG30409-G05	BOLD:AAB7872	MG144560	Animalia;Arthropoda;Insecta;Diptera;Chironomidae;Orthocladiinae;Orthocladius	Orthocladius oliveri	2016-04-26/28	Mississauga|CRH Canada, 2391 Lakeshore Rd W|Site 4	43.48	-79.61
CRHII142-16	BIOUG30409-G06	BOLD:AAB7872	MG138374	Animalia;Arthropoda;Insecta;Diptera;Chironomidae;Orthocladiinae;Orthocladius	Orthocladius oliveri	2016-04-26/28	Mississauga|CRH Canada, 2391 Lakeshore Rd W|Site 4	43.48	-79.61
CRHII143-16	BIOUG30409-G07	BOLD:AAB7872	MG138641	Animalia;Arthropoda;Insecta;Diptera;Chironomidae;Orthocladiinae;Orthocladius	Orthocladius oliveri	2016-04-26/28	Mississauga|CRH Canada, 2391 Lakeshore Rd W|Site 4	43.48	-79.61
CRHII144-16	BIOUG30409-G08	BOLD:AAB7872	MG138917	Animalia;Arthropoda;Insecta;Diptera;Chironomidae;Orthocladiinae;Orthocladius	Orthocladius oliveri	2016-04-26/28	Mississauga|CRH Canada, 2391 Lakeshore Rd W|Site 4	43.48	-79.61
CRHII145-16	BIOUG30409-G09	BOLD:AAB7872	MG141256	Animalia;Arthropoda;Insecta;Diptera;Chironomidae;Orthocladiinae;Orthocladius	Orthocladius oliveri	2016-04-26/28	Mississauga|CRH Canada, 2391 Lakeshore Rd W|Site 4	43.48	-79.61
CRHII146-16	BIOUG30409-G10	BOLD:AAB7872	MG140196	Animalia;Arthropoda;Insecta;Diptera;Chironomidae;Orthocladiinae;Orthocladius	Orthocladius oliveri	2016-04-26/28	Mississauga|CRH Canada, 2391 Lakeshore Rd W|Site 4	43.48	-79.61
CRHII147-16	BIOUG30409-G11	BOLD:AAB7872	MG142649	Animalia;Arthropoda;Insecta;Diptera;Chironomidae;Orthocladiinae;Orthocladius	Orthocladius oliveri	2016-04-26/28	Mississauga|CRH Canada, 2391 Lakeshore Rd W|Site 4	43.48	-79.61
CRHII148-16	BIOUG30409-G12	BOLD:AAB7872	MG148215	Animalia;Arthropoda;Insecta;Diptera;Chironomidae;Orthocladiinae;Orthocladius	Orthocladius oliveri	2016-04-26/28	Mississauga|CRH Canada, 2391 Lakeshore Rd W|Site 4	43.48	-79.61
CRHII149-16	BIOUG30409-H01	BOLD:AAB7872	MG139525	Animalia;Arthropoda;Insecta;Diptera;Chironomidae;Orthocladiinae;Orthocladius	Orthocladius oliveri	2016-04-26/28	Mississauga|CRH Canada, 2391 Lakeshore Rd W|Site 4	43.48	-79.61
CRHII150-16	BIOUG30409-H02	BOLD:AAB7872	MG138983	Animalia;Arthropoda;Insecta;Diptera;Chironomidae;Orthocladiinae;Orthocladius	Orthocladius oliveri	2016-04-26/28	Mississauga|CRH Canada, 2391 Lakeshore Rd W|Site 4	43.48	-79.61
CRHII151-16	BIOUG30409-H03	BOLD:AAB7872	MG147467	Animalia;Arthropoda;Insecta;Diptera;Chironomidae;Orthocladiinae;Orthocladius	Orthocladius oliveri	2016-04-26/28	Mississauga|CRH Canada, 2391 Lakeshore Rd W|Site 4	43.48	-79.61
CRHII152-16	BIOUG30409-H04	BOLD:AAB7872	MG140938	Animalia;Arthropoda;Insecta;Diptera;Chironomidae;Orthocladiinae;Orthocladius	Orthocladius oliveri	2016-04-26/28	Mississauga|CRH Canada, 2391 Lakeshore Rd W|Site 4	43.48	-79.61
CRHII153-16	BIOUG30409-H05	BOLD:AAB7872	MG147855	Animalia;Arthropoda;Insecta;Diptera;Chironomidae;Orthocladiinae;Orthocladius	Orthocladius oliveri	2016-04-26/28	Mississauga|CRH Canada, 2391 Lakeshore Rd W|Site 4	43.48	-79.61
CRHII154-16	BIOUG30409-H06	BOLD:ACA4749	MG140192	Animalia;Arthropoda;Insecta;Diptera;Chironomidae;Orthocladiinae	Orthocladiinae	2016-04-26/28	Mississauga|CRH Canada, 2391 Lakeshore Rd W|Site 4	43.48	-79.61
CRHII155-16	BIOUG30409-H07	BOLD:AAB7872	MG139146	Animalia;Arthropoda;Insecta;Diptera;Chironomidae;Orthocladiinae;Orthocladius	Orthocladius oliveri	2016-04-26/28	Mississauga|CRH Canada, 2391 Lakeshore Rd W|Site 4	43.48	-79.61
CRHII156-16	BIOUG30409-H08	BOLD:AAC0069	MG147253	Animalia;Arthropoda;Insecta;Diptera;Chironomidae;Orthocladiinae;Orthocladius	Orthocladius	2016-04-26/28	Mississauga|CRH Canada, 2391 Lakeshore Rd W|Site 4	43.48	-79.61
CRHII157-16	BIOUG30409-H09	BOLD:AAB7872	MG143374	Animalia;Arthropoda;Insecta;Diptera;Chironomidae;Orthocladiinae;Orthocladius	Orthocladius oliveri	2016-04-26/28	Mississauga|CRH Canada, 2391 Lakeshore Rd W|Site 4	43.48	-79.61
CRHII158-16	BIOUG30409-H10	BOLD:AAB7872	MG147509	Animalia;Arthropoda;Insecta;Diptera;Chironomidae;Orthocladiinae;Orthocladius	Orthocladius oliveri	2016-04-26/28	Mississauga|CRH Canada, 2391 Lakeshore Rd W|Site 4	43.48	-79.61
CRHII159-16	BIOUG30409-H11	BOLD:AAB7872	MG147590	Animalia;Arthropoda;Insecta;Diptera;Chironomidae;Orthocladiinae;Orthocladius	Orthocladius oliveri	2016-04-26/28	Mississauga|CRH Canada, 2391 Lakeshore Rd W|Site 4	43.48	-79.61
CRHII160-16	BIOUG30410-A01	BOLD:AAA1962	MG295996	Animalia;Arthropoda;Insecta;Diptera;Sarcophagidae;Sarcophaginae	Sarcophaginae	2016-04-26/28	Mississauga|CRH Canada, 2391 Lakeshore Rd W|Site 4	43.48	-79.61
CRHII161-16	BIOUG30410-A02	BOLD:AAG2511	MG117078	Animalia;Arthropoda;Insecta;Diptera;Anthomyiidae;Anthomyiinae;Delia	Delia platura	2016-04-26/28	Mississauga|CRH Canada, 2391 Lakeshore Rd W|Site 4	43.48	-79.61
CRHII162-16	BIOUG30410-A03	BOLD:AAA3453	MG114930	Animalia;Arthropoda;Insecta;Diptera;Anthomyiidae;Anthomyiinae;Delia	Delia	2016-04-26/28	Mississauga|CRH Canada, 2391 Lakeshore Rd W|Site 4	43.48	-79.61
CRHII163-16	BIOUG30410-A04	BOLD:AAA3453	MG117440	Animalia;Arthropoda;Insecta;Diptera;Anthomyiidae;Anthomyiinae;Delia	Delia	2016-04-26/28	Mississauga|CRH Canada, 2391 Lakeshore Rd W|Site 4	43.48	-79.61
CRHII164-16	BIOUG30410-A05	BOLD:AAA1962	MG294044	Animalia;Arthropoda;Insecta;Diptera;Sarcophagidae;Sarcophaginae	Sarcophaginae	2016-04-26/28	Mississauga|CRH Canada, 2391 Lakeshore Rd W|Site 4	43.48	-79.61
CRHII165-16	BIOUG30410-A06	BOLD:AAA3453	MG113496	Animalia;Arthropoda;Insecta;Diptera;Anthomyiidae;Anthomyiinae;Delia	Delia	2016-04-26/28	Mississauga|CRH Canada, 2391 Lakeshore Rd W|Site 4	43.48	-79.61
CRHII166-16	BIOUG30410-A07	BOLD:AAA3453	MG112966	Animalia;Arthropoda;Insecta;Diptera;Anthomyiidae;Anthomyiinae;Delia	Delia	2016-04-26/28	Mississauga|CRH Canada, 2391 Lakeshore Rd W|Site 4	43.48	-79.61
CRHII167-16	BIOUG30410-A08	BOLD:AAA3453	MG116715	Animalia;Arthropoda;Insecta;Diptera;Anthomyiidae;Anthomyiinae;Delia	Delia	2016-04-26/28	Mississauga|CRH Canada, 2391 Lakeshore Rd W|Site 4	43.48	-79.61
CRHII168-16	BIOUG30410-A09	BOLD:AAA3453	MG118522	Animalia;Arthropoda;Insecta;Diptera;Anthomyiidae;Anthomyiinae;Delia	Delia	2016-04-26/28	Mississauga|CRH Canada, 2391 Lakeshore Rd W|Site 4	43.48	-79.61
CRHII169-16	BIOUG30410-A10	BOLD:ACR4394	MG116633	Animalia;Arthropoda;Insecta;Diptera;Anthomyiidae;Anthomyiinae;Delia	Delia florilega	2016-04-26/28	Mississauga|CRH Canada, 2391 Lakeshore Rd W|Site 4	43.48	-79.61
CRHII170-16	BIOUG30410-A11	BOLD:ABA1225	MG295481	Animalia;Arthropoda;Insecta;Diptera;Phoridae;Metopininae;Megaselia	Megaselia	2016-04-26/28	Mississauga|CRH Canada, 2391 Lakeshore Rd W|Site 4	43.48	-79.61
CRHII171-16	BIOUG30410-A12	BOLD:AAG2511	MG113563	Animalia;Arthropoda;Insecta;Diptera;Anthomyiidae;Anthomyiinae;Delia	Delia platura	2016-04-26/28	Mississauga|CRH Canada, 2391 Lakeshore Rd W|Site 4	43.48	-79.61
CRHII173-16	BIOUG30410-B02	BOLD:ACX6055	MG295525	Animalia;Arthropoda;Insecta;Diptera;Phoridae;Metopininae;Megaselia	Megaselia	2016-04-26/28	Mississauga|CRH Canada, 2391 Lakeshore Rd W|Site 4	43.48	-79.61
CRHII174-16	BIOUG30410-B03	BOLD:ACA4749	MG145110	Animalia;Arthropoda;Insecta;Diptera;Chironomidae;Orthocladiinae	Orthocladiinae	2016-04-26/28	Mississauga|CRH Canada, 2391 Lakeshore Rd W|Site 4	43.48	-79.61
CRHII175-16	BIOUG30410-B04	BOLD:AAB7872	MG139522	Animalia;Arthropoda;Insecta;Diptera;Chironomidae;Orthocladiinae;Orthocladius	Orthocladius oliveri	2016-04-26/28	Mississauga|CRH Canada, 2391 Lakeshore Rd W|Site 4	43.48	-79.61
CRHII177-16	BIOUG30410-B06	BOLD:ACF6272	MG145758	Animalia;Arthropoda;Insecta;Diptera;Chironomidae;Orthocladiinae	Orthocladiinae	2016-04-26/28	Mississauga|CRH Canada, 2391 Lakeshore Rd W|Site 4	43.48	-79.61
CRHII178-16	BIOUG30410-B07		MG142148	Animalia;Arthropoda;Insecta;Diptera;Chironomidae;Orthocladiinae	Orthocladiinae	2016-04-26/28	Mississauga|CRH Canada, 2391 Lakeshore Rd W|Site 4	43.48	-79.61
CRHII179-16	BIOUG30410-B08		MG139868	Animalia;Arthropoda;Insecta;Diptera;Chironomidae;Orthocladiinae;Cricotopus	Cricotopus	2016-04-26/28	Mississauga|CRH Canada, 2391 Lakeshore Rd W|Site 4	43.48	-79.61
CRHII180-16	BIOUG30410-B09	BOLD:ACF6272	MG138760	Animalia;Arthropoda;Insecta;Diptera;Chironomidae;Orthocladiinae	Orthocladiinae	2016-04-26/28	Mississauga|CRH Canada, 2391 Lakeshore Rd W|Site 4	43.48	-79.61
CRHII181-16	BIOUG30410-B10		MG138604	Animalia;Arthropoda;Insecta;Diptera;Chironomidae;Orthocladiinae	Orthocladiinae	2016-04-26/28	Mississauga|CRH Canada, 2391 Lakeshore Rd W|Site 4	43.48	-79.61
CRHII183-16	BIOUG30410-B12	BOLD:ACF6272	MG139763	Animalia;Arthropoda;Insecta;Diptera;Chironomidae;Orthocladiinae	Orthocladiinae	2016-04-26/28	Mississauga|CRH Canada, 2391 Lakeshore Rd W|Site 4	43.48	-79.61
CRHII184-16	BIOUG30410-C01	BOLD:AAY6412	MG158359	Animalia;Arthropoda;Insecta;Diptera;Sciaridae;Bradysia	Bradysia urticae	2016-04-26/28	Mississauga|CRH Canada, 2391 Lakeshore Rd W|Site 4	43.48	-79.61
CRHII185-16	BIOUG30410-C02	BOLD:ABV9028	MG147676	Animalia;Arthropoda;Insecta;Diptera;Chironomidae;Chironominae;Paratanytarsus	Paratanytarsus	2016-04-26/28	Mississauga|CRH Canada, 2391 Lakeshore Rd W|Site 4	43.48	-79.61
CRHII186-16	BIOUG30410-C03	BOLD:ACF6272	MG146046	Animalia;Arthropoda;Insecta;Diptera;Chironomidae;Orthocladiinae	Orthocladiinae	2016-04-26/28	Mississauga|CRH Canada, 2391 Lakeshore Rd W|Site 4	43.48	-79.61
CRHII187-16	BIOUG30410-C04	BOLD:AAZ5626	MG150050	Animalia;Arthropoda;Insecta;Diptera;Sciaridae;Bradysia	Bradysia cellarum	2016-04-26/28	Mississauga|CRH Canada, 2391 Lakeshore Rd W|Site 4	43.48	-79.61
CRHII188-16	BIOUG30410-C05	BOLD:ACA4749	MG147222	Animalia;Arthropoda;Insecta;Diptera;Chironomidae;Orthocladiinae	Orthocladiinae	2016-04-26/28	Mississauga|CRH Canada, 2391 Lakeshore Rd W|Site 4	43.48	-79.61
CRHII189-16	BIOUG30410-C06	BOLD:AAZ5626	MG152588	Animalia;Arthropoda;Insecta;Diptera;Sciaridae;Bradysia	Bradysia cellarum	2016-04-26/28	Mississauga|CRH Canada, 2391 Lakeshore Rd W|Site 4	43.48	-79.61
CRHII191-16	BIOUG30410-C08	BOLD:ACA4749	MG147055	Animalia;Arthropoda;Insecta;Diptera;Chironomidae;Orthocladiinae	Orthocladiinae	2016-04-26/28	Mississauga|CRH Canada, 2391 Lakeshore Rd W|Site 4	43.48	-79.61
CRHII193-16	BIOUG30410-C10	BOLD:AAB7872	MG141146	Animalia;Arthropoda;Insecta;Diptera;Chironomidae;Orthocladiinae;Orthocladius	Orthocladius oliveri	2016-04-26/28	Mississauga|CRH Canada, 2391 Lakeshore Rd W|Site 4	43.48	-79.61
CRHII194-16	BIOUG30410-C11	BOLD:ACF6272	MG139607	Animalia;Arthropoda;Insecta;Diptera;Chironomidae;Orthocladiinae	Orthocladiinae	2016-04-26/28	Mississauga|CRH Canada, 2391 Lakeshore Rd W|Site 4	43.48	-79.61
CRHII195-16	BIOUG30410-C12	BOLD:ACF6272	MG142565	Animalia;Arthropoda;Insecta;Diptera;Chironomidae;Orthocladiinae	Orthocladiinae	2016-04-26/28	Mississauga|CRH Canada, 2391 Lakeshore Rd W|Site 4	43.48	-79.61
CRHII196-16	BIOUG30410-D01	BOLD:ACF6272	MG147440	Animalia;Arthropoda;Insecta;Diptera;Chironomidae;Orthocladiinae	Orthocladiinae	2016-04-26/28	Mississauga|CRH Canada, 2391 Lakeshore Rd W|Site 4	43.48	-79.61
CRHII197-16	BIOUG30410-D02	BOLD:ACF6272	MG138402	Animalia;Arthropoda;Insecta;Diptera;Chironomidae;Orthocladiinae	Orthocladiinae	2016-04-26/28	Mississauga|CRH Canada, 2391 Lakeshore Rd W|Site 4	43.48	-79.61
CRHII198-16	BIOUG30410-D03	BOLD:ACA4749	MG141099	Animalia;Arthropoda;Insecta;Diptera;Chironomidae;Orthocladiinae	Orthocladiinae	2016-04-26/28	Mississauga|CRH Canada, 2391 Lakeshore Rd W|Site 4	43.48	-79.61
CRHII199-16	BIOUG30410-D04	BOLD:AAY6412	MG157492	Animalia;Arthropoda;Insecta;Diptera;Sciaridae;Bradysia	Bradysia urticae	2016-04-26/28	Mississauga|CRH Canada, 2391 Lakeshore Rd W|Site 4	43.48	-79.61
CRHII200-16	BIOUG30410-D05	BOLD:ABU5520	MG158192	Animalia;Arthropoda;Insecta;Diptera;Sciaridae;Corynoptera	Corynoptera	2016-04-26/28	Mississauga|CRH Canada, 2391 Lakeshore Rd W|Site 4	43.48	-79.61
CRHII201-16	BIOUG30410-D06	BOLD:ABA1225	MG291546	Animalia;Arthropoda;Insecta;Diptera;Phoridae;Metopininae;Megaselia	Megaselia	2016-04-26/28	Mississauga|CRH Canada, 2391 Lakeshore Rd W|Site 4	43.48	-79.61
CRHII202-16	BIOUG30410-D07	BOLD:ACF6272	MG143324	Animalia;Arthropoda;Insecta;Diptera;Chironomidae;Orthocladiinae	Orthocladiinae	2016-04-26/28	Mississauga|CRH Canada, 2391 Lakeshore Rd W|Site 4	43.48	-79.61
CRHII203-16	BIOUG30410-D08	BOLD:ABU5526	MG142644	Animalia;Arthropoda;Insecta;Diptera;Chironomidae;Orthocladiinae	Orthocladiinae	2016-04-26/28	Mississauga|CRH Canada, 2391 Lakeshore Rd W|Site 4	43.48	-79.61
CRHII204-16	BIOUG30410-D09	BOLD:ABA1226	MG141531	Animalia;Arthropoda;Insecta;Diptera;Chironomidae;Orthocladiinae;Smittia	Smittia	2016-04-26/28	Mississauga|CRH Canada, 2391 Lakeshore Rd W|Site 4	43.48	-79.61
CRHII205-16	BIOUG30410-D10	BOLD:AAB7872	MG144740	Animalia;Arthropoda;Insecta;Diptera;Chironomidae;Orthocladiinae;Orthocladius	Orthocladius oliveri	2016-04-26/28	Mississauga|CRH Canada, 2391 Lakeshore Rd W|Site 4	43.48	-79.61
CRHII206-16	BIOUG30410-D11		MG297749	Animalia;Arthropoda;Insecta;Diptera;Phoridae;Phorinae;Anevrina	Anevrina setigera	2016-04-26/28	Mississauga|CRH Canada, 2391 Lakeshore Rd W|Site 4	43.48	-79.61
CRHII207-16	BIOUG30410-D12	BOLD:ACA4749	MG147465	Animalia;Arthropoda;Insecta;Diptera;Chironomidae;Orthocladiinae	Orthocladiinae	2016-04-26/28	Mississauga|CRH Canada, 2391 Lakeshore Rd W|Site 4	43.48	-79.61
CRHII208-16	BIOUG30410-E01		MG148320	Animalia;Arthropoda;Insecta;Diptera;Chironomidae;Orthocladiinae	Orthocladiinae	2016-04-26/28	Mississauga|CRH Canada, 2391 Lakeshore Rd W|Site 4	43.48	-79.61
CRHII209-16	BIOUG30410-E02	BOLD:ACA4749	MG141695	Animalia;Arthropoda;Insecta;Diptera;Chironomidae;Orthocladiinae	Orthocladiinae	2016-04-26/28	Mississauga|CRH Canada, 2391 Lakeshore Rd W|Site 4	43.48	-79.61
CRHII210-16	BIOUG30410-E03	BOLD:AAY6412	MG150649	Animalia;Arthropoda;Insecta;Diptera;Sciaridae;Bradysia	Bradysia urticae	2016-04-26/28	Mississauga|CRH Canada, 2391 Lakeshore Rd W|Site 4	43.48	-79.61
CRHII211-16	BIOUG30410-E04	BOLD:ACF6272	MG146981	Animalia;Arthropoda;Insecta;Diptera;Chironomidae;Orthocladiinae	Orthocladiinae	2016-04-26/28	Mississauga|CRH Canada, 2391 Lakeshore Rd W|Site 4	43.48	-79.61
CRHII212-16	BIOUG30410-E05	BOLD:AAZ5626	MG151648	Animalia;Arthropoda;Insecta;Diptera;Sciaridae;Bradysia	Bradysia cellarum	2016-04-26/28	Mississauga|CRH Canada, 2391 Lakeshore Rd W|Site 4	43.48	-79.61
CRHII213-16	BIOUG30410-E06	BOLD:AAY6412	MG152565	Animalia;Arthropoda;Insecta;Diptera;Sciaridae;Bradysia	Bradysia urticae	2016-04-26/28	Mississauga|CRH Canada, 2391 Lakeshore Rd W|Site 4	43.48	-79.61
CRHII214-16	BIOUG30410-E07	BOLD:AAY6412	MG152668	Animalia;Arthropoda;Insecta;Diptera;Sciaridae;Bradysia	Bradysia urticae	2016-04-26/28	Mississauga|CRH Canada, 2391 Lakeshore Rd W|Site 4	43.48	-79.61
CRHII215-16	BIOUG30410-E08		MG297279	Animalia;Arthropoda;Insecta;Diptera;Phoridae;Metopininae;Megaselia	Megaselia	2016-04-26/28	Mississauga|CRH Canada, 2391 Lakeshore Rd W|Site 4	43.48	-79.61
CRHII217-16	BIOUG30410-E10	BOLD:AAB7872	MG141584	Animalia;Arthropoda;Insecta;Diptera;Chironomidae;Orthocladiinae;Orthocladius	Orthocladius oliveri	2016-04-26/28	Mississauga|CRH Canada, 2391 Lakeshore Rd W|Site 4	43.48	-79.61
CRHII218-16	BIOUG30410-E11	BOLD:ACA4749	MG148106	Animalia;Arthropoda;Insecta;Diptera;Chironomidae;Orthocladiinae	Orthocladiinae	2016-04-26/28	Mississauga|CRH Canada, 2391 Lakeshore Rd W|Site 4	43.48	-79.61
CRHII219-16	BIOUG30410-E12	BOLD:ACF6272	MG144423	Animalia;Arthropoda;Insecta;Diptera;Chironomidae;Orthocladiinae	Orthocladiinae	2016-04-26/28	Mississauga|CRH Canada, 2391 Lakeshore Rd W|Site 4	43.48	-79.61
CRHII220-16	BIOUG30410-F01	BOLD:AAY6412	MG154278	Animalia;Arthropoda;Insecta;Diptera;Sciaridae;Bradysia	Bradysia urticae	2016-04-26/28	Mississauga|CRH Canada, 2391 Lakeshore Rd W|Site 4	43.48	-79.61
CRHII222-16	BIOUG30410-F03	BOLD:AAZ5626	MG156811	Animalia;Arthropoda;Insecta;Diptera;Sciaridae;Bradysia	Bradysia cellarum	2016-04-26/28	Mississauga|CRH Canada, 2391 Lakeshore Rd W|Site 4	43.48	-79.61
CRHII223-16	BIOUG30410-F04	BOLD:AAL9076	MG297847	Animalia;Arthropoda;Insecta;Diptera;Phoridae;Metopininae;Megaselia	Megaselia	2016-04-26/28	Mississauga|CRH Canada, 2391 Lakeshore Rd W|Site 4	43.48	-79.61
CRHII224-16	BIOUG30410-F05	BOLD:ACF6272	MG140709	Animalia;Arthropoda;Insecta;Diptera;Chironomidae;Orthocladiinae	Orthocladiinae	2016-04-26/28	Mississauga|CRH Canada, 2391 Lakeshore Rd W|Site 4	43.48	-79.61
CRHII225-16	BIOUG30410-F06	BOLD:AAZ5626	MG157099	Animalia;Arthropoda;Insecta;Diptera;Sciaridae;Bradysia	Bradysia cellarum	2016-04-26/28	Mississauga|CRH Canada, 2391 Lakeshore Rd W|Site 4	43.48	-79.61
CRHII226-16	BIOUG30410-F07	BOLD:AAZ5626	MG152442	Animalia;Arthropoda;Insecta;Diptera;Sciaridae;Bradysia	Bradysia cellarum	2016-04-26/28	Mississauga|CRH Canada, 2391 Lakeshore Rd W|Site 4	43.48	-79.61
CRHII227-16	BIOUG30410-F08	BOLD:ACA4749	MG145978	Animalia;Arthropoda;Insecta;Diptera;Chironomidae;Orthocladiinae	Orthocladiinae	2016-04-26/28	Mississauga|CRH Canada, 2391 Lakeshore Rd W|Site 4	43.48	-79.61
CRHII228-16	BIOUG30410-F09	BOLD:AAB7872	MG146897	Animalia;Arthropoda;Insecta;Diptera;Chironomidae;Orthocladiinae;Orthocladius	Orthocladius oliveri	2016-04-26/28	Mississauga|CRH Canada, 2391 Lakeshore Rd W|Site 4	43.48	-79.61
CRHII229-16	BIOUG30410-F10	BOLD:AAY6412	MG157891	Animalia;Arthropoda;Insecta;Diptera;Sciaridae;Bradysia	Bradysia urticae	2016-04-26/28	Mississauga|CRH Canada, 2391 Lakeshore Rd W|Site 4	43.48	-79.61
CRHII230-16	BIOUG30410-F11		MG141762	Animalia;Arthropoda;Insecta;Diptera;Chironomidae;Orthocladiinae	Orthocladiinae	2016-04-26/28	Mississauga|CRH Canada, 2391 Lakeshore Rd W|Site 4	43.48	-79.61
CRHII231-16	BIOUG30410-F12	BOLD:AAB7872	MG140227	Animalia;Arthropoda;Insecta;Diptera;Chironomidae;Orthocladiinae;Orthocladius	Orthocladius oliveri	2016-04-26/28	Mississauga|CRH Canada, 2391 Lakeshore Rd W|Site 4	43.48	-79.61
CRHII232-16	BIOUG30410-G01	BOLD:ACF6272	MG140379	Animalia;Arthropoda;Insecta;Diptera;Chironomidae;Orthocladiinae	Orthocladiinae	2016-04-26/28	Mississauga|CRH Canada, 2391 Lakeshore Rd W|Site 4	43.48	-79.61
CRHII233-16	BIOUG30410-G02	BOLD:AAB7872	MG146910	Animalia;Arthropoda;Insecta;Diptera;Chironomidae;Orthocladiinae;Orthocladius	Orthocladius oliveri	2016-04-26/28	Mississauga|CRH Canada, 2391 Lakeshore Rd W|Site 4	43.48	-79.61
CRHII234-16	BIOUG30410-G03	BOLD:ABY9141	MG142074	Animalia;Arthropoda;Insecta;Diptera;Chironomidae;Orthocladiinae;Cricotopus	Cricotopus	2016-04-26/28	Mississauga|CRH Canada, 2391 Lakeshore Rd W|Site 4	43.48	-79.61
CRHII235-16	BIOUG30410-G04	BOLD:ABY9141	MG139074	Animalia;Arthropoda;Insecta;Diptera;Chironomidae;Orthocladiinae;Cricotopus	Cricotopus	2016-04-26/28	Mississauga|CRH Canada, 2391 Lakeshore Rd W|Site 4	43.48	-79.61
CRHII236-16	BIOUG30410-G05	BOLD:ACA4749	MG146856	Animalia;Arthropoda;Insecta;Diptera;Chironomidae;Orthocladiinae	Orthocladiinae	2016-04-26/28	Mississauga|CRH Canada, 2391 Lakeshore Rd W|Site 4	43.48	-79.61
CRHII237-16	BIOUG30410-G06		MG145670	Animalia;Arthropoda;Insecta;Diptera;Chironomidae;Orthocladiinae	Orthocladiinae	2016-04-26/28	Mississauga|CRH Canada, 2391 Lakeshore Rd W|Site 4	43.48	-79.61
CRHII238-16	BIOUG30410-G07	BOLD:AAB7872	MG139472	Animalia;Arthropoda;Insecta;Diptera;Chironomidae;Orthocladiinae;Orthocladius	Orthocladius oliveri	2016-04-26/28	Mississauga|CRH Canada, 2391 Lakeshore Rd W|Site 4	43.48	-79.61
CRHII239-16	BIOUG30410-G08	BOLD:ACF6272	MG143806	Animalia;Arthropoda;Insecta;Diptera;Chironomidae;Orthocladiinae	Orthocladiinae	2016-04-26/28	Mississauga|CRH Canada, 2391 Lakeshore Rd W|Site 4	43.48	-79.61
CRHII240-16	BIOUG30410-G09	BOLD:AAB7872	MG147865	Animalia;Arthropoda;Insecta;Diptera;Chironomidae;Orthocladiinae;Orthocladius	Orthocladius oliveri	2016-04-26/28	Mississauga|CRH Canada, 2391 Lakeshore Rd W|Site 4	43.48	-79.61
CRHII241-16	BIOUG30410-G10	BOLD:AAB7872	MG147881	Animalia;Arthropoda;Insecta;Diptera;Chironomidae;Orthocladiinae;Orthocladius	Orthocladius oliveri	2016-04-26/28	Mississauga|CRH Canada, 2391 Lakeshore Rd W|Site 4	43.48	-79.61
CRHII244-16	BIOUG30410-H01		MG143730	Animalia;Arthropoda;Insecta;Diptera;Chironomidae;Orthocladiinae;Orthocladius	Orthocladius oliveri	2016-04-26/28	Mississauga|CRH Canada, 2391 Lakeshore Rd W|Site 4	43.48	-79.61
CRHII245-16	BIOUG30410-H02	BOLD:AAB7872	MG146168	Animalia;Arthropoda;Insecta;Diptera;Chironomidae;Orthocladiinae;Orthocladius	Orthocladius oliveri	2016-04-26/28	Mississauga|CRH Canada, 2391 Lakeshore Rd W|Site 4	43.48	-79.61
CRHII246-16	BIOUG30410-H03	BOLD:ACA4749	MG146772	Animalia;Arthropoda;Insecta;Diptera;Chironomidae;Orthocladiinae	Orthocladiinae	2016-04-26/28	Mississauga|CRH Canada, 2391 Lakeshore Rd W|Site 4	43.48	-79.61
CRHII247-16	BIOUG30410-H04	BOLD:ACF6272	MG139297	Animalia;Arthropoda;Insecta;Diptera;Chironomidae;Orthocladiinae	Orthocladiinae	2016-04-26/28	Mississauga|CRH Canada, 2391 Lakeshore Rd W|Site 4	43.48	-79.61
CRHII251-16	BIOUG30420-A01	BOLD:AAA2139	MG334926	Animalia;Arthropoda;Insecta;Hymenoptera;Halictidae;Halictinae;Halictini;Halictus	Halictus confusus	2016-04-26/28	Mississauga|CRH Canada, 2391 Lakeshore Rd W|Site 4	43.48	-79.61
CRHII252-16	BIOUG30420-A02	BOLD:AAA2139	MG339409	Animalia;Arthropoda;Insecta;Hymenoptera;Halictidae;Halictinae;Halictini;Halictus	Halictus confusus	2016-04-26/28	Mississauga|CRH Canada, 2391 Lakeshore Rd W|Site 4	43.48	-79.61
CRHII253-16	BIOUG30420-A03	BOLD:AAA2139	MG337563	Animalia;Arthropoda;Insecta;Hymenoptera;Halictidae;Halictinae;Halictini;Halictus	Halictus confusus	2016-04-26/28	Mississauga|CRH Canada, 2391 Lakeshore Rd W|Site 4	43.48	-79.61
CRHII254-16	BIOUG30420-A04	BOLD:AAB0868	MG113126	Animalia;Arthropoda;Insecta;Diptera;Calliphoridae;Calliphorinae;Cynomya	Cynomya	2016-04-26/28	Mississauga|CRH Canada, 2391 Lakeshore Rd W|Site 4	43.48	-79.61
CRHII255-16	BIOUG30420-A05	BOLD:AAG1742	MG091469	Animalia;Arthropoda;Insecta;Diptera;Muscidae;Phaoniinae;Helina	Helina rufitibia	2016-04-26/28	Mississauga|CRH Canada, 2391 Lakeshore Rd W|Site 4	43.48	-79.61
CRHII256-16	BIOUG30420-A06	BOLD:AAG6756	MG291247	Animalia;Arthropoda;Insecta;Diptera;Sarcophagidae;Sarcophaginae;Boettcheria	Boettcheria cimbicis	2016-04-26/28	Mississauga|CRH Canada, 2391 Lakeshore Rd W|Site 4	43.48	-79.61
CRHII257-16	BIOUG30420-A07	BOLD:AAG6756	MG292948	Animalia;Arthropoda;Insecta;Diptera;Sarcophagidae;Sarcophaginae;Boettcheria	Boettcheria cimbicis	2016-04-26/28	Mississauga|CRH Canada, 2391 Lakeshore Rd W|Site 4	43.48	-79.61
CRHII258-16	BIOUG30420-A08	BOLD:AAG2497	MG112985	Animalia;Arthropoda;Insecta;Diptera;Anthomyiidae;Anthomyiinae;Fucellia	Fucellia tergina	2016-04-26/28	Mississauga|CRH Canada, 2391 Lakeshore Rd W|Site 4	43.48	-79.61
CRHII259-16	BIOUG30420-A09	BOLD:AAA3453	MG121367	Animalia;Arthropoda;Insecta;Diptera;Anthomyiidae;Anthomyiinae;Delia	Delia	2016-04-26/28	Mississauga|CRH Canada, 2391 Lakeshore Rd W|Site 4	43.48	-79.61
CRHII260-16	BIOUG30330-G06	BOLD:AAF4462	MG406578	Animalia;Arthropoda;Insecta;Hemiptera;Rhyparochromidae;Rhyparochrominae;Megalonotus	Megalonotus	2016-04-26/28	Mississauga|CRH Canada, 2391 Lakeshore Rd W|Site 4	43.48	-79.61
CRHII262-16	BIOUG30330-G08	BOLD:ADD0096	MG399717	Animalia;Arthropoda;Insecta;Hemiptera	Hemiptera	2016-04-26/28	Mississauga|CRH Canada, 2391 Lakeshore Rd W|Site 4	43.48	-79.61
CRHII264-16	BIOUG30420-B10	BOLD:AAB0868	MG120431	Animalia;Arthropoda;Insecta;Diptera;Calliphoridae;Calliphorinae;Cynomya	Cynomya	2016-04-26/28	Mississauga|CRH Canada, 2391 Lakeshore Rd W|Site 4	43.48	-79.61
CRHII265-16	BIOUG30420-B11	BOLD:AAD0853	MG292884	Animalia;Arthropoda;Insecta;Diptera;Scathophagidae;Scathophaginae;Scathophaga	Scathophaga furcata	2016-04-26/28	Mississauga|CRH Canada, 2391 Lakeshore Rd W|Site 4	43.48	-79.61
CRHII266-16	BIOUG30420-B12	BOLD:AAG2511	MG117662	Animalia;Arthropoda;Insecta;Diptera;Anthomyiidae;Anthomyiinae;Delia	Delia platura	2016-04-26/28	Mississauga|CRH Canada, 2391 Lakeshore Rd W|Site 4	43.48	-79.61
CRHII267-16	BIOUG30420-C01	BOLD:AAC0883	MG355627	Animalia;Arthropoda;Insecta;Hymenoptera;Megachilidae;Megachilinae;Osmia	Osmia conjuncta	2016-04-26/28	Mississauga|CRH Canada, 2391 Lakeshore Rd W|Site 4	43.48	-79.61
CRHII269-16	BIOUG30420-C03	BOLD:AAC0883	MG346732	Animalia;Arthropoda;Insecta;Hymenoptera;Megachilidae;Megachilinae;Osmia	Osmia conjuncta	2016-04-26/28	Mississauga|CRH Canada, 2391 Lakeshore Rd W|Site 4	43.48	-79.61
CRHII272-16	BIOUG30420-C06	BOLD:AAC0883	MG354648	Animalia;Arthropoda;Insecta;Hymenoptera;Megachilidae;Megachilinae;Osmia	Osmia conjuncta	2016-04-26/28	Mississauga|CRH Canada, 2391 Lakeshore Rd W|Site 4	43.48	-79.61
CRHII274-16	BIOUG30432-A01	BOLD:AAB7872	MG143891	Animalia;Arthropoda;Insecta;Diptera;Chironomidae;Orthocladiinae;Orthocladius	Orthocladius oliveri	2016-04-26/28	Mississauga|CRH Canada, 2391 Lakeshore Rd W|Site 4	43.48	-79.61
CRHII275-16	BIOUG30432-A02	BOLD:AAB7872	MG147207	Animalia;Arthropoda;Insecta;Diptera;Chironomidae;Orthocladiinae;Orthocladius	Orthocladius oliveri	2016-04-26/28	Mississauga|CRH Canada, 2391 Lakeshore Rd W|Site 4	43.48	-79.61
CRHII276-16	BIOUG30432-A03	BOLD:AAB7872	MG143025	Animalia;Arthropoda;Insecta;Diptera;Chironomidae;Orthocladiinae;Orthocladius	Orthocladius oliveri	2016-04-26/28	Mississauga|CRH Canada, 2391 Lakeshore Rd W|Site 4	43.48	-79.61
CRHII277-16	BIOUG30432-A04	BOLD:ACA4749	MG143095	Animalia;Arthropoda;Insecta;Diptera;Chironomidae;Orthocladiinae	Orthocladiinae	2016-04-26/28	Mississauga|CRH Canada, 2391 Lakeshore Rd W|Site 4	43.48	-79.61
CRHII278-16	BIOUG30432-A05	BOLD:AAB7872	MG145534	Animalia;Arthropoda;Insecta;Diptera;Chironomidae;Orthocladiinae;Orthocladius	Orthocladius oliveri	2016-04-26/28	Mississauga|CRH Canada, 2391 Lakeshore Rd W|Site 4	43.48	-79.61
CRHII279-16	BIOUG30432-A06	BOLD:AAB7872	MG141335	Animalia;Arthropoda;Insecta;Diptera;Chironomidae;Orthocladiinae;Orthocladius	Orthocladius oliveri	2016-04-26/28	Mississauga|CRH Canada, 2391 Lakeshore Rd W|Site 4	43.48	-79.61
CRHII280-16	BIOUG30432-A07	BOLD:AAB7872	MG144315	Animalia;Arthropoda;Insecta;Diptera;Chironomidae;Orthocladiinae;Orthocladius	Orthocladius oliveri	2016-04-26/28	Mississauga|CRH Canada, 2391 Lakeshore Rd W|Site 4	43.48	-79.61
CRHII281-16	BIOUG30432-A08	BOLD:AAB7872	MG141080	Animalia;Arthropoda;Insecta;Diptera;Chironomidae;Orthocladiinae;Orthocladius	Orthocladius oliveri	2016-04-26/28	Mississauga|CRH Canada, 2391 Lakeshore Rd W|Site 4	43.48	-79.61
CRHII282-16	BIOUG30432-A09	BOLD:AAB7872	MG139709	Animalia;Arthropoda;Insecta;Diptera;Chironomidae;Orthocladiinae;Orthocladius	Orthocladius oliveri	2016-04-26/28	Mississauga|CRH Canada, 2391 Lakeshore Rd W|Site 4	43.48	-79.61
CRHII283-16	BIOUG30432-A10	BOLD:AAB7872	MG144862	Animalia;Arthropoda;Insecta;Diptera;Chironomidae;Orthocladiinae;Orthocladius	Orthocladius oliveri	2016-04-26/28	Mississauga|CRH Canada, 2391 Lakeshore Rd W|Site 4	43.48	-79.61
CRHII284-16	BIOUG30432-A11	BOLD:AAB7872	MG146096	Animalia;Arthropoda;Insecta;Diptera;Chironomidae;Orthocladiinae;Orthocladius	Orthocladius oliveri	2016-04-26/28	Mississauga|CRH Canada, 2391 Lakeshore Rd W|Site 4	43.48	-79.61
CRHII285-16	BIOUG30432-A12	BOLD:AAB7872	MG143349	Animalia;Arthropoda;Insecta;Diptera;Chironomidae;Orthocladiinae;Orthocladius	Orthocladius oliveri	2016-04-26/28	Mississauga|CRH Canada, 2391 Lakeshore Rd W|Site 4	43.48	-79.61
CRHII286-16	BIOUG30432-B01	BOLD:AAB7872	MG138890	Animalia;Arthropoda;Insecta;Diptera;Chironomidae;Orthocladiinae;Orthocladius	Orthocladius oliveri	2016-04-26/28	Mississauga|CRH Canada, 2391 Lakeshore Rd W|Site 4	43.48	-79.61
CRHII287-16	BIOUG30432-B02	BOLD:AAB7872	MG147592	Animalia;Arthropoda;Insecta;Diptera;Chironomidae;Orthocladiinae;Orthocladius	Orthocladius oliveri	2016-04-26/28	Mississauga|CRH Canada, 2391 Lakeshore Rd W|Site 4	43.48	-79.61
CRHII288-16	BIOUG30432-B03	BOLD:AAB7872	MG143766	Animalia;Arthropoda;Insecta;Diptera;Chironomidae;Orthocladiinae;Orthocladius	Orthocladius oliveri	2016-04-26/28	Mississauga|CRH Canada, 2391 Lakeshore Rd W|Site 4	43.48	-79.61
CRHII289-16	BIOUG30432-B04	BOLD:AAB7872	MG145331	Animalia;Arthropoda;Insecta;Diptera;Chironomidae;Orthocladiinae;Orthocladius	Orthocladius oliveri	2016-04-26/28	Mississauga|CRH Canada, 2391 Lakeshore Rd W|Site 4	43.48	-79.61
CRHII290-16	BIOUG30432-B05	BOLD:AAB7872	MG138583	Animalia;Arthropoda;Insecta;Diptera;Chironomidae;Orthocladiinae;Orthocladius	Orthocladius oliveri	2016-04-26/28	Mississauga|CRH Canada, 2391 Lakeshore Rd W|Site 4	43.48	-79.61
CRHII291-16	BIOUG30432-B06	BOLD:AAB7872	MG143703	Animalia;Arthropoda;Insecta;Diptera;Chironomidae;Orthocladiinae;Orthocladius	Orthocladius oliveri	2016-04-26/28	Mississauga|CRH Canada, 2391 Lakeshore Rd W|Site 4	43.48	-79.61
CRHII292-16	BIOUG30432-B07	BOLD:AAB7872	MG139135	Animalia;Arthropoda;Insecta;Diptera;Chironomidae;Orthocladiinae;Orthocladius	Orthocladius oliveri	2016-04-26/28	Mississauga|CRH Canada, 2391 Lakeshore Rd W|Site 4	43.48	-79.61
CRHII293-16	BIOUG30432-B08	BOLD:AAB7872	MG144700	Animalia;Arthropoda;Insecta;Diptera;Chironomidae;Orthocladiinae;Orthocladius	Orthocladius oliveri	2016-04-26/28	Mississauga|CRH Canada, 2391 Lakeshore Rd W|Site 4	43.48	-79.61
CRHII294-16	BIOUG30432-B09	BOLD:AAB7872	MG147121	Animalia;Arthropoda;Insecta;Diptera;Chironomidae;Orthocladiinae;Orthocladius	Orthocladius oliveri	2016-04-26/28	Mississauga|CRH Canada, 2391 Lakeshore Rd W|Site 4	43.48	-79.61
CRHII295-16	BIOUG30432-B10	BOLD:AAB7872	MG146648	Animalia;Arthropoda;Insecta;Diptera;Chironomidae;Orthocladiinae;Orthocladius	Orthocladius oliveri	2016-04-26/28	Mississauga|CRH Canada, 2391 Lakeshore Rd W|Site 4	43.48	-79.61
CRHII296-16	BIOUG30432-B11	BOLD:ACA4749	MG145819	Animalia;Arthropoda;Insecta;Diptera;Chironomidae;Orthocladiinae	Orthocladiinae	2016-04-26/28	Mississauga|CRH Canada, 2391 Lakeshore Rd W|Site 4	43.48	-79.61
CRHII297-16	BIOUG30432-B12	BOLD:AAB7872	MG145009	Animalia;Arthropoda;Insecta;Diptera;Chironomidae;Orthocladiinae;Orthocladius	Orthocladius oliveri	2016-04-26/28	Mississauga|CRH Canada, 2391 Lakeshore Rd W|Site 4	43.48	-79.61
CRHII298-16	BIOUG30432-C01	BOLD:AAB2644	MG139939	Animalia;Arthropoda;Insecta;Diptera;Chironomidae;Orthocladiinae;Orthocladius	Orthocladius	2016-04-26/28	Mississauga|CRH Canada, 2391 Lakeshore Rd W|Site 4	43.48	-79.61
CRHII299-16	BIOUG30432-C02	BOLD:AAB7872	MG141315	Animalia;Arthropoda;Insecta;Diptera;Chironomidae;Orthocladiinae;Orthocladius	Orthocladius oliveri	2016-04-26/28	Mississauga|CRH Canada, 2391 Lakeshore Rd W|Site 4	43.48	-79.61
CRHII300-16	BIOUG30432-C03	BOLD:AAB7872	MG146850	Animalia;Arthropoda;Insecta;Diptera;Chironomidae;Orthocladiinae;Orthocladius	Orthocladius oliveri	2016-04-26/28	Mississauga|CRH Canada, 2391 Lakeshore Rd W|Site 4	43.48	-79.61
CRHII301-16	BIOUG30432-C04	BOLD:ACA4749	MG146848	Animalia;Arthropoda;Insecta;Diptera;Chironomidae;Orthocladiinae	Orthocladiinae	2016-04-26/28	Mississauga|CRH Canada, 2391 Lakeshore Rd W|Site 4	43.48	-79.61
CRHII302-16	BIOUG30432-C05	BOLD:AAB7872	MG141775	Animalia;Arthropoda;Insecta;Diptera;Chironomidae;Orthocladiinae;Orthocladius	Orthocladius oliveri	2016-04-26/28	Mississauga|CRH Canada, 2391 Lakeshore Rd W|Site 4	43.48	-79.61
CRHII303-16	BIOUG30432-C06	BOLD:AAB7872	MG139931	Animalia;Arthropoda;Insecta;Diptera;Chironomidae;Orthocladiinae;Orthocladius	Orthocladius oliveri	2016-04-26/28	Mississauga|CRH Canada, 2391 Lakeshore Rd W|Site 4	43.48	-79.61
CRHII304-16	BIOUG30432-C07	BOLD:ACA4749	MG138378	Animalia;Arthropoda;Insecta;Diptera;Chironomidae;Orthocladiinae	Orthocladiinae	2016-04-26/28	Mississauga|CRH Canada, 2391 Lakeshore Rd W|Site 4	43.48	-79.61
CRHII305-16	BIOUG30432-C08	BOLD:AAB7872	MG140674	Animalia;Arthropoda;Insecta;Diptera;Chironomidae;Orthocladiinae;Orthocladius	Orthocladius oliveri	2016-04-26/28	Mississauga|CRH Canada, 2391 Lakeshore Rd W|Site 4	43.48	-79.61
CRHII306-16	BIOUG30432-C09	BOLD:AAB7872	MG142549	Animalia;Arthropoda;Insecta;Diptera;Chironomidae;Orthocladiinae;Orthocladius	Orthocladius oliveri	2016-04-26/28	Mississauga|CRH Canada, 2391 Lakeshore Rd W|Site 4	43.48	-79.61
CRHII307-16	BIOUG30432-C10	BOLD:AAB7872	MG143779	Animalia;Arthropoda;Insecta;Diptera;Chironomidae;Orthocladiinae;Orthocladius	Orthocladius oliveri	2016-04-26/28	Mississauga|CRH Canada, 2391 Lakeshore Rd W|Site 4	43.48	-79.61
CRHII308-16	BIOUG30432-C11	BOLD:AAB7872	MG144095	Animalia;Arthropoda;Insecta;Diptera;Chironomidae;Orthocladiinae;Orthocladius	Orthocladius oliveri	2016-04-26/28	Mississauga|CRH Canada, 2391 Lakeshore Rd W|Site 4	43.48	-79.61
CRHII309-16	BIOUG30432-C12	BOLD:AAB7872	MG144341	Animalia;Arthropoda;Insecta;Diptera;Chironomidae;Orthocladiinae;Orthocladius	Orthocladius oliveri	2016-04-26/28	Mississauga|CRH Canada, 2391 Lakeshore Rd W|Site 4	43.48	-79.61
CRHII310-16	BIOUG30432-D01	BOLD:AAB7872	MG146987	Animalia;Arthropoda;Insecta;Diptera;Chironomidae;Orthocladiinae;Orthocladius	Orthocladius oliveri	2016-04-26/28	Mississauga|CRH Canada, 2391 Lakeshore Rd W|Site 4	43.48	-79.61
CRHII311-16	BIOUG30432-D02	BOLD:ACA4749	MG147116	Animalia;Arthropoda;Insecta;Diptera;Chironomidae;Orthocladiinae	Orthocladiinae	2016-04-26/28	Mississauga|CRH Canada, 2391 Lakeshore Rd W|Site 4	43.48	-79.61
CRHII312-16	BIOUG30432-D03	BOLD:AAB7872	MG147487	Animalia;Arthropoda;Insecta;Diptera;Chironomidae;Orthocladiinae;Orthocladius	Orthocladius oliveri	2016-04-26/28	Mississauga|CRH Canada, 2391 Lakeshore Rd W|Site 4	43.48	-79.61
CRHII313-16	BIOUG30432-D04	BOLD:AAB7872	MG139331	Animalia;Arthropoda;Insecta;Diptera;Chironomidae;Orthocladiinae;Orthocladius	Orthocladius oliveri	2016-04-26/28	Mississauga|CRH Canada, 2391 Lakeshore Rd W|Site 4	43.48	-79.61
CRHII314-16	BIOUG30432-D05	BOLD:AAB7872	MG145781	Animalia;Arthropoda;Insecta;Diptera;Chironomidae;Orthocladiinae;Orthocladius	Orthocladius oliveri	2016-04-26/28	Mississauga|CRH Canada, 2391 Lakeshore Rd W|Site 4	43.48	-79.61
CRHII315-16	BIOUG30432-D06	BOLD:AAB7872	MG147789	Animalia;Arthropoda;Insecta;Diptera;Chironomidae;Orthocladiinae;Orthocladius	Orthocladius oliveri	2016-04-26/28	Mississauga|CRH Canada, 2391 Lakeshore Rd W|Site 4	43.48	-79.61
CRHII316-16	BIOUG30432-D07	BOLD:AAB7872	MG145381	Animalia;Arthropoda;Insecta;Diptera;Chironomidae;Orthocladiinae;Orthocladius	Orthocladius oliveri	2016-04-26/28	Mississauga|CRH Canada, 2391 Lakeshore Rd W|Site 4	43.48	-79.61
CRHII317-16	BIOUG30432-D08	BOLD:AAB7872	MG142866	Animalia;Arthropoda;Insecta;Diptera;Chironomidae;Orthocladiinae;Orthocladius	Orthocladius oliveri	2016-04-26/28	Mississauga|CRH Canada, 2391 Lakeshore Rd W|Site 4	43.48	-79.61
CRHII318-16	BIOUG30432-D09	BOLD:AAB7872	MG141794	Animalia;Arthropoda;Insecta;Diptera;Chironomidae;Orthocladiinae;Orthocladius	Orthocladius oliveri	2016-04-26/28	Mississauga|CRH Canada, 2391 Lakeshore Rd W|Site 4	43.48	-79.61
CRHII319-16	BIOUG30432-D10	BOLD:AAB7872	MG146838	Animalia;Arthropoda;Insecta;Diptera;Chironomidae;Orthocladiinae;Orthocladius	Orthocladius oliveri	2016-04-26/28	Mississauga|CRH Canada, 2391 Lakeshore Rd W|Site 4	43.48	-79.61
CRHII320-16	BIOUG30432-D11	BOLD:AAB7872	MG144870	Animalia;Arthropoda;Insecta;Diptera;Chironomidae;Orthocladiinae;Orthocladius	Orthocladius oliveri	2016-04-26/28	Mississauga|CRH Canada, 2391 Lakeshore Rd W|Site 4	43.48	-79.61
CRHII321-16	BIOUG30432-D12	BOLD:AAB7872	MG139832	Animalia;Arthropoda;Insecta;Diptera;Chironomidae;Orthocladiinae;Orthocladius	Orthocladius oliveri	2016-04-26/28	Mississauga|CRH Canada, 2391 Lakeshore Rd W|Site 4	43.48	-79.61
CRHII322-16	BIOUG30432-E01	BOLD:AAB2644	MG144681	Animalia;Arthropoda;Insecta;Diptera;Chironomidae;Orthocladiinae;Orthocladius	Orthocladius	2016-04-26/28	Mississauga|CRH Canada, 2391 Lakeshore Rd W|Site 4	43.48	-79.61
CRHII323-16	BIOUG30432-E02	BOLD:AAB7872	MG145820	Animalia;Arthropoda;Insecta;Diptera;Chironomidae;Orthocladiinae;Orthocladius	Orthocladius oliveri	2016-04-26/28	Mississauga|CRH Canada, 2391 Lakeshore Rd W|Site 4	43.48	-79.61
CRHII324-16	BIOUG30432-E03	BOLD:AAB7872	MG146372	Animalia;Arthropoda;Insecta;Diptera;Chironomidae;Orthocladiinae;Orthocladius	Orthocladius oliveri	2016-04-26/28	Mississauga|CRH Canada, 2391 Lakeshore Rd W|Site 4	43.48	-79.61
CRHII325-16	BIOUG30432-E04	BOLD:AAB7872	MG141424	Animalia;Arthropoda;Insecta;Diptera;Chironomidae;Orthocladiinae;Orthocladius	Orthocladius oliveri	2016-04-26/28	Mississauga|CRH Canada, 2391 Lakeshore Rd W|Site 4	43.48	-79.61
CRHII326-16	BIOUG30432-E05	BOLD:AAB7872	MG147143	Animalia;Arthropoda;Insecta;Diptera;Chironomidae;Orthocladiinae;Orthocladius	Orthocladius oliveri	2016-04-26/28	Mississauga|CRH Canada, 2391 Lakeshore Rd W|Site 4	43.48	-79.61
CRHII327-16	BIOUG30432-E06	BOLD:AAB7872	MG147981	Animalia;Arthropoda;Insecta;Diptera;Chironomidae;Orthocladiinae;Orthocladius	Orthocladius oliveri	2016-04-26/28	Mississauga|CRH Canada, 2391 Lakeshore Rd W|Site 4	43.48	-79.61
CRHII328-16	BIOUG30432-E07	BOLD:AAB7872	MG147354	Animalia;Arthropoda;Insecta;Diptera;Chironomidae;Orthocladiinae;Orthocladius	Orthocladius oliveri	2016-04-26/28	Mississauga|CRH Canada, 2391 Lakeshore Rd W|Site 4	43.48	-79.61
CRHII329-16	BIOUG30432-E08	BOLD:AAB7872	MG141579	Animalia;Arthropoda;Insecta;Diptera;Chironomidae;Orthocladiinae;Orthocladius	Orthocladius oliveri	2016-04-26/28	Mississauga|CRH Canada, 2391 Lakeshore Rd W|Site 4	43.48	-79.61
CRHII330-16	BIOUG30432-E09	BOLD:AAB7872	MG147738	Animalia;Arthropoda;Insecta;Diptera;Chironomidae;Orthocladiinae;Orthocladius	Orthocladius oliveri	2016-04-26/28	Mississauga|CRH Canada, 2391 Lakeshore Rd W|Site 4	43.48	-79.61
CRHII331-16	BIOUG30432-E10	BOLD:AAB7872	MG143085	Animalia;Arthropoda;Insecta;Diptera;Chironomidae;Orthocladiinae;Orthocladius	Orthocladius oliveri	2016-04-26/28	Mississauga|CRH Canada, 2391 Lakeshore Rd W|Site 4	43.48	-79.61
CRHII332-16	BIOUG30432-E11	BOLD:AAC0069	MG143808	Animalia;Arthropoda;Insecta;Diptera;Chironomidae;Orthocladiinae;Orthocladius	Orthocladius	2016-04-26/28	Mississauga|CRH Canada, 2391 Lakeshore Rd W|Site 4	43.48	-79.61
CRHII333-16	BIOUG30432-E12	BOLD:AAB7872	MG141975	Animalia;Arthropoda;Insecta;Diptera;Chironomidae;Orthocladiinae;Orthocladius	Orthocladius oliveri	2016-04-26/28	Mississauga|CRH Canada, 2391 Lakeshore Rd W|Site 4	43.48	-79.61
CRHII334-16	BIOUG30432-F01	BOLD:AAB7872	MG138573	Animalia;Arthropoda;Insecta;Diptera;Chironomidae;Orthocladiinae;Orthocladius	Orthocladius oliveri	2016-04-26/28	Mississauga|CRH Canada, 2391 Lakeshore Rd W|Site 4	43.48	-79.61
CRHII335-16	BIOUG30432-F02	BOLD:AAB7872	MG143413	Animalia;Arthropoda;Insecta;Diptera;Chironomidae;Orthocladiinae;Orthocladius	Orthocladius oliveri	2016-04-26/28	Mississauga|CRH Canada, 2391 Lakeshore Rd W|Site 4	43.48	-79.61
CRHII336-16	BIOUG30432-F03	BOLD:AAB7872	MG140584	Animalia;Arthropoda;Insecta;Diptera;Chironomidae;Orthocladiinae;Orthocladius	Orthocladius oliveri	2016-04-26/28	Mississauga|CRH Canada, 2391 Lakeshore Rd W|Site 4	43.48	-79.61
CRHII337-16	BIOUG30432-F04	BOLD:AAB7872	MG143962	Animalia;Arthropoda;Insecta;Diptera;Chironomidae;Orthocladiinae;Orthocladius	Orthocladius oliveri	2016-04-26/28	Mississauga|CRH Canada, 2391 Lakeshore Rd W|Site 4	43.48	-79.61
CRHII338-16	BIOUG30432-F05	BOLD:AAB7872	MG145191	Animalia;Arthropoda;Insecta;Diptera;Chironomidae;Orthocladiinae;Orthocladius	Orthocladius oliveri	2016-04-26/28	Mississauga|CRH Canada, 2391 Lakeshore Rd W|Site 4	43.48	-79.61
CRHII339-16	BIOUG30432-F06	BOLD:AAB7872	MG146528	Animalia;Arthropoda;Insecta;Diptera;Chironomidae;Orthocladiinae;Orthocladius	Orthocladius oliveri	2016-04-26/28	Mississauga|CRH Canada, 2391 Lakeshore Rd W|Site 4	43.48	-79.61
CRHII340-16	BIOUG30432-F07	BOLD:AAB7872	MG143678	Animalia;Arthropoda;Insecta;Diptera;Chironomidae;Orthocladiinae;Orthocladius	Orthocladius oliveri	2016-04-26/28	Mississauga|CRH Canada, 2391 Lakeshore Rd W|Site 4	43.48	-79.61
CRHII341-16	BIOUG30432-F08	BOLD:AAB7872	MG145182	Animalia;Arthropoda;Insecta;Diptera;Chironomidae;Orthocladiinae;Orthocladius	Orthocladius oliveri	2016-04-26/28	Mississauga|CRH Canada, 2391 Lakeshore Rd W|Site 4	43.48	-79.61
CRHII342-16	BIOUG30432-F09	BOLD:AAB7872	MG146949	Animalia;Arthropoda;Insecta;Diptera;Chironomidae;Orthocladiinae;Orthocladius	Orthocladius oliveri	2016-04-26/28	Mississauga|CRH Canada, 2391 Lakeshore Rd W|Site 4	43.48	-79.61
CRHII343-16	BIOUG30432-F10	BOLD:AAB7872	MG145771	Animalia;Arthropoda;Insecta;Diptera;Chironomidae;Orthocladiinae;Orthocladius	Orthocladius oliveri	2016-04-26/28	Mississauga|CRH Canada, 2391 Lakeshore Rd W|Site 4	43.48	-79.61
CRHII344-16	BIOUG30432-F11	BOLD:AAB7872	MG144628	Animalia;Arthropoda;Insecta;Diptera;Chironomidae;Orthocladiinae;Orthocladius	Orthocladius oliveri	2016-04-26/28	Mississauga|CRH Canada, 2391 Lakeshore Rd W|Site 4	43.48	-79.61
CRHII345-16	BIOUG30432-F12	BOLD:AAB7872	MG148271	Animalia;Arthropoda;Insecta;Diptera;Chironomidae;Orthocladiinae;Orthocladius	Orthocladius oliveri	2016-04-26/28	Mississauga|CRH Canada, 2391 Lakeshore Rd W|Site 4	43.48	-79.61
CRHII346-16	BIOUG30432-G01	BOLD:ACA4749	MG143988	Animalia;Arthropoda;Insecta;Diptera;Chironomidae;Orthocladiinae	Orthocladiinae	2016-04-26/28	Mississauga|CRH Canada, 2391 Lakeshore Rd W|Site 4	43.48	-79.61
CRHII347-16	BIOUG30432-G02	BOLD:AAB7872	MG140608	Animalia;Arthropoda;Insecta;Diptera;Chironomidae;Orthocladiinae;Orthocladius	Orthocladius oliveri	2016-04-26/28	Mississauga|CRH Canada, 2391 Lakeshore Rd W|Site 4	43.48	-79.61
CRHII348-16	BIOUG30432-G03	BOLD:AAB7872	MG145294	Animalia;Arthropoda;Insecta;Diptera;Chironomidae;Orthocladiinae;Orthocladius	Orthocladius oliveri	2016-04-26/28	Mississauga|CRH Canada, 2391 Lakeshore Rd W|Site 4	43.48	-79.61
CRHII349-16	BIOUG30432-G04	BOLD:AAB7872	MG141863	Animalia;Arthropoda;Insecta;Diptera;Chironomidae;Orthocladiinae;Orthocladius	Orthocladius oliveri	2016-04-26/28	Mississauga|CRH Canada, 2391 Lakeshore Rd W|Site 4	43.48	-79.61
CRHII350-16	BIOUG30432-G05	BOLD:AAB7872	MG142487	Animalia;Arthropoda;Insecta;Diptera;Chironomidae;Orthocladiinae;Orthocladius	Orthocladius oliveri	2016-04-26/28	Mississauga|CRH Canada, 2391 Lakeshore Rd W|Site 4	43.48	-79.61
CRHII351-16	BIOUG30432-G06	BOLD:AAB7872	MG144540	Animalia;Arthropoda;Insecta;Diptera;Chironomidae;Orthocladiinae;Orthocladius	Orthocladius oliveri	2016-04-26/28	Mississauga|CRH Canada, 2391 Lakeshore Rd W|Site 4	43.48	-79.61
CRHII352-16	BIOUG30432-G07	BOLD:AAB7872	MG147906	Animalia;Arthropoda;Insecta;Diptera;Chironomidae;Orthocladiinae;Orthocladius	Orthocladius oliveri	2016-04-26/28	Mississauga|CRH Canada, 2391 Lakeshore Rd W|Site 4	43.48	-79.61
CRHII353-16	BIOUG30432-G08	BOLD:AAB7872	MG144005	Animalia;Arthropoda;Insecta;Diptera;Chironomidae;Orthocladiinae;Orthocladius	Orthocladius oliveri	2016-04-26/28	Mississauga|CRH Canada, 2391 Lakeshore Rd W|Site 4	43.48	-79.61
CRHII354-16	BIOUG30432-G09	BOLD:AAB7872	MG142242	Animalia;Arthropoda;Insecta;Diptera;Chironomidae;Orthocladiinae;Orthocladius	Orthocladius oliveri	2016-04-26/28	Mississauga|CRH Canada, 2391 Lakeshore Rd W|Site 4	43.48	-79.61
CRHII355-16	BIOUG30432-G10	BOLD:AAB7872	MG141145	Animalia;Arthropoda;Insecta;Diptera;Chironomidae;Orthocladiinae;Orthocladius	Orthocladius oliveri	2016-04-26/28	Mississauga|CRH Canada, 2391 Lakeshore Rd W|Site 4	43.48	-79.61
CRHII356-16	BIOUG30432-G11	BOLD:AAB7872	MG143271	Animalia;Arthropoda;Insecta;Diptera;Chironomidae;Orthocladiinae;Orthocladius	Orthocladius oliveri	2016-04-26/28	Mississauga|CRH Canada, 2391 Lakeshore Rd W|Site 4	43.48	-79.61
CRHII357-16	BIOUG30432-G12	BOLD:AAB7872	MG141996	Animalia;Arthropoda;Insecta;Diptera;Chironomidae;Orthocladiinae;Orthocladius	Orthocladius oliveri	2016-04-26/28	Mississauga|CRH Canada, 2391 Lakeshore Rd W|Site 4	43.48	-79.61
CRHII358-16	BIOUG30432-H01	BOLD:AAB7872	MG145790	Animalia;Arthropoda;Insecta;Diptera;Chironomidae;Orthocladiinae;Orthocladius	Orthocladius oliveri	2016-04-26/28	Mississauga|CRH Canada, 2391 Lakeshore Rd W|Site 4	43.48	-79.61
CRHII359-16	BIOUG30432-H02	BOLD:AAB7872	MG144547	Animalia;Arthropoda;Insecta;Diptera;Chironomidae;Orthocladiinae;Orthocladius	Orthocladius oliveri	2016-04-26/28	Mississauga|CRH Canada, 2391 Lakeshore Rd W|Site 4	43.48	-79.61
CRHII360-16	BIOUG30432-H03	BOLD:AAB7872	MG138790	Animalia;Arthropoda;Insecta;Diptera;Chironomidae;Orthocladiinae;Orthocladius	Orthocladius oliveri	2016-04-26/28	Mississauga|CRH Canada, 2391 Lakeshore Rd W|Site 4	43.48	-79.61
CRHII361-16	BIOUG30432-H04	BOLD:AAB7872	MG145823	Animalia;Arthropoda;Insecta;Diptera;Chironomidae;Orthocladiinae;Orthocladius	Orthocladius oliveri	2016-04-26/28	Mississauga|CRH Canada, 2391 Lakeshore Rd W|Site 4	43.48	-79.61
CRHII362-16	BIOUG30432-H05	BOLD:AAB7872	MG139880	Animalia;Arthropoda;Insecta;Diptera;Chironomidae;Orthocladiinae;Orthocladius	Orthocladius oliveri	2016-04-26/28	Mississauga|CRH Canada, 2391 Lakeshore Rd W|Site 4	43.48	-79.61
CRHII363-16	BIOUG30432-H06	BOLD:ACA4749	MG145735	Animalia;Arthropoda;Insecta;Diptera;Chironomidae;Orthocladiinae	Orthocladiinae	2016-04-26/28	Mississauga|CRH Canada, 2391 Lakeshore Rd W|Site 4	43.48	-79.61
CRHII364-16	BIOUG30432-H07	BOLD:AAB7872	MG146122	Animalia;Arthropoda;Insecta;Diptera;Chironomidae;Orthocladiinae;Orthocladius	Orthocladius oliveri	2016-04-26/28	Mississauga|CRH Canada, 2391 Lakeshore Rd W|Site 4	43.48	-79.61
CRHII366-16	BIOUG30432-H09	BOLD:AAC0069	MG146370	Animalia;Arthropoda;Insecta;Diptera;Chironomidae;Orthocladiinae;Orthocladius	Orthocladius	2016-04-26/28	Mississauga|CRH Canada, 2391 Lakeshore Rd W|Site 4	43.48	-79.61
CRHII367-16	BIOUG30432-H10	BOLD:AAB7872	MG147943	Animalia;Arthropoda;Insecta;Diptera;Chironomidae;Orthocladiinae;Orthocladius	Orthocladius oliveri	2016-04-26/28	Mississauga|CRH Canada, 2391 Lakeshore Rd W|Site 4	43.48	-79.61
CRHII368-16	BIOUG30432-H11	BOLD:AAB7872	MG138502	Animalia;Arthropoda;Insecta;Diptera;Chironomidae;Orthocladiinae;Orthocladius	Orthocladius oliveri	2016-04-26/28	Mississauga|CRH Canada, 2391 Lakeshore Rd W|Site 4	43.48	-79.61
CRHII369-16	BIOUG30433-A01	BOLD:ADH8904	MG442464	Animalia;Arthropoda;Insecta;Hymenoptera;Braconidae;Alysiinae;Dinotrema	Dinotrema	2016-04-26/28	Mississauga|CRH Canada, 2391 Lakeshore Rd W|Site 4	43.48	-79.61
CRHII370-16	BIOUG30433-A02	BOLD:AAA3893	MG341990	Animalia;Arthropoda;Insecta;Hymenoptera;Formicidae;Dolichoderinae;Tapinoma	Tapinoma sessile	2016-04-26/28	Mississauga|CRH Canada, 2391 Lakeshore Rd W|Site 4	43.48	-79.61
CRHII371-16	BIOUG30433-A03	BOLD:AAG8091	MG355739	Animalia;Arthropoda;Insecta;Hymenoptera;Ichneumonidae;Campopleginae;Campoletis	Campoletis	2016-04-26/28	Mississauga|CRH Canada, 2391 Lakeshore Rd W|Site 4	43.48	-79.61
CRHII372-16	BIOUG30433-A04	BOLD:ABA5937	MG443566	Animalia;Arthropoda;Insecta;Hymenoptera;Diapriidae;Diapriinae;Trichopria	Trichopria	2016-04-26/28	Mississauga|CRH Canada, 2391 Lakeshore Rd W|Site 4	43.48	-79.61
CRHII373-16	BIOUG30433-A05	BOLD:AAI8935	MG062409	Animalia;Arthropoda;Insecta;Coleoptera;Latridiidae;Corticariinae;Cortinicara	Cortinicara gibbosa	2016-04-26/28	Mississauga|CRH Canada, 2391 Lakeshore Rd W|Site 4	43.48	-79.61
CRHII374-16	BIOUG30433-A06	BOLD:AAG2511	MG117494	Animalia;Arthropoda;Insecta;Diptera;Anthomyiidae;Anthomyiinae;Delia	Delia platura	2016-04-26/28	Mississauga|CRH Canada, 2391 Lakeshore Rd W|Site 4	43.48	-79.61
CRHII375-16	BIOUG30433-A07	BOLD:ABW2407	MG118471	Animalia;Arthropoda;Insecta;Diptera;Anthomyiidae;Anthomyiinae;Hylemya	Hylemya	2016-04-26/28	Mississauga|CRH Canada, 2391 Lakeshore Rd W|Site 4	43.48	-79.61
CRHII377-16	BIOUG30433-A09	BOLD:AAC0069	MG146653	Animalia;Arthropoda;Insecta;Diptera;Chironomidae;Orthocladiinae;Orthocladius	Orthocladius	2016-04-26/28	Mississauga|CRH Canada, 2391 Lakeshore Rd W|Site 4	43.48	-79.61
CRHII378-16	BIOUG30433-A10	BOLD:AAB7872	MG144381	Animalia;Arthropoda;Insecta;Diptera;Chironomidae;Orthocladiinae;Orthocladius	Orthocladius oliveri	2016-04-26/28	Mississauga|CRH Canada, 2391 Lakeshore Rd W|Site 4	43.48	-79.61
CRHII379-16	BIOUG30433-A11	BOLD:AAC0069	MG140517	Animalia;Arthropoda;Insecta;Diptera;Chironomidae;Orthocladiinae;Orthocladius	Orthocladius	2016-04-26/28	Mississauga|CRH Canada, 2391 Lakeshore Rd W|Site 4	43.48	-79.61
CRHII380-16	BIOUG30433-A12	BOLD:AAB7872	MG146564	Animalia;Arthropoda;Insecta;Diptera;Chironomidae;Orthocladiinae;Orthocladius	Orthocladius oliveri	2016-04-26/28	Mississauga|CRH Canada, 2391 Lakeshore Rd W|Site 4	43.48	-79.61
CRHII381-16	BIOUG30433-B01	BOLD:AAB7872	MG147520	Animalia;Arthropoda;Insecta;Diptera;Chironomidae;Orthocladiinae;Orthocladius	Orthocladius oliveri	2016-04-26/28	Mississauga|CRH Canada, 2391 Lakeshore Rd W|Site 4	43.48	-79.61
CRHII382-16	BIOUG30433-B02	BOLD:ACA4749	MG140859	Animalia;Arthropoda;Insecta;Diptera;Chironomidae;Orthocladiinae	Orthocladiinae	2016-04-26/28	Mississauga|CRH Canada, 2391 Lakeshore Rd W|Site 4	43.48	-79.61
CRHII383-16	BIOUG30433-B03	BOLD:AAB7872	MG144260	Animalia;Arthropoda;Insecta;Diptera;Chironomidae;Orthocladiinae;Orthocladius	Orthocladius oliveri	2016-04-26/28	Mississauga|CRH Canada, 2391 Lakeshore Rd W|Site 4	43.48	-79.61
CRHII384-16	BIOUG30433-B04	BOLD:AAB7872	MG145609	Animalia;Arthropoda;Insecta;Diptera;Chironomidae;Orthocladiinae;Orthocladius	Orthocladius oliveri	2016-04-26/28	Mississauga|CRH Canada, 2391 Lakeshore Rd W|Site 4	43.48	-79.61
CRHII385-16	BIOUG30433-B05	BOLD:AAC0069	MG142734	Animalia;Arthropoda;Insecta;Diptera;Chironomidae;Orthocladiinae;Orthocladius	Orthocladius	2016-04-26/28	Mississauga|CRH Canada, 2391 Lakeshore Rd W|Site 4	43.48	-79.61
CRHII386-16	BIOUG30433-B06	BOLD:AAB7872	MG138781	Animalia;Arthropoda;Insecta;Diptera;Chironomidae;Orthocladiinae;Orthocladius	Orthocladius oliveri	2016-04-26/28	Mississauga|CRH Canada, 2391 Lakeshore Rd W|Site 4	43.48	-79.61
CRHII387-16	BIOUG30433-B07	BOLD:AAB7872	MG144312	Animalia;Arthropoda;Insecta;Diptera;Chironomidae;Orthocladiinae;Orthocladius	Orthocladius oliveri	2016-04-26/28	Mississauga|CRH Canada, 2391 Lakeshore Rd W|Site 4	43.48	-79.61
CRHII388-16	BIOUG30433-B08	BOLD:ACF6272	MG140531	Animalia;Arthropoda;Insecta;Diptera;Chironomidae;Orthocladiinae	Orthocladiinae	2016-04-26/28	Mississauga|CRH Canada, 2391 Lakeshore Rd W|Site 4	43.48	-79.61
CRHII389-16	BIOUG30433-B09	BOLD:AAB7872	MG144206	Animalia;Arthropoda;Insecta;Diptera;Chironomidae;Orthocladiinae;Orthocladius	Orthocladius oliveri	2016-04-26/28	Mississauga|CRH Canada, 2391 Lakeshore Rd W|Site 4	43.48	-79.61
CRHII390-16	BIOUG30433-B10	BOLD:AAB7872	MG139529	Animalia;Arthropoda;Insecta;Diptera;Chironomidae;Orthocladiinae;Orthocladius	Orthocladius oliveri	2016-04-26/28	Mississauga|CRH Canada, 2391 Lakeshore Rd W|Site 4	43.48	-79.61
CRHII391-16	BIOUG30433-B11	BOLD:AAB7872	MG142480	Animalia;Arthropoda;Insecta;Diptera;Chironomidae;Orthocladiinae;Orthocladius	Orthocladius oliveri	2016-04-26/28	Mississauga|CRH Canada, 2391 Lakeshore Rd W|Site 4	43.48	-79.61
CRHII392-16	BIOUG30433-B12	BOLD:AAB7872	MG144152	Animalia;Arthropoda;Insecta;Diptera;Chironomidae;Orthocladiinae;Orthocladius	Orthocladius oliveri	2016-04-26/28	Mississauga|CRH Canada, 2391 Lakeshore Rd W|Site 4	43.48	-79.61
CRHII393-16	BIOUG30433-C01	BOLD:ACA4749	MG142239	Animalia;Arthropoda;Insecta;Diptera;Chironomidae;Orthocladiinae	Orthocladiinae	2016-04-26/28	Mississauga|CRH Canada, 2391 Lakeshore Rd W|Site 4	43.48	-79.61
CRHII394-16	BIOUG30433-C02	BOLD:ACA4749	MG148081	Animalia;Arthropoda;Insecta;Diptera;Chironomidae;Orthocladiinae	Orthocladiinae	2016-04-26/28	Mississauga|CRH Canada, 2391 Lakeshore Rd W|Site 4	43.48	-79.61
CRHII395-16	BIOUG30433-C03	BOLD:AAB7872	MG147109	Animalia;Arthropoda;Insecta;Diptera;Chironomidae;Orthocladiinae;Orthocladius	Orthocladius oliveri	2016-04-26/28	Mississauga|CRH Canada, 2391 Lakeshore Rd W|Site 4	43.48	-79.61
CRHII396-16	BIOUG30433-C04	BOLD:AAB7872	MG139902	Animalia;Arthropoda;Insecta;Diptera;Chironomidae;Orthocladiinae;Orthocladius	Orthocladius oliveri	2016-04-26/28	Mississauga|CRH Canada, 2391 Lakeshore Rd W|Site 4	43.48	-79.61
CRHII397-16	BIOUG30433-C05	BOLD:AAB7872	MG142244	Animalia;Arthropoda;Insecta;Diptera;Chironomidae;Orthocladiinae;Orthocladius	Orthocladius oliveri	2016-04-26/28	Mississauga|CRH Canada, 2391 Lakeshore Rd W|Site 4	43.48	-79.61
CRHII398-16	BIOUG30433-C06	BOLD:AAB7872	MG142245	Animalia;Arthropoda;Insecta;Diptera;Chironomidae;Orthocladiinae;Orthocladius	Orthocladius oliveri	2016-04-26/28	Mississauga|CRH Canada, 2391 Lakeshore Rd W|Site 4	43.48	-79.61
CRHII399-16	BIOUG30433-C07	BOLD:AAB7872	MG143446	Animalia;Arthropoda;Insecta;Diptera;Chironomidae;Orthocladiinae;Orthocladius	Orthocladius oliveri	2016-04-26/28	Mississauga|CRH Canada, 2391 Lakeshore Rd W|Site 4	43.48	-79.61
CRHII400-16	BIOUG30433-C08	BOLD:AAB7872	MG148262	Animalia;Arthropoda;Insecta;Diptera;Chironomidae;Orthocladiinae;Orthocladius	Orthocladius oliveri	2016-04-26/28	Mississauga|CRH Canada, 2391 Lakeshore Rd W|Site 4	43.48	-79.61
CRHII401-16	BIOUG30433-C09	BOLD:ACF8117	MG143255	Animalia;Arthropoda;Insecta;Diptera;Chironomidae;Orthocladiinae;Orthocladius	Orthocladius	2016-04-26/28	Mississauga|CRH Canada, 2391 Lakeshore Rd W|Site 4	43.48	-79.61
CRHII402-16	BIOUG30433-C10	BOLD:AAB7872	MG144908	Animalia;Arthropoda;Insecta;Diptera;Chironomidae;Orthocladiinae;Orthocladius	Orthocladius oliveri	2016-04-26/28	Mississauga|CRH Canada, 2391 Lakeshore Rd W|Site 4	43.48	-79.61
CRHII403-16	BIOUG30433-C11	BOLD:ACF9627	MG146347	Animalia;Arthropoda;Insecta;Diptera;Chironomidae;Orthocladiinae;Orthocladius	Orthocladius	2016-04-26/28	Mississauga|CRH Canada, 2391 Lakeshore Rd W|Site 4	43.48	-79.61
CRHII404-16	BIOUG30433-C12	BOLD:ACA4749	MG147817	Animalia;Arthropoda;Insecta;Diptera;Chironomidae;Orthocladiinae	Orthocladiinae	2016-04-26/28	Mississauga|CRH Canada, 2391 Lakeshore Rd W|Site 4	43.48	-79.61
CRHII405-16	BIOUG30433-D01	BOLD:AAB7872	MG139855	Animalia;Arthropoda;Insecta;Diptera;Chironomidae;Orthocladiinae;Orthocladius	Orthocladius oliveri	2016-04-26/28	Mississauga|CRH Canada, 2391 Lakeshore Rd W|Site 4	43.48	-79.61
CRHII406-16	BIOUG30433-D02	BOLD:AAC0069	MG140557	Animalia;Arthropoda;Insecta;Diptera;Chironomidae;Orthocladiinae;Orthocladius	Orthocladius	2016-04-26/28	Mississauga|CRH Canada, 2391 Lakeshore Rd W|Site 4	43.48	-79.61
CRHII407-16	BIOUG30433-D03	BOLD:AAB7872	MG148073	Animalia;Arthropoda;Insecta;Diptera;Chironomidae;Orthocladiinae;Orthocladius	Orthocladius oliveri	2016-04-26/28	Mississauga|CRH Canada, 2391 Lakeshore Rd W|Site 4	43.48	-79.61
CRHII408-16	BIOUG30433-D04	BOLD:ACA4749	MG142104	Animalia;Arthropoda;Insecta;Diptera;Chironomidae;Orthocladiinae	Orthocladiinae	2016-04-26/28	Mississauga|CRH Canada, 2391 Lakeshore Rd W|Site 4	43.48	-79.61
CRHII409-16	BIOUG30433-D05	BOLD:ACF6272	MG142935	Animalia;Arthropoda;Insecta;Diptera;Chironomidae;Orthocladiinae	Orthocladiinae	2016-04-26/28	Mississauga|CRH Canada, 2391 Lakeshore Rd W|Site 4	43.48	-79.61
CRHII410-16	BIOUG30433-D06	BOLD:AAB7872	MG146401	Animalia;Arthropoda;Insecta;Diptera;Chironomidae;Orthocladiinae;Orthocladius	Orthocladius oliveri	2016-04-26/28	Mississauga|CRH Canada, 2391 Lakeshore Rd W|Site 4	43.48	-79.61
CRHII411-16	BIOUG30433-D07	BOLD:AAB7872	MG143363	Animalia;Arthropoda;Insecta;Diptera;Chironomidae;Orthocladiinae;Orthocladius	Orthocladius oliveri	2016-04-26/28	Mississauga|CRH Canada, 2391 Lakeshore Rd W|Site 4	43.48	-79.61
CRHII412-16	BIOUG30433-D08	BOLD:AAB7872	MG138572	Animalia;Arthropoda;Insecta;Diptera;Chironomidae;Orthocladiinae;Orthocladius	Orthocladius oliveri	2016-04-26/28	Mississauga|CRH Canada, 2391 Lakeshore Rd W|Site 4	43.48	-79.61
CRHII413-16	BIOUG30433-D09	BOLD:AAB7872	MG146877	Animalia;Arthropoda;Insecta;Diptera;Chironomidae;Orthocladiinae;Orthocladius	Orthocladius oliveri	2016-04-26/28	Mississauga|CRH Canada, 2391 Lakeshore Rd W|Site 4	43.48	-79.61
CRHII414-16	BIOUG30433-D10	BOLD:AAB7872	MG144842	Animalia;Arthropoda;Insecta;Diptera;Chironomidae;Orthocladiinae;Orthocladius	Orthocladius oliveri	2016-04-26/28	Mississauga|CRH Canada, 2391 Lakeshore Rd W|Site 4	43.48	-79.61
CRHII415-16	BIOUG30433-D11	BOLD:AAB7872	MG143789	Animalia;Arthropoda;Insecta;Diptera;Chironomidae;Orthocladiinae;Orthocladius	Orthocladius oliveri	2016-04-26/28	Mississauga|CRH Canada, 2391 Lakeshore Rd W|Site 4	43.48	-79.61
CRHII416-16	BIOUG30433-D12	BOLD:AAB7872	MG140620	Animalia;Arthropoda;Insecta;Diptera;Chironomidae;Orthocladiinae;Orthocladius	Orthocladius oliveri	2016-04-26/28	Mississauga|CRH Canada, 2391 Lakeshore Rd W|Site 4	43.48	-79.61
CRHII417-16	BIOUG30433-E01	BOLD:AAB7872	MG147444	Animalia;Arthropoda;Insecta;Diptera;Chironomidae;Orthocladiinae;Orthocladius	Orthocladius oliveri	2016-04-26/28	Mississauga|CRH Canada, 2391 Lakeshore Rd W|Site 4	43.48	-79.61
CRHII418-16	BIOUG30433-E02	BOLD:AAB7872	MG145639	Animalia;Arthropoda;Insecta;Diptera;Chironomidae;Orthocladiinae;Orthocladius	Orthocladius oliveri	2016-04-26/28	Mississauga|CRH Canada, 2391 Lakeshore Rd W|Site 4	43.48	-79.61
CRHII419-16	BIOUG30433-E03	BOLD:AAB7872	MG148016	Animalia;Arthropoda;Insecta;Diptera;Chironomidae;Orthocladiinae;Orthocladius	Orthocladius oliveri	2016-04-26/28	Mississauga|CRH Canada, 2391 Lakeshore Rd W|Site 4	43.48	-79.61
CRHII420-16	BIOUG30433-E04	BOLD:AAB7872	MG147548	Animalia;Arthropoda;Insecta;Diptera;Chironomidae;Orthocladiinae;Orthocladius	Orthocladius oliveri	2016-04-26/28	Mississauga|CRH Canada, 2391 Lakeshore Rd W|Site 4	43.48	-79.61
CRHII421-16	BIOUG30433-E05	BOLD:AAB7872	MG140602	Animalia;Arthropoda;Insecta;Diptera;Chironomidae;Orthocladiinae;Orthocladius	Orthocladius oliveri	2016-04-26/28	Mississauga|CRH Canada, 2391 Lakeshore Rd W|Site 4	43.48	-79.61
CRHII422-16	BIOUG30433-E06	BOLD:AAB7872	MG146040	Animalia;Arthropoda;Insecta;Diptera;Chironomidae;Orthocladiinae;Orthocladius	Orthocladius oliveri	2016-04-26/28	Mississauga|CRH Canada, 2391 Lakeshore Rd W|Site 4	43.48	-79.61
CRHII423-16	BIOUG30433-E07	BOLD:AAB7872	MG142590	Animalia;Arthropoda;Insecta;Diptera;Chironomidae;Orthocladiinae;Orthocladius	Orthocladius oliveri	2016-04-26/28	Mississauga|CRH Canada, 2391 Lakeshore Rd W|Site 4	43.48	-79.61
CRHII424-16	BIOUG30433-E08	BOLD:ACK1521	MG121322	Animalia;Arthropoda;Insecta;Diptera;Cecidomyiidae;Cecidomyiinae;Rabdophaga	Rabdophaga terminalis	2016-04-26/28	Mississauga|CRH Canada, 2391 Lakeshore Rd W|Site 4	43.48	-79.61
CRHII425-16	BIOUG30433-E09	BOLD:AAB7872	MG142732	Animalia;Arthropoda;Insecta;Diptera;Chironomidae;Orthocladiinae;Orthocladius	Orthocladius oliveri	2016-04-26/28	Mississauga|CRH Canada, 2391 Lakeshore Rd W|Site 4	43.48	-79.61
CRHII426-16	BIOUG30433-E10	BOLD:AAN5434	MG116396	Animalia;Arthropoda;Insecta;Diptera;Agromyzidae;Agromyzinae;Ophiomyia	Ophiomyia	2016-04-26/28	Mississauga|CRH Canada, 2391 Lakeshore Rd W|Site 4	43.48	-79.61
CRHII427-16	BIOUG30433-E11	BOLD:AAG3275	MG291844	Animalia;Arthropoda;Insecta;Diptera;Phoridae;Metopininae;Megaselia	Megaselia	2016-04-26/28	Mississauga|CRH Canada, 2391 Lakeshore Rd W|Site 4	43.48	-79.61
CRHII428-16	BIOUG30433-E12	BOLD:AAY6412	MG156418	Animalia;Arthropoda;Insecta;Diptera;Sciaridae;Bradysia	Bradysia urticae	2016-04-26/28	Mississauga|CRH Canada, 2391 Lakeshore Rd W|Site 4	43.48	-79.61
CRHII430-16	BIOUG30433-F02	BOLD:AAG7279	MG170179	Animalia;Arthropoda;Insecta;Diptera;Sphaeroceridae;Limosininae;Spelobia	Spelobia ochripes	2016-04-26/28	Mississauga|CRH Canada, 2391 Lakeshore Rd W|Site 4	43.48	-79.61
CRHII431-16	BIOUG30433-F03	BOLD:ACF6272	MG145359	Animalia;Arthropoda;Insecta;Diptera;Chironomidae;Orthocladiinae	Orthocladiinae	2016-04-26/28	Mississauga|CRH Canada, 2391 Lakeshore Rd W|Site 4	43.48	-79.61
CRHII432-16	BIOUG30433-F04	BOLD:ACA4749	MG147367	Animalia;Arthropoda;Insecta;Diptera;Chironomidae;Orthocladiinae	Orthocladiinae	2016-04-26/28	Mississauga|CRH Canada, 2391 Lakeshore Rd W|Site 4	43.48	-79.61
CRHII433-16	BIOUG30433-F05	BOLD:ACP4736	MG140652	Animalia;Arthropoda;Insecta;Diptera;Chironomidae;Orthocladiinae;Smittia	Smittia sp. 8ES	2016-04-26/28	Mississauga|CRH Canada, 2391 Lakeshore Rd W|Site 4	43.48	-79.61
CRHII434-16	BIOUG30433-F06	BOLD:ACF6272	MG144618	Animalia;Arthropoda;Insecta;Diptera;Chironomidae;Orthocladiinae	Orthocladiinae	2016-04-26/28	Mississauga|CRH Canada, 2391 Lakeshore Rd W|Site 4	43.48	-79.61
CRHII435-16	BIOUG30433-F07	BOLD:AAA1962	MG292213	Animalia;Arthropoda;Insecta;Diptera;Sarcophagidae;Sarcophaginae	Sarcophaginae	2016-04-26/28	Mississauga|CRH Canada, 2391 Lakeshore Rd W|Site 4	43.48	-79.61
CRHII436-16	BIOUG30433-F08	BOLD:AAY6412	MG152711	Animalia;Arthropoda;Insecta;Diptera;Sciaridae;Bradysia	Bradysia urticae	2016-04-26/28	Mississauga|CRH Canada, 2391 Lakeshore Rd W|Site 4	43.48	-79.61
CRHII437-16	BIOUG30433-F09	BOLD:ACA4749	MG142505	Animalia;Arthropoda;Insecta;Diptera;Chironomidae;Orthocladiinae	Orthocladiinae	2016-04-26/28	Mississauga|CRH Canada, 2391 Lakeshore Rd W|Site 4	43.48	-79.61
CRHII438-16	BIOUG30433-F10	BOLD:AAB7872	MG145831	Animalia;Arthropoda;Insecta;Diptera;Chironomidae;Orthocladiinae;Orthocladius	Orthocladius oliveri	2016-04-26/28	Mississauga|CRH Canada, 2391 Lakeshore Rd W|Site 4	43.48	-79.61
CRHII439-16	BIOUG30433-F11	BOLD:ACA4749	MG145170	Animalia;Arthropoda;Insecta;Diptera;Chironomidae;Orthocladiinae	Orthocladiinae	2016-04-26/28	Mississauga|CRH Canada, 2391 Lakeshore Rd W|Site 4	43.48	-79.61
CRHII440-16	BIOUG30433-F12	BOLD:ACA4749	MG138426	Animalia;Arthropoda;Insecta;Diptera;Chironomidae;Orthocladiinae	Orthocladiinae	2016-04-26/28	Mississauga|CRH Canada, 2391 Lakeshore Rd W|Site 4	43.48	-79.61
CRHII441-16	BIOUG30433-G01	BOLD:AAB7872	MG139459	Animalia;Arthropoda;Insecta;Diptera;Chironomidae;Orthocladiinae;Orthocladius	Orthocladius oliveri	2016-04-26/28	Mississauga|CRH Canada, 2391 Lakeshore Rd W|Site 4	43.48	-79.61
CRHII442-16	BIOUG30433-G02	BOLD:ACA4749	MG139375	Animalia;Arthropoda;Insecta;Diptera;Chironomidae;Orthocladiinae	Orthocladiinae	2016-04-26/28	Mississauga|CRH Canada, 2391 Lakeshore Rd W|Site 4	43.48	-79.61
CRHII443-16	BIOUG30433-G03	BOLD:ACF6272	MG147535	Animalia;Arthropoda;Insecta;Diptera;Chironomidae;Orthocladiinae	Orthocladiinae	2016-04-26/28	Mississauga|CRH Canada, 2391 Lakeshore Rd W|Site 4	43.48	-79.61
CRHII444-16	BIOUG30433-G04	BOLD:AAB7872	MG139871	Animalia;Arthropoda;Insecta;Diptera;Chironomidae;Orthocladiinae;Orthocladius	Orthocladius oliveri	2016-04-26/28	Mississauga|CRH Canada, 2391 Lakeshore Rd W|Site 4	43.48	-79.61
CRHII445-16	BIOUG30433-G05	BOLD:AAB7872	MG147988	Animalia;Arthropoda;Insecta;Diptera;Chironomidae;Orthocladiinae;Orthocladius	Orthocladius oliveri	2016-04-26/28	Mississauga|CRH Canada, 2391 Lakeshore Rd W|Site 4	43.48	-79.61
CRHII446-16	BIOUG30433-G06	BOLD:AAB7872	MG138660	Animalia;Arthropoda;Insecta;Diptera;Chironomidae;Orthocladiinae;Orthocladius	Orthocladius oliveri	2016-04-26/28	Mississauga|CRH Canada, 2391 Lakeshore Rd W|Site 4	43.48	-79.61
CRHII447-16	BIOUG30433-G07	BOLD:ACA4749	MG144076	Animalia;Arthropoda;Insecta;Diptera;Chironomidae;Orthocladiinae	Orthocladiinae	2016-04-26/28	Mississauga|CRH Canada, 2391 Lakeshore Rd W|Site 4	43.48	-79.61
CRHII448-16	BIOUG30433-G08	BOLD:ACA4749	MG145350	Animalia;Arthropoda;Insecta;Diptera;Chironomidae;Orthocladiinae	Orthocladiinae	2016-04-26/28	Mississauga|CRH Canada, 2391 Lakeshore Rd W|Site 4	43.48	-79.61
CRHII449-16	BIOUG30433-G09	BOLD:AAB7872	MG142832	Animalia;Arthropoda;Insecta;Diptera;Chironomidae;Orthocladiinae;Orthocladius	Orthocladius oliveri	2016-04-26/28	Mississauga|CRH Canada, 2391 Lakeshore Rd W|Site 4	43.48	-79.61
CRHII450-16	BIOUG30433-G10	BOLD:ACL3742	MG146956	Animalia;Arthropoda;Insecta;Diptera;Chironomidae;Orthocladiinae	Orthocladiinae	2016-04-26/28	Mississauga|CRH Canada, 2391 Lakeshore Rd W|Site 4	43.48	-79.61
CRHII451-16	BIOUG30433-G11	BOLD:ACF6272	MG140441	Animalia;Arthropoda;Insecta;Diptera;Chironomidae;Orthocladiinae	Orthocladiinae	2016-04-26/28	Mississauga|CRH Canada, 2391 Lakeshore Rd W|Site 4	43.48	-79.61
CRHII452-16	BIOUG30433-G12	BOLD:ACA4749	MG143638	Animalia;Arthropoda;Insecta;Diptera;Chironomidae;Orthocladiinae	Orthocladiinae	2016-04-26/28	Mississauga|CRH Canada, 2391 Lakeshore Rd W|Site 4	43.48	-79.61
CRHII453-16	BIOUG30433-H01	BOLD:ACF6272	MG145866	Animalia;Arthropoda;Insecta;Diptera;Chironomidae;Orthocladiinae	Orthocladiinae	2016-04-26/28	Mississauga|CRH Canada, 2391 Lakeshore Rd W|Site 4	43.48	-79.61
CRHII454-16	BIOUG30433-H02	BOLD:ACF6272	MG140525	Animalia;Arthropoda;Insecta;Diptera;Chironomidae;Orthocladiinae	Orthocladiinae	2016-04-26/28	Mississauga|CRH Canada, 2391 Lakeshore Rd W|Site 4	43.48	-79.61
CRHII455-16	BIOUG30433-H03	BOLD:ACA4749	MG142152	Animalia;Arthropoda;Insecta;Diptera;Chironomidae;Orthocladiinae	Orthocladiinae	2016-04-26/28	Mississauga|CRH Canada, 2391 Lakeshore Rd W|Site 4	43.48	-79.61
CRHII456-16	BIOUG30433-H04	BOLD:AAG3275	MG298741	Animalia;Arthropoda;Insecta;Diptera;Phoridae;Metopininae;Megaselia	Megaselia	2016-04-26/28	Mississauga|CRH Canada, 2391 Lakeshore Rd W|Site 4	43.48	-79.61
CRHII457-16	BIOUG30433-H05	BOLD:ACF6272	MG139544	Animalia;Arthropoda;Insecta;Diptera;Chironomidae;Orthocladiinae	Orthocladiinae	2016-04-26/28	Mississauga|CRH Canada, 2391 Lakeshore Rd W|Site 4	43.48	-79.61
CRHII458-16	BIOUG30433-H06	BOLD:ACA4749	MG139741	Animalia;Arthropoda;Insecta;Diptera;Chironomidae;Orthocladiinae	Orthocladiinae	2016-04-26/28	Mississauga|CRH Canada, 2391 Lakeshore Rd W|Site 4	43.48	-79.61
CRHII459-16	BIOUG30433-H07	BOLD:ACA4749	MG145719	Animalia;Arthropoda;Insecta;Diptera;Chironomidae;Orthocladiinae	Orthocladiinae	2016-04-26/28	Mississauga|CRH Canada, 2391 Lakeshore Rd W|Site 4	43.48	-79.61
CRHII460-16	BIOUG30433-H08	BOLD:ACA4749	MG142733	Animalia;Arthropoda;Insecta;Diptera;Chironomidae;Orthocladiinae	Orthocladiinae	2016-04-26/28	Mississauga|CRH Canada, 2391 Lakeshore Rd W|Site 4	43.48	-79.61
CRHII461-16	BIOUG30433-H09	BOLD:ABU5520	MG156333	Animalia;Arthropoda;Insecta;Diptera;Sciaridae;Corynoptera	Corynoptera	2016-04-26/28	Mississauga|CRH Canada, 2391 Lakeshore Rd W|Site 4	43.48	-79.61
CRHII462-16	BIOUG30433-H10	BOLD:AAB7872	MG144282	Animalia;Arthropoda;Insecta;Diptera;Chironomidae;Orthocladiinae;Orthocladius	Orthocladius oliveri	2016-04-26/28	Mississauga|CRH Canada, 2391 Lakeshore Rd W|Site 4	43.48	-79.61
CRHII463-16	BIOUG30433-H11	BOLD:ACA4749	MG142052	Animalia;Arthropoda;Insecta;Diptera;Chironomidae;Orthocladiinae	Orthocladiinae	2016-04-26/28	Mississauga|CRH Canada, 2391 Lakeshore Rd W|Site 4	43.48	-79.61
CRHII464-16	BIOUG30434-A01	BOLD:ACA4749	MG144951	Animalia;Arthropoda;Insecta;Diptera;Chironomidae;Orthocladiinae	Orthocladiinae	2016-04-26/28	Mississauga|CRH Canada, 2391 Lakeshore Rd W|Site 4	43.48	-79.61
CRHII465-16	BIOUG30434-A02	BOLD:ACA4749	MG145341	Animalia;Arthropoda;Insecta;Diptera;Chironomidae;Orthocladiinae	Orthocladiinae	2016-04-26/28	Mississauga|CRH Canada, 2391 Lakeshore Rd W|Site 4	43.48	-79.61
CRHII466-16	BIOUG30434-A03	BOLD:ACA4749	MG138684	Animalia;Arthropoda;Insecta;Diptera;Chironomidae;Orthocladiinae	Orthocladiinae	2016-04-26/28	Mississauga|CRH Canada, 2391 Lakeshore Rd W|Site 4	43.48	-79.61
CRHII467-16	BIOUG30434-A04	BOLD:ACA4749	MG143963	Animalia;Arthropoda;Insecta;Diptera;Chironomidae;Orthocladiinae	Orthocladiinae	2016-04-26/28	Mississauga|CRH Canada, 2391 Lakeshore Rd W|Site 4	43.48	-79.61
CRHII468-16	BIOUG30434-A05	BOLD:AAB7872	MG143537	Animalia;Arthropoda;Insecta;Diptera;Chironomidae;Orthocladiinae;Orthocladius	Orthocladius oliveri	2016-04-26/28	Mississauga|CRH Canada, 2391 Lakeshore Rd W|Site 4	43.48	-79.61
CRHII469-16	BIOUG30434-A06	BOLD:ACA4749	MG139555	Animalia;Arthropoda;Insecta;Diptera;Chironomidae;Orthocladiinae	Orthocladiinae	2016-04-26/28	Mississauga|CRH Canada, 2391 Lakeshore Rd W|Site 4	43.48	-79.61
CRHII470-16	BIOUG30434-A07	BOLD:ACA4749	MG140416	Animalia;Arthropoda;Insecta;Diptera;Chironomidae;Orthocladiinae	Orthocladiinae	2016-04-26/28	Mississauga|CRH Canada, 2391 Lakeshore Rd W|Site 4	43.48	-79.61
CRHII471-16	BIOUG30434-A08	BOLD:ACA4749	MG142796	Animalia;Arthropoda;Insecta;Diptera;Chironomidae;Orthocladiinae	Orthocladiinae	2016-04-26/28	Mississauga|CRH Canada, 2391 Lakeshore Rd W|Site 4	43.48	-79.61
CRHII472-16	BIOUG30434-A09	BOLD:ACA4749	MG140115	Animalia;Arthropoda;Insecta;Diptera;Chironomidae;Orthocladiinae	Orthocladiinae	2016-04-26/28	Mississauga|CRH Canada, 2391 Lakeshore Rd W|Site 4	43.48	-79.61
CRHII473-16	BIOUG30434-A10	BOLD:ACF6272	MG140637	Animalia;Arthropoda;Insecta;Diptera;Chironomidae;Orthocladiinae	Orthocladiinae	2016-04-26/28	Mississauga|CRH Canada, 2391 Lakeshore Rd W|Site 4	43.48	-79.61
CRHII474-16	BIOUG30434-A11	BOLD:ACA4749	MG144585	Animalia;Arthropoda;Insecta;Diptera;Chironomidae;Orthocladiinae	Orthocladiinae	2016-04-26/28	Mississauga|CRH Canada, 2391 Lakeshore Rd W|Site 4	43.48	-79.61
CRHII475-16	BIOUG30434-A12	BOLD:ACA4749	MG140321	Animalia;Arthropoda;Insecta;Diptera;Chironomidae;Orthocladiinae	Orthocladiinae	2016-04-26/28	Mississauga|CRH Canada, 2391 Lakeshore Rd W|Site 4	43.48	-79.61
CRHII476-16	BIOUG30434-B01	BOLD:ACA4749	MG147293	Animalia;Arthropoda;Insecta;Diptera;Chironomidae;Orthocladiinae	Orthocladiinae	2016-04-26/28	Mississauga|CRH Canada, 2391 Lakeshore Rd W|Site 4	43.48	-79.61
CRHII477-16	BIOUG30434-B02	BOLD:ACA4749	MG147326	Animalia;Arthropoda;Insecta;Diptera;Chironomidae;Orthocladiinae	Orthocladiinae	2016-04-26/28	Mississauga|CRH Canada, 2391 Lakeshore Rd W|Site 4	43.48	-79.61
CRHII478-16	BIOUG30434-B03	BOLD:ACA4749	MG139129	Animalia;Arthropoda;Insecta;Diptera;Chironomidae;Orthocladiinae	Orthocladiinae	2016-04-26/28	Mississauga|CRH Canada, 2391 Lakeshore Rd W|Site 4	43.48	-79.61
CRHII479-16	BIOUG30434-B04	BOLD:ACA4749	MG144743	Animalia;Arthropoda;Insecta;Diptera;Chironomidae;Orthocladiinae	Orthocladiinae	2016-04-26/28	Mississauga|CRH Canada, 2391 Lakeshore Rd W|Site 4	43.48	-79.61
CRHII481-16	BIOUG30434-B06	BOLD:ACA4749	MG140257	Animalia;Arthropoda;Insecta;Diptera;Chironomidae;Orthocladiinae	Orthocladiinae	2016-04-26/28	Mississauga|CRH Canada, 2391 Lakeshore Rd W|Site 4	43.48	-79.61
CRHII482-16	BIOUG30434-B07	BOLD:ACA4749	MG147921	Animalia;Arthropoda;Insecta;Diptera;Chironomidae;Orthocladiinae	Orthocladiinae	2016-04-26/28	Mississauga|CRH Canada, 2391 Lakeshore Rd W|Site 4	43.48	-79.61
CRHII483-16	BIOUG30434-B08	BOLD:AAB7872	MG144757	Animalia;Arthropoda;Insecta;Diptera;Chironomidae;Orthocladiinae;Orthocladius	Orthocladius oliveri	2016-04-26/28	Mississauga|CRH Canada, 2391 Lakeshore Rd W|Site 4	43.48	-79.61
CRHII484-16	BIOUG30434-B09	BOLD:AAB7872	MG146229	Animalia;Arthropoda;Insecta;Diptera;Chironomidae;Orthocladiinae;Orthocladius	Orthocladius oliveri	2016-04-26/28	Mississauga|CRH Canada, 2391 Lakeshore Rd W|Site 4	43.48	-79.61
CRHII485-16	BIOUG30434-B10	BOLD:ACA4749	MG147780	Animalia;Arthropoda;Insecta;Diptera;Chironomidae;Orthocladiinae	Orthocladiinae	2016-04-26/28	Mississauga|CRH Canada, 2391 Lakeshore Rd W|Site 4	43.48	-79.61
CRHII486-16	BIOUG30434-B11	BOLD:ACA4749	MG148109	Animalia;Arthropoda;Insecta;Diptera;Chironomidae;Orthocladiinae	Orthocladiinae	2016-04-26/28	Mississauga|CRH Canada, 2391 Lakeshore Rd W|Site 4	43.48	-79.61
CRHII487-16	BIOUG30434-B12	BOLD:ACA4749	MG142248	Animalia;Arthropoda;Insecta;Diptera;Chironomidae;Orthocladiinae	Orthocladiinae	2016-04-26/28	Mississauga|CRH Canada, 2391 Lakeshore Rd W|Site 4	43.48	-79.61
CRHII488-16	BIOUG30434-C01	BOLD:ACA4749	MG145286	Animalia;Arthropoda;Insecta;Diptera;Chironomidae;Orthocladiinae	Orthocladiinae	2016-04-26/28	Mississauga|CRH Canada, 2391 Lakeshore Rd W|Site 4	43.48	-79.61
CRHII489-16	BIOUG30434-C02	BOLD:ACA4749	MG145505	Animalia;Arthropoda;Insecta;Diptera;Chironomidae;Orthocladiinae	Orthocladiinae	2016-04-26/28	Mississauga|CRH Canada, 2391 Lakeshore Rd W|Site 4	43.48	-79.61
CRHII490-16	BIOUG30434-C03	BOLD:ACA4749	MG147056	Animalia;Arthropoda;Insecta;Diptera;Chironomidae;Orthocladiinae	Orthocladiinae	2016-04-26/28	Mississauga|CRH Canada, 2391 Lakeshore Rd W|Site 4	43.48	-79.61
CRHII491-16	BIOUG30434-C04	BOLD:AAB7872	MG147350	Animalia;Arthropoda;Insecta;Diptera;Chironomidae;Orthocladiinae;Orthocladius	Orthocladius oliveri	2016-04-26/28	Mississauga|CRH Canada, 2391 Lakeshore Rd W|Site 4	43.48	-79.61
CRHII492-16	BIOUG30434-C05	BOLD:AAB7872	MG146605	Animalia;Arthropoda;Insecta;Diptera;Chironomidae;Orthocladiinae;Orthocladius	Orthocladius oliveri	2016-04-26/28	Mississauga|CRH Canada, 2391 Lakeshore Rd W|Site 4	43.48	-79.61
CRHII493-16	BIOUG30434-C06	BOLD:ACA4749	MG147853	Animalia;Arthropoda;Insecta;Diptera;Chironomidae;Orthocladiinae	Orthocladiinae	2016-04-26/28	Mississauga|CRH Canada, 2391 Lakeshore Rd W|Site 4	43.48	-79.61
CRHII494-16	BIOUG30434-C07	BOLD:ACA4749	MG144922	Animalia;Arthropoda;Insecta;Diptera;Chironomidae;Orthocladiinae	Orthocladiinae	2016-04-26/28	Mississauga|CRH Canada, 2391 Lakeshore Rd W|Site 4	43.48	-79.61
CRHII495-16	BIOUG30434-C08	BOLD:ACA4749	MG147386	Animalia;Arthropoda;Insecta;Diptera;Chironomidae;Orthocladiinae	Orthocladiinae	2016-04-26/28	Mississauga|CRH Canada, 2391 Lakeshore Rd W|Site 4	43.48	-79.61
CRHII496-16	BIOUG30434-C09	BOLD:ACA4749	MG142215	Animalia;Arthropoda;Insecta;Diptera;Chironomidae;Orthocladiinae	Orthocladiinae	2016-04-26/28	Mississauga|CRH Canada, 2391 Lakeshore Rd W|Site 4	43.48	-79.61
CRHII497-16	BIOUG30434-C10	BOLD:ACA4749	MG147648	Animalia;Arthropoda;Insecta;Diptera;Chironomidae;Orthocladiinae	Orthocladiinae	2016-04-26/28	Mississauga|CRH Canada, 2391 Lakeshore Rd W|Site 4	43.48	-79.61
CRHII498-16	BIOUG30434-C11	BOLD:ACA4749	MG139818	Animalia;Arthropoda;Insecta;Diptera;Chironomidae;Orthocladiinae	Orthocladiinae	2016-04-26/28	Mississauga|CRH Canada, 2391 Lakeshore Rd W|Site 4	43.48	-79.61
CRHII499-16	BIOUG30434-C12	BOLD:ACA4749	MG140320	Animalia;Arthropoda;Insecta;Diptera;Chironomidae;Orthocladiinae	Orthocladiinae	2016-04-26/28	Mississauga|CRH Canada, 2391 Lakeshore Rd W|Site 4	43.48	-79.61
CRHII500-16	BIOUG30434-D01	BOLD:ACA4749	MG148028	Animalia;Arthropoda;Insecta;Diptera;Chironomidae;Orthocladiinae	Orthocladiinae	2016-04-26/28	Mississauga|CRH Canada, 2391 Lakeshore Rd W|Site 4	43.48	-79.61
CRHII501-16	BIOUG30434-D02	BOLD:ACA4749	MG141835	Animalia;Arthropoda;Insecta;Diptera;Chironomidae;Orthocladiinae	Orthocladiinae	2016-04-26/28	Mississauga|CRH Canada, 2391 Lakeshore Rd W|Site 4	43.48	-79.61
CRHII502-16	BIOUG30434-D03	BOLD:ACA4749	MG139071	Animalia;Arthropoda;Insecta;Diptera;Chironomidae;Orthocladiinae	Orthocladiinae	2016-04-26/28	Mississauga|CRH Canada, 2391 Lakeshore Rd W|Site 4	43.48	-79.61
CRHII503-16	BIOUG30434-D04	BOLD:ACA4749	MG145508	Animalia;Arthropoda;Insecta;Diptera;Chironomidae;Orthocladiinae	Orthocladiinae	2016-04-26/28	Mississauga|CRH Canada, 2391 Lakeshore Rd W|Site 4	43.48	-79.61
CRHII504-16	BIOUG30434-D05	BOLD:ACA4749	MG140879	Animalia;Arthropoda;Insecta;Diptera;Chironomidae;Orthocladiinae	Orthocladiinae	2016-04-26/28	Mississauga|CRH Canada, 2391 Lakeshore Rd W|Site 4	43.48	-79.61
CRHII505-16	BIOUG30434-D06	BOLD:ACA4749	MG144491	Animalia;Arthropoda;Insecta;Diptera;Chironomidae;Orthocladiinae	Orthocladiinae	2016-04-26/28	Mississauga|CRH Canada, 2391 Lakeshore Rd W|Site 4	43.48	-79.61
CRHII506-16	BIOUG30434-D07	BOLD:ACA4749	MG148092	Animalia;Arthropoda;Insecta;Diptera;Chironomidae;Orthocladiinae	Orthocladiinae	2016-04-26/28	Mississauga|CRH Canada, 2391 Lakeshore Rd W|Site 4	43.48	-79.61
CRHII507-16	BIOUG30434-D08	BOLD:ACA4749	MG147289	Animalia;Arthropoda;Insecta;Diptera;Chironomidae;Orthocladiinae	Orthocladiinae	2016-04-26/28	Mississauga|CRH Canada, 2391 Lakeshore Rd W|Site 4	43.48	-79.61
CRHII508-16	BIOUG30434-D09	BOLD:ACA4749	MG146409	Animalia;Arthropoda;Insecta;Diptera;Chironomidae;Orthocladiinae	Orthocladiinae	2016-04-26/28	Mississauga|CRH Canada, 2391 Lakeshore Rd W|Site 4	43.48	-79.61
CRHII509-16	BIOUG30434-D10	BOLD:ACF9627	MG141853	Animalia;Arthropoda;Insecta;Diptera;Chironomidae;Orthocladiinae;Orthocladius	Orthocladius	2016-04-26/28	Mississauga|CRH Canada, 2391 Lakeshore Rd W|Site 4	43.48	-79.61
CRHII510-16	BIOUG30434-D11	BOLD:ACA4749	MG145293	Animalia;Arthropoda;Insecta;Diptera;Chironomidae;Orthocladiinae	Orthocladiinae	2016-04-26/28	Mississauga|CRH Canada, 2391 Lakeshore Rd W|Site 4	43.48	-79.61
CRHII511-16	BIOUG30434-D12	BOLD:ACA4749	MG144389	Animalia;Arthropoda;Insecta;Diptera;Chironomidae;Orthocladiinae	Orthocladiinae	2016-04-26/28	Mississauga|CRH Canada, 2391 Lakeshore Rd W|Site 4	43.48	-79.61
CRHII512-16	BIOUG30434-E01	BOLD:ACF6272	MG140305	Animalia;Arthropoda;Insecta;Diptera;Chironomidae;Orthocladiinae	Orthocladiinae	2016-04-26/28	Mississauga|CRH Canada, 2391 Lakeshore Rd W|Site 4	43.48	-79.61
CRHII513-16	BIOUG30434-E02	BOLD:AAY6412	MG150532	Animalia;Arthropoda;Insecta;Diptera;Sciaridae;Bradysia	Bradysia urticae	2016-04-26/28	Mississauga|CRH Canada, 2391 Lakeshore Rd W|Site 4	43.48	-79.61
CRHII514-16	BIOUG30434-E03	BOLD:AAG3275	MG298241	Animalia;Arthropoda;Insecta;Diptera;Phoridae;Metopininae;Megaselia	Megaselia	2016-04-26/28	Mississauga|CRH Canada, 2391 Lakeshore Rd W|Site 4	43.48	-79.61
CRHII515-16	BIOUG30434-E04	BOLD:ACA4749	MG147663	Animalia;Arthropoda;Insecta;Diptera;Chironomidae;Orthocladiinae	Orthocladiinae	2016-04-26/28	Mississauga|CRH Canada, 2391 Lakeshore Rd W|Site 4	43.48	-79.61
CRHII516-16	BIOUG30434-E05	BOLD:ACF6272	MG147910	Animalia;Arthropoda;Insecta;Diptera;Chironomidae;Orthocladiinae	Orthocladiinae	2016-04-26/28	Mississauga|CRH Canada, 2391 Lakeshore Rd W|Site 4	43.48	-79.61
CRHII518-16	BIOUG30434-E07	BOLD:ACF6272	MG144387	Animalia;Arthropoda;Insecta;Diptera;Chironomidae;Orthocladiinae	Orthocladiinae	2016-04-26/28	Mississauga|CRH Canada, 2391 Lakeshore Rd W|Site 4	43.48	-79.61
CRHII519-16	BIOUG30434-E08	BOLD:ABU5520	MG157442	Animalia;Arthropoda;Insecta;Diptera;Sciaridae;Corynoptera	Corynoptera	2016-04-26/28	Mississauga|CRH Canada, 2391 Lakeshore Rd W|Site 4	43.48	-79.61
CRHII520-16	BIOUG30434-E09	BOLD:ABA6503	MG139766	Animalia;Arthropoda;Insecta;Diptera;Chironomidae;Orthocladiinae;Parakiefferiella	Parakiefferiella	2016-04-26/28	Mississauga|CRH Canada, 2391 Lakeshore Rd W|Site 4	43.48	-79.61
CRHII521-16	BIOUG30434-E10	BOLD:ACF6272	MG142106	Animalia;Arthropoda;Insecta;Diptera;Chironomidae;Orthocladiinae	Orthocladiinae	2016-04-26/28	Mississauga|CRH Canada, 2391 Lakeshore Rd W|Site 4	43.48	-79.61
CRHII522-16	BIOUG30434-E11	BOLD:ACF6272	MG141916	Animalia;Arthropoda;Insecta;Diptera;Chironomidae;Orthocladiinae	Orthocladiinae	2016-04-26/28	Mississauga|CRH Canada, 2391 Lakeshore Rd W|Site 4	43.48	-79.61
CRHII523-16	BIOUG30434-E12	BOLD:AAH3920	MG155392	Animalia;Arthropoda;Insecta;Diptera;Sciaridae;Scatopsciara	Scatopsciara atomaria	2016-04-26/28	Mississauga|CRH Canada, 2391 Lakeshore Rd W|Site 4	43.48	-79.61
CRHII524-16	BIOUG30434-F01	BOLD:ABU5520	MG153620	Animalia;Arthropoda;Insecta;Diptera;Sciaridae;Corynoptera	Corynoptera	2016-04-26/28	Mississauga|CRH Canada, 2391 Lakeshore Rd W|Site 4	43.48	-79.61
CRHII525-16	BIOUG30434-F02	BOLD:AAY6412	MG152767	Animalia;Arthropoda;Insecta;Diptera;Sciaridae;Bradysia	Bradysia urticae	2016-04-26/28	Mississauga|CRH Canada, 2391 Lakeshore Rd W|Site 4	43.48	-79.61
CRHII526-16	BIOUG30434-F03	BOLD:ABU5520	MG151582	Animalia;Arthropoda;Insecta;Diptera;Sciaridae;Corynoptera	Corynoptera	2016-04-26/28	Mississauga|CRH Canada, 2391 Lakeshore Rd W|Site 4	43.48	-79.61
CRHII527-16	BIOUG30434-F04	BOLD:ACX6055	MG294539	Animalia;Arthropoda;Insecta;Diptera;Phoridae;Metopininae;Megaselia	Megaselia	2016-04-26/28	Mississauga|CRH Canada, 2391 Lakeshore Rd W|Site 4	43.48	-79.61
CRHII528-16	BIOUG30434-F05	BOLD:ACF6272	MG143267	Animalia;Arthropoda;Insecta;Diptera;Chironomidae;Orthocladiinae	Orthocladiinae	2016-04-26/28	Mississauga|CRH Canada, 2391 Lakeshore Rd W|Site 4	43.48	-79.61
CRHII529-16	BIOUG30434-F06	BOLD:AAY6412	MG151506	Animalia;Arthropoda;Insecta;Diptera;Sciaridae;Bradysia	Bradysia urticae	2016-04-26/28	Mississauga|CRH Canada, 2391 Lakeshore Rd W|Site 4	43.48	-79.61
CRHII530-16	BIOUG30434-F07	BOLD:AAB7872	MG139368	Animalia;Arthropoda;Insecta;Diptera;Chironomidae;Orthocladiinae;Orthocladius	Orthocladius oliveri	2016-04-26/28	Mississauga|CRH Canada, 2391 Lakeshore Rd W|Site 4	43.48	-79.61
CRHII531-16	BIOUG30434-F08	BOLD:ACA4749	MG138384	Animalia;Arthropoda;Insecta;Diptera;Chironomidae;Orthocladiinae	Orthocladiinae	2016-04-26/28	Mississauga|CRH Canada, 2391 Lakeshore Rd W|Site 4	43.48	-79.61
CRHII532-16	BIOUG30434-F09	BOLD:ACA4749	MG140845	Animalia;Arthropoda;Insecta;Diptera;Chironomidae;Orthocladiinae	Orthocladiinae	2016-04-26/28	Mississauga|CRH Canada, 2391 Lakeshore Rd W|Site 4	43.48	-79.61
CRHII533-16	BIOUG30434-F10	BOLD:AAB7872	MG143206	Animalia;Arthropoda;Insecta;Diptera;Chironomidae;Orthocladiinae;Orthocladius	Orthocladius oliveri	2016-04-26/28	Mississauga|CRH Canada, 2391 Lakeshore Rd W|Site 4	43.48	-79.61
CRHII534-16	BIOUG30434-F11	BOLD:ABV9027	MG144446	Animalia;Arthropoda;Insecta;Diptera;Chironomidae;Chironominae;Dicrotendipes	Dicrotendipes	2016-04-26/28	Mississauga|CRH Canada, 2391 Lakeshore Rd W|Site 4	43.48	-79.61
CRHII535-16	BIOUG30434-F12	BOLD:ACF6272	MG145290	Animalia;Arthropoda;Insecta;Diptera;Chironomidae;Orthocladiinae	Orthocladiinae	2016-04-26/28	Mississauga|CRH Canada, 2391 Lakeshore Rd W|Site 4	43.48	-79.61
CRHII536-16	BIOUG30434-G01	BOLD:ABA1225	MG297420	Animalia;Arthropoda;Insecta;Diptera;Phoridae;Metopininae;Megaselia	Megaselia	2016-04-26/28	Mississauga|CRH Canada, 2391 Lakeshore Rd W|Site 4	43.48	-79.61
CRHII537-16	BIOUG30434-G02	BOLD:AAB7872	MG143541	Animalia;Arthropoda;Insecta;Diptera;Chironomidae;Orthocladiinae;Orthocladius	Orthocladius oliveri	2016-04-26/28	Mississauga|CRH Canada, 2391 Lakeshore Rd W|Site 4	43.48	-79.61
CRHII538-16	BIOUG30434-G03	BOLD:ACF6272	MG138644	Animalia;Arthropoda;Insecta;Diptera;Chironomidae;Orthocladiinae	Orthocladiinae	2016-04-26/28	Mississauga|CRH Canada, 2391 Lakeshore Rd W|Site 4	43.48	-79.61
CRHII539-16	BIOUG30434-G04	BOLD:AAB7872	MG148175	Animalia;Arthropoda;Insecta;Diptera;Chironomidae;Orthocladiinae;Orthocladius	Orthocladius oliveri	2016-04-26/28	Mississauga|CRH Canada, 2391 Lakeshore Rd W|Site 4	43.48	-79.61
CRHII540-16	BIOUG30434-G05	BOLD:ABA1225	MG296598	Animalia;Arthropoda;Insecta;Diptera;Phoridae;Metopininae;Megaselia	Megaselia	2016-04-26/28	Mississauga|CRH Canada, 2391 Lakeshore Rd W|Site 4	43.48	-79.61
CRHII541-16	BIOUG30434-G06	BOLD:AAF4817	MG138793	Animalia;Arthropoda;Insecta;Diptera;Chironomidae;Orthocladiinae;Smittia	Smittia edwardsi	2016-04-26/28	Mississauga|CRH Canada, 2391 Lakeshore Rd W|Site 4	43.48	-79.61
CRHII542-16	BIOUG30434-G07	BOLD:AAG3275	MG293699	Animalia;Arthropoda;Insecta;Diptera;Phoridae;Metopininae;Megaselia	Megaselia	2016-04-26/28	Mississauga|CRH Canada, 2391 Lakeshore Rd W|Site 4	43.48	-79.61
CRHII543-16	BIOUG30434-G08	BOLD:AAG3275	MG294603	Animalia;Arthropoda;Insecta;Diptera;Phoridae;Metopininae;Megaselia	Megaselia	2016-04-26/28	Mississauga|CRH Canada, 2391 Lakeshore Rd W|Site 4	43.48	-79.61
CRHII544-16	BIOUG30434-G09	BOLD:AAG3275	MG293250	Animalia;Arthropoda;Insecta;Diptera;Phoridae;Metopininae;Megaselia	Megaselia	2016-04-26/28	Mississauga|CRH Canada, 2391 Lakeshore Rd W|Site 4	43.48	-79.61
CRHII545-16	BIOUG30434-G10	BOLD:AAG3275	MG297516	Animalia;Arthropoda;Insecta;Diptera;Phoridae;Metopininae;Megaselia	Megaselia	2016-04-26/28	Mississauga|CRH Canada, 2391 Lakeshore Rd W|Site 4	43.48	-79.61
CRHII546-16	BIOUG30434-G11	BOLD:AAY6412	MG153119	Animalia;Arthropoda;Insecta;Diptera;Sciaridae;Bradysia	Bradysia urticae	2016-04-26/28	Mississauga|CRH Canada, 2391 Lakeshore Rd W|Site 4	43.48	-79.61
CRHII547-16	BIOUG30434-G12	BOLD:ACF6272	MG142389	Animalia;Arthropoda;Insecta;Diptera;Chironomidae;Orthocladiinae	Orthocladiinae	2016-04-26/28	Mississauga|CRH Canada, 2391 Lakeshore Rd W|Site 4	43.48	-79.61
CRHII548-16	BIOUG30434-H01	BOLD:AAB7872	MG141049	Animalia;Arthropoda;Insecta;Diptera;Chironomidae;Orthocladiinae;Orthocladius	Orthocladius oliveri	2016-04-26/28	Mississauga|CRH Canada, 2391 Lakeshore Rd W|Site 4	43.48	-79.61
CRHII549-16	BIOUG30434-H02	BOLD:AAY6412	MG158033	Animalia;Arthropoda;Insecta;Diptera;Sciaridae;Bradysia	Bradysia urticae	2016-04-26/28	Mississauga|CRH Canada, 2391 Lakeshore Rd W|Site 4	43.48	-79.61
CRHII550-16	BIOUG30434-H03	BOLD:AAB7872	MG143688	Animalia;Arthropoda;Insecta;Diptera;Chironomidae;Orthocladiinae;Orthocladius	Orthocladius oliveri	2016-04-26/28	Mississauga|CRH Canada, 2391 Lakeshore Rd W|Site 4	43.48	-79.61
CRHII551-16	BIOUG30434-H04	BOLD:AAB7872	MG142816	Animalia;Arthropoda;Insecta;Diptera;Chironomidae;Orthocladiinae;Orthocladius	Orthocladius oliveri	2016-04-26/28	Mississauga|CRH Canada, 2391 Lakeshore Rd W|Site 4	43.48	-79.61
CRHII552-16	BIOUG30434-H05	BOLD:ACF6272	MG141210	Animalia;Arthropoda;Insecta;Diptera;Chironomidae;Orthocladiinae	Orthocladiinae	2016-04-26/28	Mississauga|CRH Canada, 2391 Lakeshore Rd W|Site 4	43.48	-79.61
CRHII553-16	BIOUG30434-H06	BOLD:AAB7872	MG144044	Animalia;Arthropoda;Insecta;Diptera;Chironomidae;Orthocladiinae;Orthocladius	Orthocladius oliveri	2016-04-26/28	Mississauga|CRH Canada, 2391 Lakeshore Rd W|Site 4	43.48	-79.61
CRHII554-16	BIOUG30434-H07	BOLD:ACF6272	MG142651	Animalia;Arthropoda;Insecta;Diptera;Chironomidae;Orthocladiinae	Orthocladiinae	2016-04-26/28	Mississauga|CRH Canada, 2391 Lakeshore Rd W|Site 4	43.48	-79.61
CRHII555-16	BIOUG30434-H08	BOLD:ACF6272	MG145144	Animalia;Arthropoda;Insecta;Diptera;Chironomidae;Orthocladiinae	Orthocladiinae	2016-04-26/28	Mississauga|CRH Canada, 2391 Lakeshore Rd W|Site 4	43.48	-79.61
CRHII556-16	BIOUG30434-H09	BOLD:AAY6412	MG156979	Animalia;Arthropoda;Insecta;Diptera;Sciaridae;Bradysia	Bradysia urticae	2016-04-26/28	Mississauga|CRH Canada, 2391 Lakeshore Rd W|Site 4	43.48	-79.61
CRHII557-16	BIOUG30434-H10	BOLD:AAY6412	MG157515	Animalia;Arthropoda;Insecta;Diptera;Sciaridae;Bradysia	Bradysia urticae	2016-04-26/28	Mississauga|CRH Canada, 2391 Lakeshore Rd W|Site 4	43.48	-79.61
CRHII558-16	BIOUG30434-H11	BOLD:ABA1225	MG292383	Animalia;Arthropoda;Insecta;Diptera;Phoridae;Metopininae;Megaselia	Megaselia	2016-04-26/28	Mississauga|CRH Canada, 2391 Lakeshore Rd W|Site 4	43.48	-79.61
CRHII559-16	BIOUG30435-A01	BOLD:AAB7872	MG141007	Animalia;Arthropoda;Insecta;Diptera;Chironomidae;Orthocladiinae;Orthocladius	Orthocladius oliveri	2016-04-26/28	Mississauga|CRH Canada, 2391 Lakeshore Rd W|Site 4	43.48	-79.61
CRHII560-16	BIOUG30435-A02	BOLD:AAB7872	MG140955	Animalia;Arthropoda;Insecta;Diptera;Chironomidae;Orthocladiinae;Orthocladius	Orthocladius oliveri	2016-04-26/28	Mississauga|CRH Canada, 2391 Lakeshore Rd W|Site 4	43.48	-79.61
CRHII561-16	BIOUG30435-A03	BOLD:ACF6272	MG148115	Animalia;Arthropoda;Insecta;Diptera;Chironomidae;Orthocladiinae	Orthocladiinae	2016-04-26/28	Mississauga|CRH Canada, 2391 Lakeshore Rd W|Site 4	43.48	-79.61
CRHII562-16	BIOUG30435-A04	BOLD:ACF6272	MG145631	Animalia;Arthropoda;Insecta;Diptera;Chironomidae;Orthocladiinae	Orthocladiinae	2016-04-26/28	Mississauga|CRH Canada, 2391 Lakeshore Rd W|Site 4	43.48	-79.61
CRHII563-16	BIOUG30435-A05	BOLD:AAB7872	MG145557	Animalia;Arthropoda;Insecta;Diptera;Chironomidae;Orthocladiinae;Orthocladius	Orthocladius oliveri	2016-04-26/28	Mississauga|CRH Canada, 2391 Lakeshore Rd W|Site 4	43.48	-79.61
CRHII564-16	BIOUG30435-A06	BOLD:ACF6272	MG147889	Animalia;Arthropoda;Insecta;Diptera;Chironomidae;Orthocladiinae	Orthocladiinae	2016-04-26/28	Mississauga|CRH Canada, 2391 Lakeshore Rd W|Site 4	43.48	-79.61
CRHII565-16	BIOUG30435-A07	BOLD:ACF6272	MG148002	Animalia;Arthropoda;Insecta;Diptera;Chironomidae;Orthocladiinae	Orthocladiinae	2016-04-26/28	Mississauga|CRH Canada, 2391 Lakeshore Rd W|Site 4	43.48	-79.61
CRHII566-16	BIOUG30435-A08	BOLD:ACF6272	MG144310	Animalia;Arthropoda;Insecta;Diptera;Chironomidae;Orthocladiinae	Orthocladiinae	2016-04-26/28	Mississauga|CRH Canada, 2391 Lakeshore Rd W|Site 4	43.48	-79.61
CRHII567-16	BIOUG30435-A09	BOLD:ABA1225	MG291513	Animalia;Arthropoda;Insecta;Diptera;Phoridae;Metopininae;Megaselia	Megaselia	2016-04-26/28	Mississauga|CRH Canada, 2391 Lakeshore Rd W|Site 4	43.48	-79.61
CRHII568-16	BIOUG30435-A10	BOLD:AAB7872	MG144750	Animalia;Arthropoda;Insecta;Diptera;Chironomidae;Orthocladiinae;Orthocladius	Orthocladius oliveri	2016-04-26/28	Mississauga|CRH Canada, 2391 Lakeshore Rd W|Site 4	43.48	-79.61
CRHII569-16	BIOUG30435-A11	BOLD:AAB7872	MG141880	Animalia;Arthropoda;Insecta;Diptera;Chironomidae;Orthocladiinae;Orthocladius	Orthocladius oliveri	2016-04-26/28	Mississauga|CRH Canada, 2391 Lakeshore Rd W|Site 4	43.48	-79.61
CRHII570-16	BIOUG30435-A12	BOLD:AAG8109	MG145876	Animalia;Arthropoda;Insecta;Diptera;Chironomidae;Orthocladiinae;Cricotopus	Cricotopus infuscatus	2016-04-26/28	Mississauga|CRH Canada, 2391 Lakeshore Rd W|Site 4	43.48	-79.61
CRHII571-16	BIOUG30435-B01	BOLD:ACF6272	MG141472	Animalia;Arthropoda;Insecta;Diptera;Chironomidae;Orthocladiinae	Orthocladiinae	2016-04-26/28	Mississauga|CRH Canada, 2391 Lakeshore Rd W|Site 4	43.48	-79.61
CRHII572-16	BIOUG30435-B02	BOLD:ACF6272	MG147836	Animalia;Arthropoda;Insecta;Diptera;Chironomidae;Orthocladiinae	Orthocladiinae	2016-04-26/28	Mississauga|CRH Canada, 2391 Lakeshore Rd W|Site 4	43.48	-79.61
CRHII573-16	BIOUG30435-B03	BOLD:AAB2644	MG139712	Animalia;Arthropoda;Insecta;Diptera;Chironomidae;Orthocladiinae;Orthocladius	Orthocladius	2016-04-26/28	Mississauga|CRH Canada, 2391 Lakeshore Rd W|Site 4	43.48	-79.61
CRHII574-16	BIOUG30435-B04	BOLD:AAC4197	MG143905	Animalia;Arthropoda;Insecta;Diptera;Chironomidae;Orthocladiinae;Paraphaenocladius	Paraphaenocladius impensus	2016-04-26/28	Mississauga|CRH Canada, 2391 Lakeshore Rd W|Site 4	43.48	-79.61
CRHII576-16	BIOUG30436-A01	BOLD:AAB7872	MG139441	Animalia;Arthropoda;Insecta;Diptera;Chironomidae;Orthocladiinae;Orthocladius	Orthocladius oliveri	2016-04-26/28	Mississauga|CRH Canada, 2391 Lakeshore Rd W|Site 4	43.48	-79.61
CRHII577-16	BIOUG30436-A02	BOLD:AAB7872	MG142461	Animalia;Arthropoda;Insecta;Diptera;Chironomidae;Orthocladiinae;Orthocladius	Orthocladius oliveri	2016-04-26/28	Mississauga|CRH Canada, 2391 Lakeshore Rd W|Site 4	43.48	-79.61
CRHII578-16	BIOUG30436-A03	BOLD:AAB7872	MG144834	Animalia;Arthropoda;Insecta;Diptera;Chironomidae;Orthocladiinae;Orthocladius	Orthocladius oliveri	2016-04-26/28	Mississauga|CRH Canada, 2391 Lakeshore Rd W|Site 4	43.48	-79.61
CRHII579-16	BIOUG30436-A04	BOLD:AAB7872	MG144655	Animalia;Arthropoda;Insecta;Diptera;Chironomidae;Orthocladiinae;Orthocladius	Orthocladius oliveri	2016-04-26/28	Mississauga|CRH Canada, 2391 Lakeshore Rd W|Site 4	43.48	-79.61
CRHII580-16	BIOUG30436-A05	BOLD:ACF6272	MG142026	Animalia;Arthropoda;Insecta;Diptera;Chironomidae;Orthocladiinae	Orthocladiinae	2016-04-26/28	Mississauga|CRH Canada, 2391 Lakeshore Rd W|Site 4	43.48	-79.61
CRHII581-16	BIOUG30436-A06	BOLD:ACF6272	MG142425	Animalia;Arthropoda;Insecta;Diptera;Chironomidae;Orthocladiinae	Orthocladiinae	2016-04-26/28	Mississauga|CRH Canada, 2391 Lakeshore Rd W|Site 4	43.48	-79.61
CRHII582-16	BIOUG30436-A07	BOLD:AAB7872	MG147357	Animalia;Arthropoda;Insecta;Diptera;Chironomidae;Orthocladiinae;Orthocladius	Orthocladius oliveri	2016-04-26/28	Mississauga|CRH Canada, 2391 Lakeshore Rd W|Site 4	43.48	-79.61
CRHII583-16	BIOUG30436-A08	BOLD:AAB7872	MG142965	Animalia;Arthropoda;Insecta;Diptera;Chironomidae;Orthocladiinae;Orthocladius	Orthocladius oliveri	2016-04-26/28	Mississauga|CRH Canada, 2391 Lakeshore Rd W|Site 4	43.48	-79.61
CRHII584-16	BIOUG30436-A09	BOLD:ACF6272	MG146684	Animalia;Arthropoda;Insecta;Diptera;Chironomidae;Orthocladiinae	Orthocladiinae	2016-04-26/28	Mississauga|CRH Canada, 2391 Lakeshore Rd W|Site 4	43.48	-79.61
CRHII585-16	BIOUG30436-A10	BOLD:ACF6272	MG142798	Animalia;Arthropoda;Insecta;Diptera;Chironomidae;Orthocladiinae	Orthocladiinae	2016-04-26/28	Mississauga|CRH Canada, 2391 Lakeshore Rd W|Site 4	43.48	-79.61
CRHII586-16	BIOUG30436-A11	BOLD:AAB7872	MG143240	Animalia;Arthropoda;Insecta;Diptera;Chironomidae;Orthocladiinae;Orthocladius	Orthocladius oliveri	2016-04-26/28	Mississauga|CRH Canada, 2391 Lakeshore Rd W|Site 4	43.48	-79.61
CRHII587-16	BIOUG30436-A12	BOLD:AAB2644	MG144287	Animalia;Arthropoda;Insecta;Diptera;Chironomidae;Orthocladiinae;Orthocladius	Orthocladius	2016-04-26/28	Mississauga|CRH Canada, 2391 Lakeshore Rd W|Site 4	43.48	-79.61
CRHII588-16	BIOUG30436-B01	BOLD:ACA4749	MG142080	Animalia;Arthropoda;Insecta;Diptera;Chironomidae;Orthocladiinae	Orthocladiinae	2016-04-26/28	Mississauga|CRH Canada, 2391 Lakeshore Rd W|Site 4	43.48	-79.61
CRHII589-16	BIOUG30436-B02	BOLD:ACA4749	MG145931	Animalia;Arthropoda;Insecta;Diptera;Chironomidae;Orthocladiinae	Orthocladiinae	2016-04-26/28	Mississauga|CRH Canada, 2391 Lakeshore Rd W|Site 4	43.48	-79.61
CRHII590-16	BIOUG30436-B03	BOLD:AAB7872	MG143407	Animalia;Arthropoda;Insecta;Diptera;Chironomidae;Orthocladiinae;Orthocladius	Orthocladius oliveri	2016-04-26/28	Mississauga|CRH Canada, 2391 Lakeshore Rd W|Site 4	43.48	-79.61
CRHII591-16	BIOUG30436-B04	BOLD:AAB7872	MG142923	Animalia;Arthropoda;Insecta;Diptera;Chironomidae;Orthocladiinae;Orthocladius	Orthocladius oliveri	2016-04-26/28	Mississauga|CRH Canada, 2391 Lakeshore Rd W|Site 4	43.48	-79.61
CRHII592-16	BIOUG30436-B05	BOLD:ACA4749	MG142930	Animalia;Arthropoda;Insecta;Diptera;Chironomidae;Orthocladiinae	Orthocladiinae	2016-04-26/28	Mississauga|CRH Canada, 2391 Lakeshore Rd W|Site 4	43.48	-79.61
CRHII593-16	BIOUG30436-B06	BOLD:ACA4749	MG141546	Animalia;Arthropoda;Insecta;Diptera;Chironomidae;Orthocladiinae	Orthocladiinae	2016-04-26/28	Mississauga|CRH Canada, 2391 Lakeshore Rd W|Site 4	43.48	-79.61
CRHII594-16	BIOUG30436-B07	BOLD:ACA4749	MG142744	Animalia;Arthropoda;Insecta;Diptera;Chironomidae;Orthocladiinae	Orthocladiinae	2016-04-26/28	Mississauga|CRH Canada, 2391 Lakeshore Rd W|Site 4	43.48	-79.61
CRHII595-16	BIOUG30436-B08	BOLD:ACA4749	MG143574	Animalia;Arthropoda;Insecta;Diptera;Chironomidae;Orthocladiinae	Orthocladiinae	2016-04-26/28	Mississauga|CRH Canada, 2391 Lakeshore Rd W|Site 4	43.48	-79.61
CRHII596-16	BIOUG30436-B09	BOLD:ACA4749	MG143679	Animalia;Arthropoda;Insecta;Diptera;Chironomidae;Orthocladiinae	Orthocladiinae	2016-04-26/28	Mississauga|CRH Canada, 2391 Lakeshore Rd W|Site 4	43.48	-79.61
CRHII597-16	BIOUG30436-B10	BOLD:ACA4749	MG139130	Animalia;Arthropoda;Insecta;Diptera;Chironomidae;Orthocladiinae	Orthocladiinae	2016-04-26/28	Mississauga|CRH Canada, 2391 Lakeshore Rd W|Site 4	43.48	-79.61
CRHII598-16	BIOUG30436-B11	BOLD:ACA4749	MG141897	Animalia;Arthropoda;Insecta;Diptera;Chironomidae;Orthocladiinae	Orthocladiinae	2016-04-26/28	Mississauga|CRH Canada, 2391 Lakeshore Rd W|Site 4	43.48	-79.61
CRHII599-16	BIOUG30436-B12	BOLD:ACA4749	MG143304	Animalia;Arthropoda;Insecta;Diptera;Chironomidae;Orthocladiinae	Orthocladiinae	2016-04-26/28	Mississauga|CRH Canada, 2391 Lakeshore Rd W|Site 4	43.48	-79.61
CRHII600-16	BIOUG30436-C01	BOLD:AAG3275	MG289975	Animalia;Arthropoda;Insecta;Diptera;Phoridae;Metopininae;Megaselia	Megaselia	2016-04-26/28	Mississauga|CRH Canada, 2391 Lakeshore Rd W|Site 4	43.48	-79.61
CRHII601-16	BIOUG30436-C02	BOLD:AAB7872	MG146470	Animalia;Arthropoda;Insecta;Diptera;Chironomidae;Orthocladiinae;Orthocladius	Orthocladius oliveri	2016-04-26/28	Mississauga|CRH Canada, 2391 Lakeshore Rd W|Site 4	43.48	-79.61
CRHII602-16	BIOUG30436-C03	BOLD:ACA4749	MG146308	Animalia;Arthropoda;Insecta;Diptera;Chironomidae;Orthocladiinae	Orthocladiinae	2016-04-26/28	Mississauga|CRH Canada, 2391 Lakeshore Rd W|Site 4	43.48	-79.61
CRHII603-16	BIOUG30436-C04	BOLD:ACF6272	MG144539	Animalia;Arthropoda;Insecta;Diptera;Chironomidae;Orthocladiinae	Orthocladiinae	2016-04-26/28	Mississauga|CRH Canada, 2391 Lakeshore Rd W|Site 4	43.48	-79.61
CRHII604-16	BIOUG30436-C05	BOLD:ACA4749	MG146024	Animalia;Arthropoda;Insecta;Diptera;Chironomidae;Orthocladiinae	Orthocladiinae	2016-04-26/28	Mississauga|CRH Canada, 2391 Lakeshore Rd W|Site 4	43.48	-79.61
CRHII605-16	BIOUG30436-C06	BOLD:ACA4749	MG141580	Animalia;Arthropoda;Insecta;Diptera;Chironomidae;Orthocladiinae	Orthocladiinae	2016-04-26/28	Mississauga|CRH Canada, 2391 Lakeshore Rd W|Site 4	43.48	-79.61
CRHII606-16	BIOUG30436-C07	BOLD:ACA4749	MG142059	Animalia;Arthropoda;Insecta;Diptera;Chironomidae;Orthocladiinae	Orthocladiinae	2016-04-26/28	Mississauga|CRH Canada, 2391 Lakeshore Rd W|Site 4	43.48	-79.61
CRHII607-16	BIOUG30436-C08	BOLD:AAB7872	MG138363	Animalia;Arthropoda;Insecta;Diptera;Chironomidae;Orthocladiinae;Orthocladius	Orthocladius oliveri	2016-04-26/28	Mississauga|CRH Canada, 2391 Lakeshore Rd W|Site 4	43.48	-79.61
CRHII608-16	BIOUG30436-C09	BOLD:ACA4749	MG141479	Animalia;Arthropoda;Insecta;Diptera;Chironomidae;Orthocladiinae	Orthocladiinae	2016-04-26/28	Mississauga|CRH Canada, 2391 Lakeshore Rd W|Site 4	43.48	-79.61
CRHII609-16	BIOUG30436-C10	BOLD:ACF9627	MG139008	Animalia;Arthropoda;Insecta;Diptera;Chironomidae;Orthocladiinae;Orthocladius	Orthocladius	2016-04-26/28	Mississauga|CRH Canada, 2391 Lakeshore Rd W|Site 4	43.48	-79.61
CRHII610-16	BIOUG30436-C11	BOLD:ACF9627	MG143311	Animalia;Arthropoda;Insecta;Diptera;Chironomidae;Orthocladiinae;Orthocladius	Orthocladius	2016-04-26/28	Mississauga|CRH Canada, 2391 Lakeshore Rd W|Site 4	43.48	-79.61
CRHII611-16	BIOUG30436-C12	BOLD:AAB7872	MG145029	Animalia;Arthropoda;Insecta;Diptera;Chironomidae;Orthocladiinae;Orthocladius	Orthocladius oliveri	2016-04-26/28	Mississauga|CRH Canada, 2391 Lakeshore Rd W|Site 4	43.48	-79.61
CRHII612-16	BIOUG30436-D01	BOLD:ACF6272	MG138762	Animalia;Arthropoda;Insecta;Diptera;Chironomidae;Orthocladiinae	Orthocladiinae	2016-04-26/28	Mississauga|CRH Canada, 2391 Lakeshore Rd W|Site 4	43.48	-79.61
CRHII613-16	BIOUG30436-D02	BOLD:ACA4749	MG138946	Animalia;Arthropoda;Insecta;Diptera;Chironomidae;Orthocladiinae	Orthocladiinae	2016-04-26/28	Mississauga|CRH Canada, 2391 Lakeshore Rd W|Site 4	43.48	-79.61
CRHII614-16	BIOUG30436-D03	BOLD:AAB7872	MG142036	Animalia;Arthropoda;Insecta;Diptera;Chironomidae;Orthocladiinae;Orthocladius	Orthocladius oliveri	2016-04-26/28	Mississauga|CRH Canada, 2391 Lakeshore Rd W|Site 4	43.48	-79.61
CRHII615-16	BIOUG30436-D04	BOLD:AAB7872	MG139696	Animalia;Arthropoda;Insecta;Diptera;Chironomidae;Orthocladiinae;Orthocladius	Orthocladius oliveri	2016-04-26/28	Mississauga|CRH Canada, 2391 Lakeshore Rd W|Site 4	43.48	-79.61
CRHII616-16	BIOUG30436-D05	BOLD:ACA4749	MG142894	Animalia;Arthropoda;Insecta;Diptera;Chironomidae;Orthocladiinae	Orthocladiinae	2016-04-26/28	Mississauga|CRH Canada, 2391 Lakeshore Rd W|Site 4	43.48	-79.61
CRHII617-16	BIOUG30436-D06	BOLD:AAB7872	MG144923	Animalia;Arthropoda;Insecta;Diptera;Chironomidae;Orthocladiinae;Orthocladius	Orthocladius oliveri	2016-04-26/28	Mississauga|CRH Canada, 2391 Lakeshore Rd W|Site 4	43.48	-79.61
CRHII618-16	BIOUG30436-D07	BOLD:AAC0069	MG138664	Animalia;Arthropoda;Insecta;Diptera;Chironomidae;Orthocladiinae;Orthocladius	Orthocladius	2016-04-26/28	Mississauga|CRH Canada, 2391 Lakeshore Rd W|Site 4	43.48	-79.61
CRHII619-16	BIOUG30436-D08	BOLD:ACA4749	MG142639	Animalia;Arthropoda;Insecta;Diptera;Chironomidae;Orthocladiinae	Orthocladiinae	2016-04-26/28	Mississauga|CRH Canada, 2391 Lakeshore Rd W|Site 4	43.48	-79.61
CRHII620-16	BIOUG30436-D09	BOLD:AAB7872	MG139283	Animalia;Arthropoda;Insecta;Diptera;Chironomidae;Orthocladiinae;Orthocladius	Orthocladius oliveri	2016-04-26/28	Mississauga|CRH Canada, 2391 Lakeshore Rd W|Site 4	43.48	-79.61
CRHII621-16	BIOUG30436-D10	BOLD:ABY9141	MG140125	Animalia;Arthropoda;Insecta;Diptera;Chironomidae;Orthocladiinae;Cricotopus	Cricotopus	2016-04-26/28	Mississauga|CRH Canada, 2391 Lakeshore Rd W|Site 4	43.48	-79.61
CRHII622-16	BIOUG30436-D11	BOLD:AAC0069	MG138885	Animalia;Arthropoda;Insecta;Diptera;Chironomidae;Orthocladiinae;Orthocladius	Orthocladius	2016-04-26/28	Mississauga|CRH Canada, 2391 Lakeshore Rd W|Site 4	43.48	-79.61
CRHII623-16	BIOUG30436-D12	BOLD:AAB7872	MG145801	Animalia;Arthropoda;Insecta;Diptera;Chironomidae;Orthocladiinae;Orthocladius	Orthocladius oliveri	2016-04-26/28	Mississauga|CRH Canada, 2391 Lakeshore Rd W|Site 4	43.48	-79.61
CRHII624-16	BIOUG30436-E01	BOLD:ACA4749	MG146363	Animalia;Arthropoda;Insecta;Diptera;Chironomidae;Orthocladiinae	Orthocladiinae	2016-04-26/28	Mississauga|CRH Canada, 2391 Lakeshore Rd W|Site 4	43.48	-79.61
CRHII625-16	BIOUG30436-E02	BOLD:AAH3920	MG156850	Animalia;Arthropoda;Insecta;Diptera;Sciaridae;Scatopsciara	Scatopsciara atomaria	2016-04-26/28	Mississauga|CRH Canada, 2391 Lakeshore Rd W|Site 4	43.48	-79.61
CRHII626-16	BIOUG30436-E03	BOLD:ACA4749	MG142047	Animalia;Arthropoda;Insecta;Diptera;Chironomidae;Orthocladiinae	Orthocladiinae	2016-04-26/28	Mississauga|CRH Canada, 2391 Lakeshore Rd W|Site 4	43.48	-79.61
CRHII627-16	BIOUG30436-E04	BOLD:AAB7872	MG144396	Animalia;Arthropoda;Insecta;Diptera;Chironomidae;Orthocladiinae;Orthocladius	Orthocladius oliveri	2016-04-26/28	Mississauga|CRH Canada, 2391 Lakeshore Rd W|Site 4	43.48	-79.61
CRHII628-16	BIOUG30436-E05	BOLD:ACA4749	MG138860	Animalia;Arthropoda;Insecta;Diptera;Chironomidae;Orthocladiinae	Orthocladiinae	2016-04-26/28	Mississauga|CRH Canada, 2391 Lakeshore Rd W|Site 4	43.48	-79.61
CRHII629-16	BIOUG30436-E06	BOLD:ACA4749	MG139927	Animalia;Arthropoda;Insecta;Diptera;Chironomidae;Orthocladiinae	Orthocladiinae	2016-04-26/28	Mississauga|CRH Canada, 2391 Lakeshore Rd W|Site 4	43.48	-79.61
CRHII630-16	BIOUG30436-E07	BOLD:AAB7872	MG141965	Animalia;Arthropoda;Insecta;Diptera;Chironomidae;Orthocladiinae;Orthocladius	Orthocladius oliveri	2016-04-26/28	Mississauga|CRH Canada, 2391 Lakeshore Rd W|Site 4	43.48	-79.61
CRHII631-16	BIOUG30436-E08	BOLD:ACA4749	MG146708	Animalia;Arthropoda;Insecta;Diptera;Chironomidae;Orthocladiinae	Orthocladiinae	2016-04-26/28	Mississauga|CRH Canada, 2391 Lakeshore Rd W|Site 4	43.48	-79.61
CRHII632-16	BIOUG30436-E09	BOLD:ACF9627	MG140957	Animalia;Arthropoda;Insecta;Diptera;Chironomidae;Orthocladiinae;Orthocladius	Orthocladius	2016-04-26/28	Mississauga|CRH Canada, 2391 Lakeshore Rd W|Site 4	43.48	-79.61
CRHII633-16	BIOUG30436-E10	BOLD:AAB7872	MG141574	Animalia;Arthropoda;Insecta;Diptera;Chironomidae;Orthocladiinae;Orthocladius	Orthocladius oliveri	2016-04-26/28	Mississauga|CRH Canada, 2391 Lakeshore Rd W|Site 4	43.48	-79.61
CRHII634-16	BIOUG30436-E11	BOLD:AAB7872	MG140365	Animalia;Arthropoda;Insecta;Diptera;Chironomidae;Orthocladiinae;Orthocladius	Orthocladius oliveri	2016-04-26/28	Mississauga|CRH Canada, 2391 Lakeshore Rd W|Site 4	43.48	-79.61
CRHII635-16	BIOUG30436-E12	BOLD:AAB7872	MG145416	Animalia;Arthropoda;Insecta;Diptera;Chironomidae;Orthocladiinae;Orthocladius	Orthocladius oliveri	2016-04-26/28	Mississauga|CRH Canada, 2391 Lakeshore Rd W|Site 4	43.48	-79.61
CRHII636-16	BIOUG30436-F01	BOLD:AAB7872	MG138998	Animalia;Arthropoda;Insecta;Diptera;Chironomidae;Orthocladiinae;Orthocladius	Orthocladius oliveri	2016-04-26/28	Mississauga|CRH Canada, 2391 Lakeshore Rd W|Site 4	43.48	-79.61
CRHII637-16	BIOUG30436-F02	BOLD:ACA4749	MG142328	Animalia;Arthropoda;Insecta;Diptera;Chironomidae;Orthocladiinae	Orthocladiinae	2016-04-26/28	Mississauga|CRH Canada, 2391 Lakeshore Rd W|Site 4	43.48	-79.61
CRHII638-16	BIOUG30436-F03	BOLD:AAB7872	MG146060	Animalia;Arthropoda;Insecta;Diptera;Chironomidae;Orthocladiinae;Orthocladius	Orthocladius oliveri	2016-04-26/28	Mississauga|CRH Canada, 2391 Lakeshore Rd W|Site 4	43.48	-79.61
CRHII639-16	BIOUG30436-F04	BOLD:AAC0069	MG144228	Animalia;Arthropoda;Insecta;Diptera;Chironomidae;Orthocladiinae;Orthocladius	Orthocladius	2016-04-26/28	Mississauga|CRH Canada, 2391 Lakeshore Rd W|Site 4	43.48	-79.61
CRHII640-16	BIOUG30436-F05	BOLD:ACA4749	MG144654	Animalia;Arthropoda;Insecta;Diptera;Chironomidae;Orthocladiinae	Orthocladiinae	2016-04-26/28	Mississauga|CRH Canada, 2391 Lakeshore Rd W|Site 4	43.48	-79.61
CRHII641-16	BIOUG30436-F06	BOLD:AAB7872	MG147778	Animalia;Arthropoda;Insecta;Diptera;Chironomidae;Orthocladiinae;Orthocladius	Orthocladius oliveri	2016-04-26/28	Mississauga|CRH Canada, 2391 Lakeshore Rd W|Site 4	43.48	-79.61
CRHII642-16	BIOUG30436-F07	BOLD:ACF6272	MG147811	Animalia;Arthropoda;Insecta;Diptera;Chironomidae;Orthocladiinae	Orthocladiinae	2016-04-26/28	Mississauga|CRH Canada, 2391 Lakeshore Rd W|Site 4	43.48	-79.61
CRHII643-16	BIOUG30436-F08	BOLD:AAB7872	MG141534	Animalia;Arthropoda;Insecta;Diptera;Chironomidae;Orthocladiinae;Orthocladius	Orthocladius oliveri	2016-04-26/28	Mississauga|CRH Canada, 2391 Lakeshore Rd W|Site 4	43.48	-79.61
CRHII644-16	BIOUG30436-F09	BOLD:AAB7872	MG145973	Animalia;Arthropoda;Insecta;Diptera;Chironomidae;Orthocladiinae;Orthocladius	Orthocladius oliveri	2016-04-26/28	Mississauga|CRH Canada, 2391 Lakeshore Rd W|Site 4	43.48	-79.61
CRHII645-16	BIOUG30436-F10	BOLD:AAB7872	MG141622	Animalia;Arthropoda;Insecta;Diptera;Chironomidae;Orthocladiinae;Orthocladius	Orthocladius oliveri	2016-04-26/28	Mississauga|CRH Canada, 2391 Lakeshore Rd W|Site 4	43.48	-79.61
CRHII646-16	BIOUG30436-F11	BOLD:ACA4749	MG143954	Animalia;Arthropoda;Insecta;Diptera;Chironomidae;Orthocladiinae	Orthocladiinae	2016-04-26/28	Mississauga|CRH Canada, 2391 Lakeshore Rd W|Site 4	43.48	-79.61
CRHII647-16	BIOUG30436-F12	BOLD:AAB7872	MG146514	Animalia;Arthropoda;Insecta;Diptera;Chironomidae;Orthocladiinae;Orthocladius	Orthocladius oliveri	2016-04-26/28	Mississauga|CRH Canada, 2391 Lakeshore Rd W|Site 4	43.48	-79.61
CRHII648-16	BIOUG30436-G01	BOLD:AAB7872	MG146427	Animalia;Arthropoda;Insecta;Diptera;Chironomidae;Orthocladiinae;Orthocladius	Orthocladius oliveri	2016-04-26/28	Mississauga|CRH Canada, 2391 Lakeshore Rd W|Site 4	43.48	-79.61
CRHII649-16	BIOUG30436-G02	BOLD:ACF6272	MG142740	Animalia;Arthropoda;Insecta;Diptera;Chironomidae;Orthocladiinae	Orthocladiinae	2016-04-26/28	Mississauga|CRH Canada, 2391 Lakeshore Rd W|Site 4	43.48	-79.61
CRHII650-16	BIOUG30436-G03	BOLD:ACA4749	MG142153	Animalia;Arthropoda;Insecta;Diptera;Chironomidae;Orthocladiinae	Orthocladiinae	2016-04-26/28	Mississauga|CRH Canada, 2391 Lakeshore Rd W|Site 4	43.48	-79.61
CRHII651-16	BIOUG30436-G04	BOLD:ACA4749	MG146621	Animalia;Arthropoda;Insecta;Diptera;Chironomidae;Orthocladiinae	Orthocladiinae	2016-04-26/28	Mississauga|CRH Canada, 2391 Lakeshore Rd W|Site 4	43.48	-79.61
CRHII653-16	BIOUG30436-G06	BOLD:ACF6272	MG140825	Animalia;Arthropoda;Insecta;Diptera;Chironomidae;Orthocladiinae	Orthocladiinae	2016-04-26/28	Mississauga|CRH Canada, 2391 Lakeshore Rd W|Site 4	43.48	-79.61
CRHII654-16	BIOUG30436-G07	BOLD:AAB7872	MG142920	Animalia;Arthropoda;Insecta;Diptera;Chironomidae;Orthocladiinae;Orthocladius	Orthocladius oliveri	2016-04-26/28	Mississauga|CRH Canada, 2391 Lakeshore Rd W|Site 4	43.48	-79.61
CRHII655-16	BIOUG30436-G08	BOLD:AAB7872	MG142726	Animalia;Arthropoda;Insecta;Diptera;Chironomidae;Orthocladiinae;Orthocladius	Orthocladius oliveri	2016-04-26/28	Mississauga|CRH Canada, 2391 Lakeshore Rd W|Site 4	43.48	-79.61
CRHII656-16	BIOUG30436-G09	BOLD:AAB7872	MG147816	Animalia;Arthropoda;Insecta;Diptera;Chironomidae;Orthocladiinae;Orthocladius	Orthocladius oliveri	2016-04-26/28	Mississauga|CRH Canada, 2391 Lakeshore Rd W|Site 4	43.48	-79.61
CRHII657-16	BIOUG30436-G10	BOLD:ACF6272	MG144158	Animalia;Arthropoda;Insecta;Diptera;Chironomidae;Orthocladiinae	Orthocladiinae	2016-04-26/28	Mississauga|CRH Canada, 2391 Lakeshore Rd W|Site 4	43.48	-79.61
CRHII658-16	BIOUG30436-G11	BOLD:ACA4749	MG141699	Animalia;Arthropoda;Insecta;Diptera;Chironomidae;Orthocladiinae	Orthocladiinae	2016-04-26/28	Mississauga|CRH Canada, 2391 Lakeshore Rd W|Site 4	43.48	-79.61
CRHII659-16	BIOUG30436-G12	BOLD:AAB7872	MG142283	Animalia;Arthropoda;Insecta;Diptera;Chironomidae;Orthocladiinae;Orthocladius	Orthocladius oliveri	2016-04-26/28	Mississauga|CRH Canada, 2391 Lakeshore Rd W|Site 4	43.48	-79.61
CRHII660-16	BIOUG30436-H01	BOLD:ACX6055	MG294845	Animalia;Arthropoda;Insecta;Diptera;Phoridae;Metopininae;Megaselia	Megaselia	2016-04-26/28	Mississauga|CRH Canada, 2391 Lakeshore Rd W|Site 4	43.48	-79.61
CRHII661-16	BIOUG30436-H02	BOLD:AAB2644	MG145734	Animalia;Arthropoda;Insecta;Diptera;Chironomidae;Orthocladiinae;Orthocladius	Orthocladius	2016-04-26/28	Mississauga|CRH Canada, 2391 Lakeshore Rd W|Site 4	43.48	-79.61
CRHII662-16	BIOUG30436-H03	BOLD:ACA4749	MG145524	Animalia;Arthropoda;Insecta;Diptera;Chironomidae;Orthocladiinae	Orthocladiinae	2016-04-26/28	Mississauga|CRH Canada, 2391 Lakeshore Rd W|Site 4	43.48	-79.61
CRHII663-16	BIOUG30436-H04	BOLD:AAB7872	MG145291	Animalia;Arthropoda;Insecta;Diptera;Chironomidae;Orthocladiinae;Orthocladius	Orthocladius oliveri	2016-04-26/28	Mississauga|CRH Canada, 2391 Lakeshore Rd W|Site 4	43.48	-79.61
CRHII664-16	BIOUG30436-H05	BOLD:ACA4749	MG142529	Animalia;Arthropoda;Insecta;Diptera;Chironomidae;Orthocladiinae	Orthocladiinae	2016-04-26/28	Mississauga|CRH Canada, 2391 Lakeshore Rd W|Site 4	43.48	-79.61
CRHII665-16	BIOUG30436-H06	BOLD:ACA4749	MG143571	Animalia;Arthropoda;Insecta;Diptera;Chironomidae;Orthocladiinae	Orthocladiinae	2016-04-26/28	Mississauga|CRH Canada, 2391 Lakeshore Rd W|Site 4	43.48	-79.61
CRHII666-16	BIOUG30436-H07	BOLD:AAB2644	MG146746	Animalia;Arthropoda;Insecta;Diptera;Chironomidae;Orthocladiinae;Orthocladius	Orthocladius	2016-04-26/28	Mississauga|CRH Canada, 2391 Lakeshore Rd W|Site 4	43.48	-79.61
CRHII667-16	BIOUG30436-H08	BOLD:ACA4749	MG145863	Animalia;Arthropoda;Insecta;Diptera;Chironomidae;Orthocladiinae	Orthocladiinae	2016-04-26/28	Mississauga|CRH Canada, 2391 Lakeshore Rd W|Site 4	43.48	-79.61
CRHII668-16	BIOUG30436-H09	BOLD:AAB7872	MG144117	Animalia;Arthropoda;Insecta;Diptera;Chironomidae;Orthocladiinae;Orthocladius	Orthocladius oliveri	2016-04-26/28	Mississauga|CRH Canada, 2391 Lakeshore Rd W|Site 4	43.48	-79.61
CRHII669-16	BIOUG30436-H10	BOLD:AAB7872	MG146428	Animalia;Arthropoda;Insecta;Diptera;Chironomidae;Orthocladiinae;Orthocladius	Orthocladius oliveri	2016-04-26/28	Mississauga|CRH Canada, 2391 Lakeshore Rd W|Site 4	43.48	-79.61
CRHII670-16	BIOUG30436-H11	BOLD:ACA4749	MG142188	Animalia;Arthropoda;Insecta;Diptera;Chironomidae;Orthocladiinae	Orthocladiinae	2016-04-26/28	Mississauga|CRH Canada, 2391 Lakeshore Rd W|Site 4	43.48	-79.61
CRHII671-16	BIOUG30449-A01	BOLD:AAN5318	MG147584	Animalia;Arthropoda;Insecta;Diptera;Chironomidae;Orthocladiinae;Cricotopus	Cricotopus	2016-05-24/26	Mississauga|CRH Canada, 2391 Lakeshore Rd W|Site 4	43.48	-79.61
CRHII672-16	BIOUG30449-A02	BOLD:AAN5318	MG138911	Animalia;Arthropoda;Insecta;Diptera;Chironomidae;Orthocladiinae;Cricotopus	Cricotopus	2016-05-24/26	Mississauga|CRH Canada, 2391 Lakeshore Rd W|Site 4	43.48	-79.61
CRHII673-16	BIOUG30449-A03	BOLD:AAN5318	MG143989	Animalia;Arthropoda;Insecta;Diptera;Chironomidae;Orthocladiinae;Cricotopus	Cricotopus	2016-05-24/26	Mississauga|CRH Canada, 2391 Lakeshore Rd W|Site 4	43.48	-79.61
CRHII674-16	BIOUG30449-A04	BOLD:AAN5318	MG146260	Animalia;Arthropoda;Insecta;Diptera;Chironomidae;Orthocladiinae;Cricotopus	Cricotopus	2016-05-24/26	Mississauga|CRH Canada, 2391 Lakeshore Rd W|Site 4	43.48	-79.61
CRHII675-16	BIOUG30449-A05	BOLD:AAN5318	MG141795	Animalia;Arthropoda;Insecta;Diptera;Chironomidae;Orthocladiinae;Cricotopus	Cricotopus	2016-05-24/26	Mississauga|CRH Canada, 2391 Lakeshore Rd W|Site 4	43.48	-79.61
CRHII676-16	BIOUG30449-A06	BOLD:AAN5318	MG142900	Animalia;Arthropoda;Insecta;Diptera;Chironomidae;Orthocladiinae;Cricotopus	Cricotopus	2016-05-24/26	Mississauga|CRH Canada, 2391 Lakeshore Rd W|Site 4	43.48	-79.61
CRHII677-16	BIOUG30449-A07	BOLD:AAN5318	MG139863	Animalia;Arthropoda;Insecta;Diptera;Chironomidae;Orthocladiinae;Cricotopus	Cricotopus	2016-05-24/26	Mississauga|CRH Canada, 2391 Lakeshore Rd W|Site 4	43.48	-79.61
CRHII678-16	BIOUG30449-A08	BOLD:AAN5318	MG148066	Animalia;Arthropoda;Insecta;Diptera;Chironomidae;Orthocladiinae;Cricotopus	Cricotopus	2016-05-24/26	Mississauga|CRH Canada, 2391 Lakeshore Rd W|Site 4	43.48	-79.61
CRHII679-16	BIOUG30449-A09	BOLD:AAN5318	MG138933	Animalia;Arthropoda;Insecta;Diptera;Chironomidae;Orthocladiinae;Cricotopus	Cricotopus	2016-05-24/26	Mississauga|CRH Canada, 2391 Lakeshore Rd W|Site 4	43.48	-79.61
CRHII680-16	BIOUG30449-A10	BOLD:AAP5920	MG143939	Animalia;Arthropoda;Insecta;Diptera;Chironomidae;Orthocladiinae;Cricotopus	Cricotopus triannulatus	2016-05-24/26	Mississauga|CRH Canada, 2391 Lakeshore Rd W|Site 4	43.48	-79.61
CRHII681-16	BIOUG30449-A11	BOLD:AAN5318	MG143382	Animalia;Arthropoda;Insecta;Diptera;Chironomidae;Orthocladiinae;Cricotopus	Cricotopus	2016-05-24/26	Mississauga|CRH Canada, 2391 Lakeshore Rd W|Site 4	43.48	-79.61
CRHII682-16	BIOUG30449-A12	BOLD:AAN5318	MG145051	Animalia;Arthropoda;Insecta;Diptera;Chironomidae;Orthocladiinae;Cricotopus	Cricotopus	2016-05-24/26	Mississauga|CRH Canada, 2391 Lakeshore Rd W|Site 4	43.48	-79.61
CRHII683-16	BIOUG30449-B01	BOLD:AAN5318	MG146694	Animalia;Arthropoda;Insecta;Diptera;Chironomidae;Orthocladiinae;Cricotopus	Cricotopus	2016-05-24/26	Mississauga|CRH Canada, 2391 Lakeshore Rd W|Site 4	43.48	-79.61
CRHII684-16	BIOUG30449-B02	BOLD:AAN5318	MG147118	Animalia;Arthropoda;Insecta;Diptera;Chironomidae;Orthocladiinae;Cricotopus	Cricotopus	2016-05-24/26	Mississauga|CRH Canada, 2391 Lakeshore Rd W|Site 4	43.48	-79.61
CRHII685-16	BIOUG30449-B03	BOLD:AAN5318	MG140850	Animalia;Arthropoda;Insecta;Diptera;Chironomidae;Orthocladiinae;Cricotopus	Cricotopus	2016-05-24/26	Mississauga|CRH Canada, 2391 Lakeshore Rd W|Site 4	43.48	-79.61
CRHII686-16	BIOUG30449-B04	BOLD:AAN5318	MG140516	Animalia;Arthropoda;Insecta;Diptera;Chironomidae;Orthocladiinae;Cricotopus	Cricotopus	2016-05-24/26	Mississauga|CRH Canada, 2391 Lakeshore Rd W|Site 4	43.48	-79.61
CRHII687-16	BIOUG30449-B05	BOLD:AAN5318	MG143940	Animalia;Arthropoda;Insecta;Diptera;Chironomidae;Orthocladiinae;Cricotopus	Cricotopus	2016-05-24/26	Mississauga|CRH Canada, 2391 Lakeshore Rd W|Site 4	43.48	-79.61
CRHII688-16	BIOUG30449-B06	BOLD:AAN5318	MG143400	Animalia;Arthropoda;Insecta;Diptera;Chironomidae;Orthocladiinae;Cricotopus	Cricotopus	2016-05-24/26	Mississauga|CRH Canada, 2391 Lakeshore Rd W|Site 4	43.48	-79.61
CRHII689-16	BIOUG30449-B07	BOLD:AAN5318	MG148298	Animalia;Arthropoda;Insecta;Diptera;Chironomidae;Orthocladiinae;Cricotopus	Cricotopus	2016-05-24/26	Mississauga|CRH Canada, 2391 Lakeshore Rd W|Site 4	43.48	-79.61
CRHII690-16	BIOUG30449-B08	BOLD:AAN5318	MG138910	Animalia;Arthropoda;Insecta;Diptera;Chironomidae;Orthocladiinae;Cricotopus	Cricotopus	2016-05-24/26	Mississauga|CRH Canada, 2391 Lakeshore Rd W|Site 4	43.48	-79.61
CRHII691-16	BIOUG30449-B09	BOLD:AAN5318	MG143665	Animalia;Arthropoda;Insecta;Diptera;Chironomidae;Orthocladiinae;Cricotopus	Cricotopus	2016-05-24/26	Mississauga|CRH Canada, 2391 Lakeshore Rd W|Site 4	43.48	-79.61
CRHII692-16	BIOUG30449-B10	BOLD:AAP5920	MG145075	Animalia;Arthropoda;Insecta;Diptera;Chironomidae;Orthocladiinae;Cricotopus	Cricotopus triannulatus	2016-05-24/26	Mississauga|CRH Canada, 2391 Lakeshore Rd W|Site 4	43.48	-79.61
CRHII693-16	BIOUG30449-B11	BOLD:AAP5920	MG139127	Animalia;Arthropoda;Insecta;Diptera;Chironomidae;Orthocladiinae;Cricotopus	Cricotopus triannulatus	2016-05-24/26	Mississauga|CRH Canada, 2391 Lakeshore Rd W|Site 4	43.48	-79.61
CRHII694-16	BIOUG30449-B12	BOLD:AAN5318	MG143623	Animalia;Arthropoda;Insecta;Diptera;Chironomidae;Orthocladiinae;Cricotopus	Cricotopus	2016-05-24/26	Mississauga|CRH Canada, 2391 Lakeshore Rd W|Site 4	43.48	-79.61
CRHII695-16	BIOUG30449-C01	BOLD:AAN5318	MG144123	Animalia;Arthropoda;Insecta;Diptera;Chironomidae;Orthocladiinae;Cricotopus	Cricotopus	2016-05-24/26	Mississauga|CRH Canada, 2391 Lakeshore Rd W|Site 4	43.48	-79.61
CRHII696-16	BIOUG30449-C02	BOLD:AAN5318	MG147551	Animalia;Arthropoda;Insecta;Diptera;Chironomidae;Orthocladiinae;Cricotopus	Cricotopus	2016-05-24/26	Mississauga|CRH Canada, 2391 Lakeshore Rd W|Site 4	43.48	-79.61
CRHII697-16	BIOUG30449-C03	BOLD:AAN5318	MG143335	Animalia;Arthropoda;Insecta;Diptera;Chironomidae;Orthocladiinae;Cricotopus	Cricotopus	2016-05-24/26	Mississauga|CRH Canada, 2391 Lakeshore Rd W|Site 4	43.48	-79.61
CRHII698-16	BIOUG30449-C04	BOLD:AAN5318	MG145750	Animalia;Arthropoda;Insecta;Diptera;Chironomidae;Orthocladiinae;Cricotopus	Cricotopus	2016-05-24/26	Mississauga|CRH Canada, 2391 Lakeshore Rd W|Site 4	43.48	-79.61
CRHII699-16	BIOUG30449-C05	BOLD:AAN5318	MG140721	Animalia;Arthropoda;Insecta;Diptera;Chironomidae;Orthocladiinae;Cricotopus	Cricotopus	2016-05-24/26	Mississauga|CRH Canada, 2391 Lakeshore Rd W|Site 4	43.48	-79.61
CRHII700-16	BIOUG30449-C06	BOLD:AAN5318	MG141001	Animalia;Arthropoda;Insecta;Diptera;Chironomidae;Orthocladiinae;Cricotopus	Cricotopus	2016-05-24/26	Mississauga|CRH Canada, 2391 Lakeshore Rd W|Site 4	43.48	-79.61
CRHII701-16	BIOUG30449-C07	BOLD:AAN5318	MG143683	Animalia;Arthropoda;Insecta;Diptera;Chironomidae;Orthocladiinae;Cricotopus	Cricotopus	2016-05-24/26	Mississauga|CRH Canada, 2391 Lakeshore Rd W|Site 4	43.48	-79.61
CRHII702-16	BIOUG30449-C08	BOLD:AAN5318	MG147139	Animalia;Arthropoda;Insecta;Diptera;Chironomidae;Orthocladiinae;Cricotopus	Cricotopus	2016-05-24/26	Mississauga|CRH Canada, 2391 Lakeshore Rd W|Site 4	43.48	-79.61
CRHII703-16	BIOUG30449-C09	BOLD:AAN5318	MG143123	Animalia;Arthropoda;Insecta;Diptera;Chironomidae;Orthocladiinae;Cricotopus	Cricotopus	2016-05-24/26	Mississauga|CRH Canada, 2391 Lakeshore Rd W|Site 4	43.48	-79.61
CRHII704-16	BIOUG30449-C10	BOLD:AAN5318	MG144988	Animalia;Arthropoda;Insecta;Diptera;Chironomidae;Orthocladiinae;Cricotopus	Cricotopus	2016-05-24/26	Mississauga|CRH Canada, 2391 Lakeshore Rd W|Site 4	43.48	-79.61
CRHII705-16	BIOUG30449-C11	BOLD:AAN5318	MG140770	Animalia;Arthropoda;Insecta;Diptera;Chironomidae;Orthocladiinae;Cricotopus	Cricotopus	2016-05-24/26	Mississauga|CRH Canada, 2391 Lakeshore Rd W|Site 4	43.48	-79.61
CRHII706-16	BIOUG30449-C12	BOLD:AAN5318	MG148134	Animalia;Arthropoda;Insecta;Diptera;Chironomidae;Orthocladiinae;Cricotopus	Cricotopus	2016-05-24/26	Mississauga|CRH Canada, 2391 Lakeshore Rd W|Site 4	43.48	-79.61
CRHII707-16	BIOUG30449-D01	BOLD:AAN5318	MG139956	Animalia;Arthropoda;Insecta;Diptera;Chironomidae;Orthocladiinae;Cricotopus	Cricotopus	2016-05-24/26	Mississauga|CRH Canada, 2391 Lakeshore Rd W|Site 4	43.48	-79.61
CRHII708-16	BIOUG30449-D02	BOLD:AAN5318	MG142268	Animalia;Arthropoda;Insecta;Diptera;Chironomidae;Orthocladiinae;Cricotopus	Cricotopus	2016-05-24/26	Mississauga|CRH Canada, 2391 Lakeshore Rd W|Site 4	43.48	-79.61
CRHII709-16	BIOUG30449-D03	BOLD:AAN5318	MG139652	Animalia;Arthropoda;Insecta;Diptera;Chironomidae;Orthocladiinae;Cricotopus	Cricotopus	2016-05-24/26	Mississauga|CRH Canada, 2391 Lakeshore Rd W|Site 4	43.48	-79.61
CRHII710-16	BIOUG30449-D04	BOLD:AAN5318	MG147987	Animalia;Arthropoda;Insecta;Diptera;Chironomidae;Orthocladiinae;Cricotopus	Cricotopus	2016-05-24/26	Mississauga|CRH Canada, 2391 Lakeshore Rd W|Site 4	43.48	-79.61
CRHII711-16	BIOUG30449-D05	BOLD:AAN5318	MG144355	Animalia;Arthropoda;Insecta;Diptera;Chironomidae;Orthocladiinae;Cricotopus	Cricotopus	2016-05-24/26	Mississauga|CRH Canada, 2391 Lakeshore Rd W|Site 4	43.48	-79.61
CRHII712-16	BIOUG30449-D06	BOLD:AAN5318	MG139752	Animalia;Arthropoda;Insecta;Diptera;Chironomidae;Orthocladiinae;Cricotopus	Cricotopus	2016-05-24/26	Mississauga|CRH Canada, 2391 Lakeshore Rd W|Site 4	43.48	-79.61
CRHII713-16	BIOUG30449-D07	BOLD:AAN5318	MG145239	Animalia;Arthropoda;Insecta;Diptera;Chironomidae;Orthocladiinae;Cricotopus	Cricotopus	2016-05-24/26	Mississauga|CRH Canada, 2391 Lakeshore Rd W|Site 4	43.48	-79.61
CRHII714-16	BIOUG30449-D08	BOLD:AAN5318	MG140167	Animalia;Arthropoda;Insecta;Diptera;Chironomidae;Orthocladiinae;Cricotopus	Cricotopus	2016-05-24/26	Mississauga|CRH Canada, 2391 Lakeshore Rd W|Site 4	43.48	-79.61
CRHII715-16	BIOUG30449-D09	BOLD:AAN5318	MG142587	Animalia;Arthropoda;Insecta;Diptera;Chironomidae;Orthocladiinae;Cricotopus	Cricotopus	2016-05-24/26	Mississauga|CRH Canada, 2391 Lakeshore Rd W|Site 4	43.48	-79.61
CRHII716-16	BIOUG30449-D10	BOLD:AAN5318	MG146249	Animalia;Arthropoda;Insecta;Diptera;Chironomidae;Orthocladiinae;Cricotopus	Cricotopus	2016-05-24/26	Mississauga|CRH Canada, 2391 Lakeshore Rd W|Site 4	43.48	-79.61
CRHII717-16	BIOUG30449-D11	BOLD:AAN5318	MG142723	Animalia;Arthropoda;Insecta;Diptera;Chironomidae;Orthocladiinae;Cricotopus	Cricotopus	2016-05-24/26	Mississauga|CRH Canada, 2391 Lakeshore Rd W|Site 4	43.48	-79.61
CRHII718-16	BIOUG30449-D12	BOLD:AAN5318	MG143785	Animalia;Arthropoda;Insecta;Diptera;Chironomidae;Orthocladiinae;Cricotopus	Cricotopus	2016-05-24/26	Mississauga|CRH Canada, 2391 Lakeshore Rd W|Site 4	43.48	-79.61
CRHII719-16	BIOUG30449-E01	BOLD:ACC7282	MG138818	Animalia;Arthropoda;Insecta;Diptera;Chironomidae;Orthocladiinae;Cricotopus	Cricotopus bicinctus	2016-05-24/26	Mississauga|CRH Canada, 2391 Lakeshore Rd W|Site 4	43.48	-79.61
CRHII720-16	BIOUG30449-E02	BOLD:ACC7282	MG147689	Animalia;Arthropoda;Insecta;Diptera;Chironomidae;Orthocladiinae;Cricotopus	Cricotopus bicinctus	2016-05-24/26	Mississauga|CRH Canada, 2391 Lakeshore Rd W|Site 4	43.48	-79.61
CRHII721-16	BIOUG30449-E03	BOLD:AAG0996	MG143741	Animalia;Arthropoda;Insecta;Diptera;Chironomidae;Orthocladiinae;Cricotopus	Cricotopus	2016-05-24/26	Mississauga|CRH Canada, 2391 Lakeshore Rd W|Site 4	43.48	-79.61
CRHII722-16	BIOUG30449-E04	BOLD:AAG0996	MG140458	Animalia;Arthropoda;Insecta;Diptera;Chironomidae;Orthocladiinae;Cricotopus	Cricotopus	2016-05-24/26	Mississauga|CRH Canada, 2391 Lakeshore Rd W|Site 4	43.48	-79.61
CRHII723-16	BIOUG30449-E05	BOLD:ACC7282	MG147936	Animalia;Arthropoda;Insecta;Diptera;Chironomidae;Orthocladiinae;Cricotopus	Cricotopus bicinctus	2016-05-24/26	Mississauga|CRH Canada, 2391 Lakeshore Rd W|Site 4	43.48	-79.61
CRHII724-16	BIOUG30449-E06	BOLD:ACC7282	MG147602	Animalia;Arthropoda;Insecta;Diptera;Chironomidae;Orthocladiinae;Cricotopus	Cricotopus bicinctus	2016-05-24/26	Mississauga|CRH Canada, 2391 Lakeshore Rd W|Site 4	43.48	-79.61
CRHII725-16	BIOUG30449-E07	BOLD:AAG0996	MG139079	Animalia;Arthropoda;Insecta;Diptera;Chironomidae;Orthocladiinae;Cricotopus	Cricotopus	2016-05-24/26	Mississauga|CRH Canada, 2391 Lakeshore Rd W|Site 4	43.48	-79.61
CRHII726-16	BIOUG30449-E08	BOLD:AAG0996	MG143366	Animalia;Arthropoda;Insecta;Diptera;Chironomidae;Orthocladiinae;Cricotopus	Cricotopus	2016-05-24/26	Mississauga|CRH Canada, 2391 Lakeshore Rd W|Site 4	43.48	-79.61
CRHII727-16	BIOUG30449-E09	BOLD:AAG0996	MG146342	Animalia;Arthropoda;Insecta;Diptera;Chironomidae;Orthocladiinae;Cricotopus	Cricotopus	2016-05-24/26	Mississauga|CRH Canada, 2391 Lakeshore Rd W|Site 4	43.48	-79.61
CRHII728-16	BIOUG30449-E10	BOLD:ACC7282	MG139505	Animalia;Arthropoda;Insecta;Diptera;Chironomidae;Orthocladiinae;Cricotopus	Cricotopus bicinctus	2016-05-24/26	Mississauga|CRH Canada, 2391 Lakeshore Rd W|Site 4	43.48	-79.61
CRHII729-16	BIOUG30449-E11	BOLD:AAG0996	MG140953	Animalia;Arthropoda;Insecta;Diptera;Chironomidae;Orthocladiinae;Cricotopus	Cricotopus	2016-05-24/26	Mississauga|CRH Canada, 2391 Lakeshore Rd W|Site 4	43.48	-79.61
CRHII730-16	BIOUG30449-E12	BOLD:AAG0996	MG145499	Animalia;Arthropoda;Insecta;Diptera;Chironomidae;Orthocladiinae;Cricotopus	Cricotopus	2016-05-24/26	Mississauga|CRH Canada, 2391 Lakeshore Rd W|Site 4	43.48	-79.61
CRHII731-16	BIOUG30449-F01	BOLD:ACC7282	MG147722	Animalia;Arthropoda;Insecta;Diptera;Chironomidae;Orthocladiinae;Cricotopus	Cricotopus bicinctus	2016-05-24/26	Mississauga|CRH Canada, 2391 Lakeshore Rd W|Site 4	43.48	-79.61
CRHII732-16	BIOUG30449-F02	BOLD:ACC7282	MG144900	Animalia;Arthropoda;Insecta;Diptera;Chironomidae;Orthocladiinae;Cricotopus	Cricotopus bicinctus	2016-05-24/26	Mississauga|CRH Canada, 2391 Lakeshore Rd W|Site 4	43.48	-79.61
CRHII733-16	BIOUG30449-F03	BOLD:ACC7282	MG142426	Animalia;Arthropoda;Insecta;Diptera;Chironomidae;Orthocladiinae;Cricotopus	Cricotopus bicinctus	2016-05-24/26	Mississauga|CRH Canada, 2391 Lakeshore Rd W|Site 4	43.48	-79.61
CRHII734-16	BIOUG30449-F04	BOLD:ACC7282	MG144488	Animalia;Arthropoda;Insecta;Diptera;Chironomidae;Orthocladiinae;Cricotopus	Cricotopus bicinctus	2016-05-24/26	Mississauga|CRH Canada, 2391 Lakeshore Rd W|Site 4	43.48	-79.61
CRHII735-16	BIOUG30449-F05	BOLD:ACC7282	MG143495	Animalia;Arthropoda;Insecta;Diptera;Chironomidae;Orthocladiinae;Cricotopus	Cricotopus bicinctus	2016-05-24/26	Mississauga|CRH Canada, 2391 Lakeshore Rd W|Site 4	43.48	-79.61
CRHII736-16	BIOUG30449-F06	BOLD:ACC7282	MG146837	Animalia;Arthropoda;Insecta;Diptera;Chironomidae;Orthocladiinae;Cricotopus	Cricotopus bicinctus	2016-05-24/26	Mississauga|CRH Canada, 2391 Lakeshore Rd W|Site 4	43.48	-79.61
CRHII737-16	BIOUG30449-F07	BOLD:ACC7282	MG146463	Animalia;Arthropoda;Insecta;Diptera;Chironomidae;Orthocladiinae;Cricotopus	Cricotopus bicinctus	2016-05-24/26	Mississauga|CRH Canada, 2391 Lakeshore Rd W|Site 4	43.48	-79.61
CRHII738-16	BIOUG30449-F08	BOLD:ACC7282	MG141686	Animalia;Arthropoda;Insecta;Diptera;Chironomidae;Orthocladiinae;Cricotopus	Cricotopus bicinctus	2016-05-24/26	Mississauga|CRH Canada, 2391 Lakeshore Rd W|Site 4	43.48	-79.61
CRHII739-16	BIOUG30449-F09	BOLD:AAG0996	MG139280	Animalia;Arthropoda;Insecta;Diptera;Chironomidae;Orthocladiinae;Cricotopus	Cricotopus	2016-05-24/26	Mississauga|CRH Canada, 2391 Lakeshore Rd W|Site 4	43.48	-79.61
CRHII740-16	BIOUG30449-F10	BOLD:ACC7282	MG140863	Animalia;Arthropoda;Insecta;Diptera;Chironomidae;Orthocladiinae;Cricotopus	Cricotopus bicinctus	2016-05-24/26	Mississauga|CRH Canada, 2391 Lakeshore Rd W|Site 4	43.48	-79.61
CRHII741-16	BIOUG30449-F11	BOLD:AAG0996	MG142170	Animalia;Arthropoda;Insecta;Diptera;Chironomidae;Orthocladiinae;Cricotopus	Cricotopus	2016-05-24/26	Mississauga|CRH Canada, 2391 Lakeshore Rd W|Site 4	43.48	-79.61
CRHII742-16	BIOUG30449-F12	BOLD:ACC7282	MG138880	Animalia;Arthropoda;Insecta;Diptera;Chironomidae;Orthocladiinae;Cricotopus	Cricotopus bicinctus	2016-05-24/26	Mississauga|CRH Canada, 2391 Lakeshore Rd W|Site 4	43.48	-79.61
CRHII743-16	BIOUG30449-G01	BOLD:AAG0996	MG146246	Animalia;Arthropoda;Insecta;Diptera;Chironomidae;Orthocladiinae;Cricotopus	Cricotopus	2016-05-24/26	Mississauga|CRH Canada, 2391 Lakeshore Rd W|Site 4	43.48	-79.61
CRHII744-16	BIOUG30449-G02	BOLD:ACC7282	MG147339	Animalia;Arthropoda;Insecta;Diptera;Chironomidae;Orthocladiinae;Cricotopus	Cricotopus bicinctus	2016-05-24/26	Mississauga|CRH Canada, 2391 Lakeshore Rd W|Site 4	43.48	-79.61
CRHII745-16	BIOUG30449-G03	BOLD:ACC7282	MG144081	Animalia;Arthropoda;Insecta;Diptera;Chironomidae;Orthocladiinae;Cricotopus	Cricotopus bicinctus	2016-05-24/26	Mississauga|CRH Canada, 2391 Lakeshore Rd W|Site 4	43.48	-79.61
CRHII746-16	BIOUG30449-G04	BOLD:ACC7282	MG141704	Animalia;Arthropoda;Insecta;Diptera;Chironomidae;Orthocladiinae;Cricotopus	Cricotopus bicinctus	2016-05-24/26	Mississauga|CRH Canada, 2391 Lakeshore Rd W|Site 4	43.48	-79.61
CRHII747-16	BIOUG30449-G05	BOLD:ACC7282	MG142725	Animalia;Arthropoda;Insecta;Diptera;Chironomidae;Orthocladiinae;Cricotopus	Cricotopus bicinctus	2016-05-24/26	Mississauga|CRH Canada, 2391 Lakeshore Rd W|Site 4	43.48	-79.61
CRHII748-16	BIOUG30449-G06	BOLD:ACC7282	MG146034	Animalia;Arthropoda;Insecta;Diptera;Chironomidae;Orthocladiinae;Cricotopus	Cricotopus bicinctus	2016-05-24/26	Mississauga|CRH Canada, 2391 Lakeshore Rd W|Site 4	43.48	-79.61
CRHII749-16	BIOUG30449-G07	BOLD:ACC7282	MG146214	Animalia;Arthropoda;Insecta;Diptera;Chironomidae;Orthocladiinae;Cricotopus	Cricotopus bicinctus	2016-05-24/26	Mississauga|CRH Canada, 2391 Lakeshore Rd W|Site 4	43.48	-79.61
CRHII750-16	BIOUG30449-G08	BOLD:ACC7282	MG144015	Animalia;Arthropoda;Insecta;Diptera;Chironomidae;Orthocladiinae;Cricotopus	Cricotopus bicinctus	2016-05-24/26	Mississauga|CRH Canada, 2391 Lakeshore Rd W|Site 4	43.48	-79.61
CRHII751-16	BIOUG30449-G09	BOLD:ACC7282	MG140878	Animalia;Arthropoda;Insecta;Diptera;Chironomidae;Orthocladiinae;Cricotopus	Cricotopus bicinctus	2016-05-24/26	Mississauga|CRH Canada, 2391 Lakeshore Rd W|Site 4	43.48	-79.61
CRHII752-16	BIOUG30449-G10	BOLD:AAG0996	MG139351	Animalia;Arthropoda;Insecta;Diptera;Chironomidae;Orthocladiinae;Cricotopus	Cricotopus	2016-05-24/26	Mississauga|CRH Canada, 2391 Lakeshore Rd W|Site 4	43.48	-79.61
CRHII753-16	BIOUG30449-G11	BOLD:ACC7282	MG143872	Animalia;Arthropoda;Insecta;Diptera;Chironomidae;Orthocladiinae;Cricotopus	Cricotopus bicinctus	2016-05-24/26	Mississauga|CRH Canada, 2391 Lakeshore Rd W|Site 4	43.48	-79.61
CRHII754-16	BIOUG30449-G12	BOLD:ACC7282	MG138575	Animalia;Arthropoda;Insecta;Diptera;Chironomidae;Orthocladiinae;Cricotopus	Cricotopus bicinctus	2016-05-24/26	Mississauga|CRH Canada, 2391 Lakeshore Rd W|Site 4	43.48	-79.61
CRHII755-16	BIOUG30449-H01	BOLD:ACC7282	MG139234	Animalia;Arthropoda;Insecta;Diptera;Chironomidae;Orthocladiinae;Cricotopus	Cricotopus bicinctus	2016-05-24/26	Mississauga|CRH Canada, 2391 Lakeshore Rd W|Site 4	43.48	-79.61
CRHII756-16	BIOUG30449-H02	BOLD:ACC7282	MG147759	Animalia;Arthropoda;Insecta;Diptera;Chironomidae;Orthocladiinae;Cricotopus	Cricotopus bicinctus	2016-05-24/26	Mississauga|CRH Canada, 2391 Lakeshore Rd W|Site 4	43.48	-79.61
CRHII757-16	BIOUG30449-H03	BOLD:ACC7282	MG140987	Animalia;Arthropoda;Insecta;Diptera;Chironomidae;Orthocladiinae;Cricotopus	Cricotopus bicinctus	2016-05-24/26	Mississauga|CRH Canada, 2391 Lakeshore Rd W|Site 4	43.48	-79.61
CRHII758-16	BIOUG30449-H04	BOLD:ACC7282	MG140073	Animalia;Arthropoda;Insecta;Diptera;Chironomidae;Orthocladiinae;Cricotopus	Cricotopus bicinctus	2016-05-24/26	Mississauga|CRH Canada, 2391 Lakeshore Rd W|Site 4	43.48	-79.61
CRHII759-16	BIOUG30449-H05	BOLD:ACC7282	MG141436	Animalia;Arthropoda;Insecta;Diptera;Chironomidae;Orthocladiinae;Cricotopus	Cricotopus bicinctus	2016-05-24/26	Mississauga|CRH Canada, 2391 Lakeshore Rd W|Site 4	43.48	-79.61
CRHII760-16	BIOUG30449-H06	BOLD:AAG0996	MG140559	Animalia;Arthropoda;Insecta;Diptera;Chironomidae;Orthocladiinae;Cricotopus	Cricotopus	2016-05-24/26	Mississauga|CRH Canada, 2391 Lakeshore Rd W|Site 4	43.48	-79.61
CRHII761-16	BIOUG30449-H07	BOLD:AAG0996	MG139419	Animalia;Arthropoda;Insecta;Diptera;Chironomidae;Orthocladiinae;Cricotopus	Cricotopus	2016-05-24/26	Mississauga|CRH Canada, 2391 Lakeshore Rd W|Site 4	43.48	-79.61
CRHII762-16	BIOUG30449-H08	BOLD:ACC7282	MG145217	Animalia;Arthropoda;Insecta;Diptera;Chironomidae;Orthocladiinae;Cricotopus	Cricotopus bicinctus	2016-05-24/26	Mississauga|CRH Canada, 2391 Lakeshore Rd W|Site 4	43.48	-79.61
CRHII763-16	BIOUG30449-H09	BOLD:ACC7282	MG139346	Animalia;Arthropoda;Insecta;Diptera;Chironomidae;Orthocladiinae;Cricotopus	Cricotopus bicinctus	2016-05-24/26	Mississauga|CRH Canada, 2391 Lakeshore Rd W|Site 4	43.48	-79.61
CRHII764-16	BIOUG30449-H10	BOLD:AAG0996	MG141560	Animalia;Arthropoda;Insecta;Diptera;Chironomidae;Orthocladiinae;Cricotopus	Cricotopus	2016-05-24/26	Mississauga|CRH Canada, 2391 Lakeshore Rd W|Site 4	43.48	-79.61
CRHII765-16	BIOUG30449-H11	BOLD:ACC7282	MG144533	Animalia;Arthropoda;Insecta;Diptera;Chironomidae;Orthocladiinae;Cricotopus	Cricotopus bicinctus	2016-05-24/26	Mississauga|CRH Canada, 2391 Lakeshore Rd W|Site 4	43.48	-79.61
CRHII766-16	BIOUG30450-E06	BOLD:AAI4594	MG447907	Animalia;Arthropoda;Insecta;Hymenoptera;Andrenidae;Andreninae;Andrena	Andrena commoda	2016-05-24/26	Mississauga|CRH Canada, 2391 Lakeshore Rd W|Site 4	43.48	-79.61
CRHII767-16	BIOUG30450-E07	BOLD:AAI4594	MG443135	Animalia;Arthropoda;Insecta;Hymenoptera;Andrenidae;Andreninae;Andrena	Andrena commoda	2016-05-24/26	Mississauga|CRH Canada, 2391 Lakeshore Rd W|Site 4	43.48	-79.61
CRHII768-16	BIOUG30450-E08	BOLD:AAD2015	MG443906	Animalia;Arthropoda;Insecta;Hymenoptera;Andrenidae;Andreninae;Andrena	Andrena algida	2016-05-24/26	Mississauga|CRH Canada, 2391 Lakeshore Rd W|Site 4	43.48	-79.61
CRHII771-16	BIOUG30450-E11	BOLD:AAA1257	MG343851	Animalia;Arthropoda;Insecta;Hymenoptera;Halictidae;Halictinae;Halictini;Halictus	Halictus ligatus	2016-05-24/26	Mississauga|CRH Canada, 2391 Lakeshore Rd W|Site 4	43.48	-79.61
CRHII772-16	BIOUG30450-E12	BOLD:AAA1257	MG339024	Animalia;Arthropoda;Insecta;Hymenoptera;Halictidae;Halictinae;Halictini;Halictus	Halictus ligatus	2016-05-24/26	Mississauga|CRH Canada, 2391 Lakeshore Rd W|Site 4	43.48	-79.61
CRHII773-16	BIOUG30450-F01	BOLD:AAA1257	MG342611	Animalia;Arthropoda;Insecta;Hymenoptera;Halictidae;Halictinae;Halictini;Halictus	Halictus ligatus	2016-05-24/26	Mississauga|CRH Canada, 2391 Lakeshore Rd W|Site 4	43.48	-79.61
CRHII774-16	BIOUG30450-F02	BOLD:AAA1257	MG340199	Animalia;Arthropoda;Insecta;Hymenoptera;Halictidae;Halictinae;Halictini;Halictus	Halictus ligatus	2016-05-24/26	Mississauga|CRH Canada, 2391 Lakeshore Rd W|Site 4	43.48	-79.61
CRHII777-16	BIOUG30450-F05	BOLD:AAL0503	MG376349	Animalia;Arthropoda;Insecta;Hymenoptera;Tenthredinidae;Allantinae;Empria	Empria	2016-05-24/26	Mississauga|CRH Canada, 2391 Lakeshore Rd W|Site 4	43.48	-79.61
CRHII778-16	BIOUG30450-F06	BOLD:AAC0883	MG350595	Animalia;Arthropoda;Insecta;Hymenoptera;Megachilidae;Megachilinae;Osmia	Osmia conjuncta	2016-05-24/26	Mississauga|CRH Canada, 2391 Lakeshore Rd W|Site 4	43.48	-79.61
CRHII780-16	BIOUG30450-F08	BOLD:AAC0883	MG355897	Animalia;Arthropoda;Insecta;Hymenoptera;Megachilidae;Megachilinae;Osmia	Osmia conjuncta	2016-05-24/26	Mississauga|CRH Canada, 2391 Lakeshore Rd W|Site 4	43.48	-79.61
CRHII784-16	BIOUG30450-F12	BOLD:AAC0883	MG348635	Animalia;Arthropoda;Insecta;Hymenoptera;Megachilidae;Megachilinae;Osmia	Osmia conjuncta	2016-05-24/26	Mississauga|CRH Canada, 2391 Lakeshore Rd W|Site 4	43.48	-79.61
CRHII785-16	BIOUG30450-G01	BOLD:ABZ6833	MG440692	Animalia;Arthropoda;Insecta;Hymenoptera;Apidae;Nomadinae;Nomada	Nomada	2016-05-24/26	Mississauga|CRH Canada, 2391 Lakeshore Rd W|Site 4	43.48	-79.61
CRHII786-16	BIOUG30450-G02	BOLD:AAB7413	MG445163	Animalia;Arthropoda;Insecta;Hymenoptera;Andrenidae;Andreninae;Andrena	Andrena	2016-05-24/26	Mississauga|CRH Canada, 2391 Lakeshore Rd W|Site 4	43.48	-79.61
CRHII787-16	BIOUG30450-G03	BOLD:AAG7875	MG445671	Animalia;Arthropoda;Insecta;Hymenoptera;Crabronidae;Crabroninae;Tachysphex	Tachysphex	2016-05-24/26	Mississauga|CRH Canada, 2391 Lakeshore Rd W|Site 4	43.48	-79.61
CRHII788-16	BIOUG30450-G04	BOLD:AAG6743	MG296493	Animalia;Arthropoda;Insecta;Diptera;Sarcophagidae;Sarcophaginae;Sarcophaga	Sarcophaga	2016-05-24/26	Mississauga|CRH Canada, 2391 Lakeshore Rd W|Site 4	43.48	-79.61
CRHII789-16	BIOUG30450-G05	BOLD:AAG6743	MG298024	Animalia;Arthropoda;Insecta;Diptera;Sarcophagidae;Sarcophaginae;Sarcophaga	Sarcophaga	2016-05-24/26	Mississauga|CRH Canada, 2391 Lakeshore Rd W|Site 4	43.48	-79.61
CRHII790-16	BIOUG30450-G06	BOLD:AAG6743	MG290097	Animalia;Arthropoda;Insecta;Diptera;Sarcophagidae;Sarcophaginae;Sarcophaga	Sarcophaga	2016-05-24/26	Mississauga|CRH Canada, 2391 Lakeshore Rd W|Site 4	43.48	-79.61
CRHII791-16	BIOUG30450-G07	BOLD:AAG6743	MG290154	Animalia;Arthropoda;Insecta;Diptera;Sarcophagidae;Sarcophaginae;Sarcophaga	Sarcophaga	2016-05-24/26	Mississauga|CRH Canada, 2391 Lakeshore Rd W|Site 4	43.48	-79.61
CRHII792-16	BIOUG30450-G08	BOLD:AAG6743	MG296523	Animalia;Arthropoda;Insecta;Diptera;Sarcophagidae;Sarcophaginae;Sarcophaga	Sarcophaga	2016-05-24/26	Mississauga|CRH Canada, 2391 Lakeshore Rd W|Site 4	43.48	-79.61
CRHII793-16	BIOUG30450-G09	BOLD:AAG6743	MG295999	Animalia;Arthropoda;Insecta;Diptera;Sarcophagidae;Sarcophaginae;Sarcophaga	Sarcophaga	2016-05-24/26	Mississauga|CRH Canada, 2391 Lakeshore Rd W|Site 4	43.48	-79.61
CRHII794-16	BIOUG30450-G10	BOLD:AAG6756	MG290441	Animalia;Arthropoda;Insecta;Diptera;Sarcophagidae;Sarcophaginae;Boettcheria	Boettcheria cimbicis	2016-05-24/26	Mississauga|CRH Canada, 2391 Lakeshore Rd W|Site 4	43.48	-79.61
CRHII795-16	BIOUG30450-G11	BOLD:AAC2498	MG093469	Animalia;Arthropoda;Insecta;Diptera;Muscidae;Phaoniinae;Helina	Helina	2016-05-24/26	Mississauga|CRH Canada, 2391 Lakeshore Rd W|Site 4	43.48	-79.61
CRHII796-16	BIOUG30450-G12	BOLD:AAG6756	MG289283	Animalia;Arthropoda;Insecta;Diptera;Sarcophagidae;Sarcophaginae;Boettcheria	Boettcheria cimbicis	2016-05-24/26	Mississauga|CRH Canada, 2391 Lakeshore Rd W|Site 4	43.48	-79.61
CRHII797-16	BIOUG30450-H01	BOLD:AAG2465	MG118172	Animalia;Arthropoda;Insecta;Diptera;Anthomyiidae;Anthomyiinae;Delia	Delia radicum	2016-05-24/26	Mississauga|CRH Canada, 2391 Lakeshore Rd W|Site 4	43.48	-79.61
CRHII798-16	BIOUG30450-H02	BOLD:AAG6743	MG288779	Animalia;Arthropoda;Insecta;Diptera;Sarcophagidae;Sarcophaginae;Sarcophaga	Sarcophaga	2016-05-24/26	Mississauga|CRH Canada, 2391 Lakeshore Rd W|Site 4	43.48	-79.61
CRHII799-16	BIOUG30450-H03	BOLD:AAG2465	MG119382	Animalia;Arthropoda;Insecta;Diptera;Anthomyiidae;Anthomyiinae;Delia	Delia radicum	2016-05-24/26	Mississauga|CRH Canada, 2391 Lakeshore Rd W|Site 4	43.48	-79.61
CRHII801-16	BIOUG30450-H05	BOLD:AAG2465	MG113564	Animalia;Arthropoda;Insecta;Diptera;Anthomyiidae;Anthomyiinae;Delia	Delia radicum	2016-05-24/26	Mississauga|CRH Canada, 2391 Lakeshore Rd W|Site 4	43.48	-79.61
CRHII803-16	BIOUG30450-H07	BOLD:AAP1218	MG298199	Animalia;Arthropoda;Insecta;Diptera;Sarcophagidae;Miltogramminae	Miltogramminae	2016-05-24/26	Mississauga|CRH Canada, 2391 Lakeshore Rd W|Site 4	43.48	-79.61
CRHII804-16	BIOUG30450-H08	BOLD:AAA1962	MG292207	Animalia;Arthropoda;Insecta;Diptera;Sarcophagidae;Sarcophaginae	Sarcophaginae	2016-05-24/26	Mississauga|CRH Canada, 2391 Lakeshore Rd W|Site 4	43.48	-79.61
CRHII805-16	BIOUG30450-H09	BOLD:AAP1218	MG293993	Animalia;Arthropoda;Insecta;Diptera;Sarcophagidae;Miltogramminae	Miltogramminae	2016-05-24/26	Mississauga|CRH Canada, 2391 Lakeshore Rd W|Site 4	43.48	-79.61
CRHII806-16	BIOUG30450-H10	BOLD:AAA1962	MG298276	Animalia;Arthropoda;Insecta;Diptera;Sarcophagidae;Sarcophaginae	Sarcophaginae	2016-05-24/26	Mississauga|CRH Canada, 2391 Lakeshore Rd W|Site 4	43.48	-79.61
CRHII807-16	BIOUG30450-H11	BOLD:AAB5609	MG090564	Animalia;Arthropoda;Insecta;Diptera;Muscidae;Coenosiinae;Coenosia	Coenosia	2016-05-24/26	Mississauga|CRH Canada, 2391 Lakeshore Rd W|Site 4	43.48	-79.61
CRHII808-16	BIOUG30455-E04	BOLD:AAD6344	MG398597	Animalia;Arthropoda;Insecta;Hemiptera;Membracidae;Smiliinae;Publilia	Publilia concava	2016-05-24/26	Mississauga|CRH Canada, 2391 Lakeshore Rd W|Site 4	43.48	-79.61
CRHII809-16	BIOUG30455-E05	BOLD:AAD6344	MG403922	Animalia;Arthropoda;Insecta;Hemiptera;Membracidae;Smiliinae;Publilia	Publilia concava	2016-05-24/26	Mississauga|CRH Canada, 2391 Lakeshore Rd W|Site 4	43.48	-79.61
CRHII810-16	BIOUG30455-E06	BOLD:AAD6344	MG398591	Animalia;Arthropoda;Insecta;Hemiptera;Membracidae;Smiliinae;Publilia	Publilia concava	2016-05-24/26	Mississauga|CRH Canada, 2391 Lakeshore Rd W|Site 4	43.48	-79.61
CRHII811-16	BIOUG30455-E07	BOLD:AAD6344	MG405771	Animalia;Arthropoda;Insecta;Hemiptera;Membracidae;Smiliinae;Publilia	Publilia concava	2016-05-24/26	Mississauga|CRH Canada, 2391 Lakeshore Rd W|Site 4	43.48	-79.61
CRHII813-16	BIOUG30455-E09	BOLD:AAG2899	MG399064	Animalia;Arthropoda;Insecta;Hemiptera;Cicadellidae;Eurymelinae;Agallia	Agallia quadripunctata	2016-05-24/26	Mississauga|CRH Canada, 2391 Lakeshore Rd W|Site 4	43.48	-79.61
CRHII814-16	BIOUG30455-E10	BOLD:AAG2876	MG401209	Animalia;Arthropoda;Insecta;Hemiptera;Cicadellidae;Aphrodinae;Aphrodes	Aphrodes	2016-05-24/26	Mississauga|CRH Canada, 2391 Lakeshore Rd W|Site 4	43.48	-79.61
CRHII816-16	BIOUG30455-E12	BOLD:AAG2897	MG403246	Animalia;Arthropoda;Insecta;Hemiptera;Cicadellidae;Deltocephalinae;Diplocolenus	Diplocolenus abdominalis	2016-05-24/26	Mississauga|CRH Canada, 2391 Lakeshore Rd W|Site 4	43.48	-79.61
CRHII817-16	BIOUG30455-F01	BOLD:AAG2899	MG404466	Animalia;Arthropoda;Insecta;Hemiptera;Cicadellidae;Eurymelinae;Agallia	Agallia quadripunctata	2016-05-24/26	Mississauga|CRH Canada, 2391 Lakeshore Rd W|Site 4	43.48	-79.61
CRHII818-16	BIOUG30455-F02	BOLD:AAG2897	MG406356	Animalia;Arthropoda;Insecta;Hemiptera;Cicadellidae;Deltocephalinae;Diplocolenus	Diplocolenus abdominalis	2016-05-24/26	Mississauga|CRH Canada, 2391 Lakeshore Rd W|Site 4	43.48	-79.61
CRHII819-16	BIOUG30455-F03	BOLD:AAG2897	MG405114	Animalia;Arthropoda;Insecta;Hemiptera;Cicadellidae;Deltocephalinae;Diplocolenus	Diplocolenus abdominalis	2016-05-24/26	Mississauga|CRH Canada, 2391 Lakeshore Rd W|Site 4	43.48	-79.61
CRHII821-16	BIOUG30455-F05	BOLD:AAG2897	MG402178	Animalia;Arthropoda;Insecta;Hemiptera;Cicadellidae;Deltocephalinae;Diplocolenus	Diplocolenus abdominalis	2016-05-24/26	Mississauga|CRH Canada, 2391 Lakeshore Rd W|Site 4	43.48	-79.61
CRHII822-16	BIOUG30455-F06		MG402951	Animalia;Arthropoda;Insecta;Hemiptera;Cicadellidae;Deltocephalinae;Diplocolenus	Diplocolenus abdominalis	2016-05-24/26	Mississauga|CRH Canada, 2391 Lakeshore Rd W|Site 4	43.48	-79.61
CRHII823-16	BIOUG30455-F07	BOLD:ABX4691	MG403659	Animalia;Arthropoda;Insecta;Hemiptera;Cicadellidae;Deltocephalinae;Euscelidius	Euscelidius variegatus	2016-05-24/26	Mississauga|CRH Canada, 2391 Lakeshore Rd W|Site 4	43.48	-79.61
CRHII824-16	BIOUG30455-F08	BOLD:AAG2897	MG399032	Animalia;Arthropoda;Insecta;Hemiptera;Cicadellidae;Deltocephalinae;Diplocolenus	Diplocolenus abdominalis	2016-05-24/26	Mississauga|CRH Canada, 2391 Lakeshore Rd W|Site 4	43.48	-79.61
CRHII825-16	BIOUG30455-F09	BOLD:AAG2897	MG398034	Animalia;Arthropoda;Insecta;Hemiptera;Cicadellidae;Deltocephalinae;Diplocolenus	Diplocolenus abdominalis	2016-05-24/26	Mississauga|CRH Canada, 2391 Lakeshore Rd W|Site 4	43.48	-79.61
CRHII826-16	BIOUG30455-F10		MG401107	Animalia;Arthropoda;Insecta;Hemiptera;Cicadellidae;Deltocephalinae;Diplocolenus	Diplocolenus abdominalis	2016-05-24/26	Mississauga|CRH Canada, 2391 Lakeshore Rd W|Site 4	43.48	-79.61
CRHII827-16	BIOUG30455-F11	BOLD:AAG2897	MG401751	Animalia;Arthropoda;Insecta;Hemiptera;Cicadellidae;Deltocephalinae;Diplocolenus	Diplocolenus abdominalis	2016-05-24/26	Mississauga|CRH Canada, 2391 Lakeshore Rd W|Site 4	43.48	-79.61
CRHII828-16	BIOUG30455-F12	BOLD:AAG2897	MG398047	Animalia;Arthropoda;Insecta;Hemiptera;Cicadellidae;Deltocephalinae;Diplocolenus	Diplocolenus abdominalis	2016-05-24/26	Mississauga|CRH Canada, 2391 Lakeshore Rd W|Site 4	43.48	-79.61
CRHII829-16	BIOUG30455-G01	BOLD:AAA8811	MG170810	Animalia;Arthropoda;Insecta;Hemiptera;Aphididae;Aphidinae;Schizaphis	Schizaphis	2016-05-24/26	Mississauga|CRH Canada, 2391 Lakeshore Rd W|Site 4	43.48	-79.61
CRHII830-16	BIOUG30455-G02	BOLD:AAE3015	MG164208	Animalia;Arthropoda;Insecta;Hemiptera;Aphididae;Aphidinae;Capitophorus	Capitophorus elaeagni	2016-05-24/26	Mississauga|CRH Canada, 2391 Lakeshore Rd W|Site 4	43.48	-79.61
CRHII831-16	BIOUG30455-G03	BOLD:AAG8842	MG399760	Animalia;Arthropoda;Insecta;Hemiptera;Cicadellidae;Deltocephalinae;Scaphytopius	Scaphytopius	2016-05-24/26	Mississauga|CRH Canada, 2391 Lakeshore Rd W|Site 4	43.48	-79.61
CRHII832-16	BIOUG30455-G04	BOLD:AAE3015	MG170968	Animalia;Arthropoda;Insecta;Hemiptera;Aphididae;Aphidinae;Capitophorus	Capitophorus elaeagni	2016-05-24/26	Mississauga|CRH Canada, 2391 Lakeshore Rd W|Site 4	43.48	-79.61
CRHII833-16	BIOUG30455-G05	BOLD:AAD2527	MG166351	Animalia;Arthropoda;Insecta;Hemiptera;Aphididae;Aphidinae;Cavariella	Cavariella aegopodii	2016-05-24/26	Mississauga|CRH Canada, 2391 Lakeshore Rd W|Site 4	43.48	-79.61
CRHII834-16	BIOUG30455-G06	BOLD:AAE3015	MG168142	Animalia;Arthropoda;Insecta;Hemiptera;Aphididae;Aphidinae;Capitophorus	Capitophorus elaeagni	2016-05-24/26	Mississauga|CRH Canada, 2391 Lakeshore Rd W|Site 4	43.48	-79.61
CRHII835-16	BIOUG30455-G07	BOLD:AAW5823	MG163298	Animalia;Arthropoda;Insecta;Hemiptera;Aphididae;Aphidinae;Aphis	Aphis forbesi	2016-05-24/26	Mississauga|CRH Canada, 2391 Lakeshore Rd W|Site 4	43.48	-79.61
CRHII837-16	BIOUG30455-G09	BOLD:AAW5823	MG165209	Animalia;Arthropoda;Insecta;Hemiptera;Aphididae;Aphidinae;Aphis	Aphis forbesi	2016-05-24/26	Mississauga|CRH Canada, 2391 Lakeshore Rd W|Site 4	43.48	-79.61
CRHII838-16	BIOUG30456-B10	BOLD:AAK0575	MG061710	Animalia;Arthropoda;Insecta;Coleoptera;Curculionidae;Ceutorhynchinae;Ceutorhynchus	Ceutorhynchus obstrictus	2016-05-24/26	Mississauga|CRH Canada, 2391 Lakeshore Rd W|Site 4	43.48	-79.61
CRHII839-16	BIOUG30456-B11	BOLD:AAM7650	MG062062	Animalia;Arthropoda;Insecta;Coleoptera;Chrysomelidae;Galerucinae;Chaetocnema	Chaetocnema hortensis	2016-05-24/26	Mississauga|CRH Canada, 2391 Lakeshore Rd W|Site 4	43.48	-79.61
CRHII841-16	BIOUG30456-C01	BOLD:AAH0069	MG060901	Animalia;Arthropoda;Insecta;Coleoptera;Nitidulidae;Meligethinae;Fabogethes	Fabogethes nigrescens	2016-05-24/26	Mississauga|CRH Canada, 2391 Lakeshore Rd W|Site 4	43.48	-79.61
CRHII842-16	BIOUG30456-C02	BOLD:AAH0069	MG059032	Animalia;Arthropoda;Insecta;Coleoptera;Nitidulidae;Meligethinae;Fabogethes	Fabogethes nigrescens	2016-05-24/26	Mississauga|CRH Canada, 2391 Lakeshore Rd W|Site 4	43.48	-79.61
CRHII843-16	BIOUG30456-C03	BOLD:AAH0069	MG057581	Animalia;Arthropoda;Insecta;Coleoptera;Nitidulidae;Meligethinae;Fabogethes	Fabogethes nigrescens	2016-05-24/26	Mississauga|CRH Canada, 2391 Lakeshore Rd W|Site 4	43.48	-79.61
CRHII844-16	BIOUG30456-C04	BOLD:AAH0069	MG058498	Animalia;Arthropoda;Insecta;Coleoptera;Nitidulidae;Meligethinae;Fabogethes	Fabogethes nigrescens	2016-05-24/26	Mississauga|CRH Canada, 2391 Lakeshore Rd W|Site 4	43.48	-79.61
CRHII846-16	BIOUG30456-C06	BOLD:AAL5267	MG061323	Animalia;Arthropoda;Insecta;Coleoptera;Chrysomelidae;Galerucinae;Phyllotreta	Phyllotreta striolata	2016-05-24/26	Mississauga|CRH Canada, 2391 Lakeshore Rd W|Site 4	43.48	-79.61
CRHII849-16	BIOUG30456-C09	BOLD:AAH0255	MG059824	Animalia;Arthropoda;Insecta;Coleoptera;Chrysomelidae;Galerucinae;Phyllotreta	Phyllotreta	2016-05-24/26	Mississauga|CRH Canada, 2391 Lakeshore Rd W|Site 4	43.48	-79.61
CRHII850-16	BIOUG30456-C10	BOLD:AAH0069	MG060075	Animalia;Arthropoda;Insecta;Coleoptera;Nitidulidae;Meligethinae;Fabogethes	Fabogethes nigrescens	2016-05-24/26	Mississauga|CRH Canada, 2391 Lakeshore Rd W|Site 4	43.48	-79.61
CRHII851-16	BIOUG30456-C11	BOLD:AAH0069	MG062170	Animalia;Arthropoda;Insecta;Coleoptera;Nitidulidae;Meligethinae;Fabogethes	Fabogethes nigrescens	2016-05-24/26	Mississauga|CRH Canada, 2391 Lakeshore Rd W|Site 4	43.48	-79.61
CRHII853-16	BIOUG30456-D01	BOLD:AAH0408	MG061273	Animalia;Arthropoda;Insecta;Coleoptera;Curculionidae;Entiminae;Sitona	Sitona cylindricollis	2016-05-24/26	Mississauga|CRH Canada, 2391 Lakeshore Rd W|Site 4	43.48	-79.61
CRHII854-16	BIOUG30456-D02	BOLD:AAP7026	MG055163	Animalia;Arthropoda;Insecta;Coleoptera;Latridiidae;Corticariinae;Melanophthalma	Melanophthalma	2016-05-24/26	Mississauga|CRH Canada, 2391 Lakeshore Rd W|Site 4	43.48	-79.61
CRHII855-16	BIOUG30456-D03	BOLD:AAH3292	MG056870	Animalia;Arthropoda;Insecta;Coleoptera;Coccinellidae;Coccinellinae;Hyperaspis	Hyperaspis undulata	2016-05-24/26	Mississauga|CRH Canada, 2391 Lakeshore Rd W|Site 4	43.48	-79.61
CRHII857-16	BIOUG30456-D05	BOLD:AAH0069	MG059576	Animalia;Arthropoda;Insecta;Coleoptera;Nitidulidae;Meligethinae;Fabogethes	Fabogethes nigrescens	2016-05-24/26	Mississauga|CRH Canada, 2391 Lakeshore Rd W|Site 4	43.48	-79.61
CRHII859-16	BIOUG30456-D07	BOLD:AAH0069	MG057350	Animalia;Arthropoda;Insecta;Coleoptera;Nitidulidae;Meligethinae;Fabogethes	Fabogethes nigrescens	2016-05-24/26	Mississauga|CRH Canada, 2391 Lakeshore Rd W|Site 4	43.48	-79.61
CRHII860-16	BIOUG30456-D08	BOLD:AAH7068	MG338209	Animalia;Arthropoda;Insecta;Hymenoptera;Formicidae;Myrmicinae;Stenamma	Stenamma	2016-05-24/26	Mississauga|CRH Canada, 2391 Lakeshore Rd W|Site 4	43.48	-79.61
CRHII861-16	BIOUG30456-D09	BOLD:AAH7068	MG341747	Animalia;Arthropoda;Insecta;Hymenoptera;Formicidae;Myrmicinae;Stenamma	Stenamma	2016-05-24/26	Mississauga|CRH Canada, 2391 Lakeshore Rd W|Site 4	43.48	-79.61
CRHII862-16	BIOUG30456-D10		MG439572	Animalia;Arthropoda;Insecta;Hymenoptera;Cynipidae	Cynipidae	2016-05-24/26	Mississauga|CRH Canada, 2391 Lakeshore Rd W|Site 4	43.48	-79.61
CRHII863-16	BIOUG30456-D11	BOLD:AAH7068	MG334940	Animalia;Arthropoda;Insecta;Hymenoptera;Formicidae;Myrmicinae;Stenamma	Stenamma	2016-05-24/26	Mississauga|CRH Canada, 2391 Lakeshore Rd W|Site 4	43.48	-79.61
CRHII864-16	BIOUG30456-D12	BOLD:ABZ0652	MG336433	Animalia;Arthropoda;Insecta;Hymenoptera;Halictidae;Halictinae;Halictini;Lasioglossum	Lasioglossum	2016-05-24/26	Mississauga|CRH Canada, 2391 Lakeshore Rd W|Site 4	43.48	-79.61
CRHII865-16	BIOUG30456-E01	BOLD:AAA7868	MG334666	Animalia;Arthropoda;Insecta;Hymenoptera;Halictidae;Halictinae;Halictini;Lasioglossum	Lasioglossum imitatum	2016-05-24/26	Mississauga|CRH Canada, 2391 Lakeshore Rd W|Site 4	43.48	-79.61
CRHII866-16	BIOUG30456-E02	BOLD:AAM7487	MG441518	Animalia;Arthropoda;Insecta;Hymenoptera;Diapriidae;Diapriinae;Trichopria	Trichopria	2016-05-24/26	Mississauga|CRH Canada, 2391 Lakeshore Rd W|Site 4	43.48	-79.61
CRHII867-16	BIOUG30456-E03	BOLD:AAA7868	MG341821	Animalia;Arthropoda;Insecta;Hymenoptera;Halictidae;Halictinae;Halictini;Lasioglossum	Lasioglossum imitatum	2016-05-24/26	Mississauga|CRH Canada, 2391 Lakeshore Rd W|Site 4	43.48	-79.61
CRHII868-16	BIOUG30456-E04	BOLD:ABV2666	MG441686	Animalia;Arthropoda;Insecta;Hymenoptera;Bethylidae	Bethylidae	2016-05-24/26	Mississauga|CRH Canada, 2391 Lakeshore Rd W|Site 4	43.48	-79.61
CRHII869-16	BIOUG30456-E05	BOLD:AAH7068	MG337867	Animalia;Arthropoda;Insecta;Hymenoptera;Formicidae;Myrmicinae;Stenamma	Stenamma	2016-05-24/26	Mississauga|CRH Canada, 2391 Lakeshore Rd W|Site 4	43.48	-79.61
CRHII870-16	BIOUG30456-E06	BOLD:ADC9279	MG373867	Animalia;Arthropoda;Insecta;Hymenoptera;Pompilidae	Pompilidae	2016-05-24/26	Mississauga|CRH Canada, 2391 Lakeshore Rd W|Site 4	43.48	-79.61
CRHII871-16	BIOUG30456-E07	BOLD:ADC9313	MG350070	Animalia;Arthropoda;Insecta;Hymenoptera;Ichneumonidae	Ichneumonidae	2016-05-24/26	Mississauga|CRH Canada, 2391 Lakeshore Rd W|Site 4	43.48	-79.61
CRHII872-16	BIOUG30456-E08	BOLD:ABZ0652	MG340382	Animalia;Arthropoda;Insecta;Hymenoptera;Halictidae;Halictinae;Halictini;Lasioglossum	Lasioglossum	2016-05-24/26	Mississauga|CRH Canada, 2391 Lakeshore Rd W|Site 4	43.48	-79.61
CRHII873-16	BIOUG30456-E09	BOLD:AAC1899	MG444659	Animalia;Arthropoda;Insecta;Hymenoptera;Colletidae;Hylaeinae;Hylaeus	Hylaeus mesillae	2016-05-24/26	Mississauga|CRH Canada, 2391 Lakeshore Rd W|Site 4	43.48	-79.61
CRHII874-16	BIOUG30456-E10	BOLD:AAA7868	MG334859	Animalia;Arthropoda;Insecta;Hymenoptera;Halictidae;Halictinae;Halictini;Lasioglossum	Lasioglossum imitatum	2016-05-24/26	Mississauga|CRH Canada, 2391 Lakeshore Rd W|Site 4	43.48	-79.61
CRHII876-16	BIOUG30456-E12	BOLD:AAU8748	MG354828	Animalia;Arthropoda;Insecta;Hymenoptera;Ichneumonidae;Cryptinae	Cryptinae	2016-05-24/26	Mississauga|CRH Canada, 2391 Lakeshore Rd W|Site 4	43.48	-79.61
CRHII877-16	BIOUG30456-F01	BOLD:AAN3383	MG444666	Animalia;Arthropoda;Insecta;Hymenoptera;Crabronidae;Crabroninae;Trypoxylon	Trypoxylon attenuatum	2016-05-24/26	Mississauga|CRH Canada, 2391 Lakeshore Rd W|Site 4	43.48	-79.61
CRHII879-16	BIOUG30456-F03	BOLD:AAU8794	MG348444	Animalia;Arthropoda;Insecta;Hymenoptera;Ichneumonidae;Cryptinae;Mesoleptus	Mesoleptus	2016-05-24/26	Mississauga|CRH Canada, 2391 Lakeshore Rd W|Site 4	43.48	-79.61
CRHII880-16	BIOUG30456-F04	BOLD:ACJ7211	MG338251	Animalia;Arthropoda;Insecta;Hymenoptera;Eulophidae;Tetrastichinae	Tetrastichinae	2016-05-24/26	Mississauga|CRH Canada, 2391 Lakeshore Rd W|Site 4	43.48	-79.61
CRHII881-16	BIOUG30456-F05	BOLD:AAH7068	MG334758	Animalia;Arthropoda;Insecta;Hymenoptera;Formicidae;Myrmicinae;Stenamma	Stenamma	2016-05-24/26	Mississauga|CRH Canada, 2391 Lakeshore Rd W|Site 4	43.48	-79.61
CRHII884-16	BIOUG30456-F08	BOLD:ADC9279	MG374314	Animalia;Arthropoda;Insecta;Hymenoptera;Pompilidae	Pompilidae	2016-05-24/26	Mississauga|CRH Canada, 2391 Lakeshore Rd W|Site 4	43.48	-79.61
CRHII885-16	BIOUG30456-F09	BOLD:AAH7068	MG338353	Animalia;Arthropoda;Insecta;Hymenoptera;Formicidae;Myrmicinae;Stenamma	Stenamma	2016-05-24/26	Mississauga|CRH Canada, 2391 Lakeshore Rd W|Site 4	43.48	-79.61
CRHII887-16	BIOUG30456-F11	BOLD:AAA7868	MG338485	Animalia;Arthropoda;Insecta;Hymenoptera;Halictidae;Halictinae;Halictini;Lasioglossum	Lasioglossum imitatum	2016-05-24/26	Mississauga|CRH Canada, 2391 Lakeshore Rd W|Site 4	43.48	-79.61
CRHII888-16	BIOUG30456-F12	BOLD:AAA2368	MG443529	Animalia;Arthropoda;Insecta;Hymenoptera;Apidae;Xylocopinae;Ceratinini;Ceratina	Ceratina	2016-05-24/26	Mississauga|CRH Canada, 2391 Lakeshore Rd W|Site 4	43.48	-79.61
CRHII890-16	BIOUG30456-G02	BOLD:AAA7868	MG343715	Animalia;Arthropoda;Insecta;Hymenoptera;Halictidae;Halictinae;Halictini;Lasioglossum	Lasioglossum imitatum	2016-05-24/26	Mississauga|CRH Canada, 2391 Lakeshore Rd W|Site 4	43.48	-79.61
CRHII891-16	BIOUG30456-G03	BOLD:AAA7868	MG340957	Animalia;Arthropoda;Insecta;Hymenoptera;Halictidae;Halictinae;Halictini;Lasioglossum	Lasioglossum imitatum	2016-05-24/26	Mississauga|CRH Canada, 2391 Lakeshore Rd W|Site 4	43.48	-79.61
CRHII892-16	BIOUG30456-G04	BOLD:AAN7643	MG380689	Animalia;Arthropoda;Insecta;Hymenoptera;Tenthredinidae;Heterarthrinae;Fenusa	Fenusa	2016-05-24/26	Mississauga|CRH Canada, 2391 Lakeshore Rd W|Site 4	43.48	-79.61
CRHII893-16	BIOUG30456-G05	BOLD:AAB6361	MG343026	Animalia;Arthropoda;Insecta;Hymenoptera;Halictidae;Halictinae;Halictini;Lasioglossum	Lasioglossum	2016-05-24/26	Mississauga|CRH Canada, 2391 Lakeshore Rd W|Site 4	43.48	-79.61
CRHII894-16	BIOUG30456-G06	BOLD:ACE3100	MG059292	Animalia;Arthropoda;Insecta;Coleoptera;Nitidulidae;Meligethinae;Genistogethes	Genistogethes carinulatus	2016-05-24/26	Mississauga|CRH Canada, 2391 Lakeshore Rd W|Site 4	43.48	-79.61
CRHII895-16	BIOUG30456-G07	BOLD:AAH0069	MG061203	Animalia;Arthropoda;Insecta;Coleoptera;Nitidulidae;Meligethinae;Fabogethes	Fabogethes nigrescens	2016-05-24/26	Mississauga|CRH Canada, 2391 Lakeshore Rd W|Site 4	43.48	-79.61
CRHII896-16	BIOUG30456-G08	BOLD:AAH0069	MG054627	Animalia;Arthropoda;Insecta;Coleoptera;Nitidulidae;Meligethinae;Fabogethes	Fabogethes nigrescens	2016-05-24/26	Mississauga|CRH Canada, 2391 Lakeshore Rd W|Site 4	43.48	-79.61
CRHII897-16	BIOUG30456-G09	BOLD:AAN7643	MG380996	Animalia;Arthropoda;Insecta;Hymenoptera;Tenthredinidae;Heterarthrinae;Fenusa	Fenusa	2016-05-24/26	Mississauga|CRH Canada, 2391 Lakeshore Rd W|Site 4	43.48	-79.61
CRHII898-16	BIOUG30456-G10	BOLD:AAA4555	MG382391	Animalia;Arthropoda;Insecta;Orthoptera;Acrididae;Melanoplinae;Melanoplus	Melanoplus	2016-05-24/26	Mississauga|CRH Canada, 2391 Lakeshore Rd W|Site 4	43.48	-79.61
CRHII899-16	BIOUG30456-G11	BOLD:AAA4555	MG376960	Animalia;Arthropoda;Insecta;Orthoptera;Acrididae;Melanoplinae;Melanoplus	Melanoplus	2016-05-24/26	Mississauga|CRH Canada, 2391 Lakeshore Rd W|Site 4	43.48	-79.61
CRHII900-16	BIOUG30456-G12	BOLD:AAA4555	MG383250	Animalia;Arthropoda;Insecta;Orthoptera;Acrididae;Melanoplinae;Melanoplus	Melanoplus	2016-05-24/26	Mississauga|CRH Canada, 2391 Lakeshore Rd W|Site 4	43.48	-79.61
CRHII901-16	BIOUG30456-H01	BOLD:AAA4555	MG380981	Animalia;Arthropoda;Insecta;Orthoptera;Acrididae;Melanoplinae;Melanoplus	Melanoplus	2016-05-24/26	Mississauga|CRH Canada, 2391 Lakeshore Rd W|Site 4	43.48	-79.61
CRHII902-16	BIOUG30456-H02	BOLD:AAA4555	MG375746	Animalia;Arthropoda;Insecta;Orthoptera;Acrididae;Melanoplinae;Melanoplus	Melanoplus	2016-05-24/26	Mississauga|CRH Canada, 2391 Lakeshore Rd W|Site 4	43.48	-79.61
CRHII903-16	BIOUG30456-H03	BOLD:AAD3251	MG382359	Animalia;Arthropoda;Insecta;Orthoptera;Acrididae;Oedipodinae;Dissosteira	Dissosteira carolina	2016-05-24/26	Mississauga|CRH Canada, 2391 Lakeshore Rd W|Site 4	43.48	-79.61
CRHII904-16	BIOUG30456-H04		MG341933	Animalia;Arthropoda;Insecta;Hymenoptera;Eulophidae	Eulophidae	2016-05-24/26	Mississauga|CRH Canada, 2391 Lakeshore Rd W|Site 4	43.48	-79.61
CRHII905-16	BIOUG30456-H05	BOLD:AAN8030	MG379538	Animalia;Arthropoda;Insecta;Hymenoptera;Platygastridae;Scelioninae;Telenomus	Telenomus	2016-05-24/26	Mississauga|CRH Canada, 2391 Lakeshore Rd W|Site 4	43.48	-79.61
CRHII906-16	BIOUG30456-H06	BOLD:AAN8030	MG377602	Animalia;Arthropoda;Insecta;Hymenoptera;Platygastridae;Scelioninae;Telenomus	Telenomus	2016-05-24/26	Mississauga|CRH Canada, 2391 Lakeshore Rd W|Site 4	43.48	-79.61
CRHII907-16	BIOUG30456-H07		MG353426	Animalia;Arthropoda;Insecta;Hymenoptera;Mymaridae;Anaphes	Anaphes listronoti	2016-05-24/26	Mississauga|CRH Canada, 2391 Lakeshore Rd W|Site 4	43.48	-79.61
CRHII910-16	BIOUG30456-H10	BOLD:AAB3870	MG361816	Animalia;Arthropoda;Insecta;Thysanoptera;Thripidae;Thripinae;Thrips	Thrips tabaci	2016-05-24/26	Mississauga|CRH Canada, 2391 Lakeshore Rd W|Site 4	43.48	-79.61
CRHII912-16	BIOUG30457-A01	BOLD:AAC0069	MG140281	Animalia;Arthropoda;Insecta;Diptera;Chironomidae;Orthocladiinae;Orthocladius	Orthocladius	2016-05-24/26	Mississauga|CRH Canada, 2391 Lakeshore Rd W|Site 4	43.48	-79.61
CRHII913-16	BIOUG30457-A02	BOLD:AAC0069	MG138479	Animalia;Arthropoda;Insecta;Diptera;Chironomidae;Orthocladiinae;Orthocladius	Orthocladius	2016-05-24/26	Mississauga|CRH Canada, 2391 Lakeshore Rd W|Site 4	43.48	-79.61
CRHII914-16	BIOUG30457-A03	BOLD:ACK9909	MG139993	Animalia;Arthropoda;Insecta;Diptera;Chironomidae;Diamesinae	Diamesinae	2016-05-24/26	Mississauga|CRH Canada, 2391 Lakeshore Rd W|Site 4	43.48	-79.61
CRHII915-16	BIOUG30457-A04	BOLD:ACA4749	MG142477	Animalia;Arthropoda;Insecta;Diptera;Chironomidae;Orthocladiinae	Orthocladiinae	2016-05-24/26	Mississauga|CRH Canada, 2391 Lakeshore Rd W|Site 4	43.48	-79.61
CRHII916-16	BIOUG30457-A05	BOLD:AAB2644	MG145939	Animalia;Arthropoda;Insecta;Diptera;Chironomidae;Orthocladiinae;Orthocladius	Orthocladius	2016-05-24/26	Mississauga|CRH Canada, 2391 Lakeshore Rd W|Site 4	43.48	-79.61
CRHII917-16	BIOUG30457-A06	BOLD:AAC0069	MG146436	Animalia;Arthropoda;Insecta;Diptera;Chironomidae;Orthocladiinae;Orthocladius	Orthocladius	2016-05-24/26	Mississauga|CRH Canada, 2391 Lakeshore Rd W|Site 4	43.48	-79.61
CRHII918-16	BIOUG30457-A07	BOLD:AAB2644	MG142176	Animalia;Arthropoda;Insecta;Diptera;Chironomidae;Orthocladiinae;Orthocladius	Orthocladius	2016-05-24/26	Mississauga|CRH Canada, 2391 Lakeshore Rd W|Site 4	43.48	-79.61
CRHII919-16	BIOUG30457-A08	BOLD:AAC0069	MG143794	Animalia;Arthropoda;Insecta;Diptera;Chironomidae;Orthocladiinae;Orthocladius	Orthocladius	2016-05-24/26	Mississauga|CRH Canada, 2391 Lakeshore Rd W|Site 4	43.48	-79.61
CRHII920-16	BIOUG30457-A09	BOLD:AAC0069	MG138912	Animalia;Arthropoda;Insecta;Diptera;Chironomidae;Orthocladiinae;Orthocladius	Orthocladius	2016-05-24/26	Mississauga|CRH Canada, 2391 Lakeshore Rd W|Site 4	43.48	-79.61
CRHII921-16	BIOUG30457-A10	BOLD:AAC0069	MG146592	Animalia;Arthropoda;Insecta;Diptera;Chironomidae;Orthocladiinae;Orthocladius	Orthocladius	2016-05-24/26	Mississauga|CRH Canada, 2391 Lakeshore Rd W|Site 4	43.48	-79.61
CRHII922-16	BIOUG30457-A11	BOLD:AAC0069	MG147749	Animalia;Arthropoda;Insecta;Diptera;Chironomidae;Orthocladiinae;Orthocladius	Orthocladius	2016-05-24/26	Mississauga|CRH Canada, 2391 Lakeshore Rd W|Site 4	43.48	-79.61
CRHII923-16	BIOUG30457-A12	BOLD:AAC0069	MG141818	Animalia;Arthropoda;Insecta;Diptera;Chironomidae;Orthocladiinae;Orthocladius	Orthocladius	2016-05-24/26	Mississauga|CRH Canada, 2391 Lakeshore Rd W|Site 4	43.48	-79.61
CRHII924-16	BIOUG30457-B01	BOLD:AAB2644	MG139825	Animalia;Arthropoda;Insecta;Diptera;Chironomidae;Orthocladiinae;Orthocladius	Orthocladius	2016-05-24/26	Mississauga|CRH Canada, 2391 Lakeshore Rd W|Site 4	43.48	-79.61
CRHII925-16	BIOUG30457-B02	BOLD:AAC0069	MG147960	Animalia;Arthropoda;Insecta;Diptera;Chironomidae;Orthocladiinae;Orthocladius	Orthocladius	2016-05-24/26	Mississauga|CRH Canada, 2391 Lakeshore Rd W|Site 4	43.48	-79.61
CRHII926-16	BIOUG30457-B03	BOLD:AAB2644	MG139417	Animalia;Arthropoda;Insecta;Diptera;Chironomidae;Orthocladiinae;Orthocladius	Orthocladius	2016-05-24/26	Mississauga|CRH Canada, 2391 Lakeshore Rd W|Site 4	43.48	-79.61
CRHII927-16	BIOUG30457-B04	BOLD:AAB2644	MG140942	Animalia;Arthropoda;Insecta;Diptera;Chironomidae;Orthocladiinae;Orthocladius	Orthocladius	2016-05-24/26	Mississauga|CRH Canada, 2391 Lakeshore Rd W|Site 4	43.48	-79.61
CRHII928-16	BIOUG30457-B05	BOLD:AAP5920	MG140464	Animalia;Arthropoda;Insecta;Diptera;Chironomidae;Orthocladiinae;Cricotopus	Cricotopus triannulatus	2016-05-24/26	Mississauga|CRH Canada, 2391 Lakeshore Rd W|Site 4	43.48	-79.61
CRHII929-16	BIOUG30457-B06	BOLD:AAC0069	MG140743	Animalia;Arthropoda;Insecta;Diptera;Chironomidae;Orthocladiinae;Orthocladius	Orthocladius	2016-05-24/26	Mississauga|CRH Canada, 2391 Lakeshore Rd W|Site 4	43.48	-79.61
CRHII930-16	BIOUG30457-B07	BOLD:AAB2644	MG140065	Animalia;Arthropoda;Insecta;Diptera;Chironomidae;Orthocladiinae;Orthocladius	Orthocladius	2016-05-24/26	Mississauga|CRH Canada, 2391 Lakeshore Rd W|Site 4	43.48	-79.61
CRHII931-16	BIOUG30457-B08	BOLD:AAC0069	MG145899	Animalia;Arthropoda;Insecta;Diptera;Chironomidae;Orthocladiinae;Orthocladius	Orthocladius	2016-05-24/26	Mississauga|CRH Canada, 2391 Lakeshore Rd W|Site 4	43.48	-79.61
CRHII932-16	BIOUG30457-B09	BOLD:AAC0069	MG139942	Animalia;Arthropoda;Insecta;Diptera;Chironomidae;Orthocladiinae;Orthocladius	Orthocladius	2016-05-24/26	Mississauga|CRH Canada, 2391 Lakeshore Rd W|Site 4	43.48	-79.61
CRHII933-16	BIOUG30457-B10	BOLD:AAB2644	MG147169	Animalia;Arthropoda;Insecta;Diptera;Chironomidae;Orthocladiinae;Orthocladius	Orthocladius	2016-05-24/26	Mississauga|CRH Canada, 2391 Lakeshore Rd W|Site 4	43.48	-79.61
CRHII934-16	BIOUG30457-B11	BOLD:AAC0069	MG143154	Animalia;Arthropoda;Insecta;Diptera;Chironomidae;Orthocladiinae;Orthocladius	Orthocladius	2016-05-24/26	Mississauga|CRH Canada, 2391 Lakeshore Rd W|Site 4	43.48	-79.61
CRHII935-16	BIOUG30457-B12	BOLD:ABW7975	MG147685	Animalia;Arthropoda;Insecta;Diptera;Chironomidae;Orthocladiinae;Orthocladius	Orthocladius decoratus	2016-05-24/26	Mississauga|CRH Canada, 2391 Lakeshore Rd W|Site 4	43.48	-79.61
CRHII936-16	BIOUG30457-C01	BOLD:AAC0069	MG141338	Animalia;Arthropoda;Insecta;Diptera;Chironomidae;Orthocladiinae;Orthocladius	Orthocladius	2016-05-24/26	Mississauga|CRH Canada, 2391 Lakeshore Rd W|Site 4	43.48	-79.61
CRHII937-16	BIOUG30457-C02	BOLD:AAC0069	MG145649	Animalia;Arthropoda;Insecta;Diptera;Chironomidae;Orthocladiinae;Orthocladius	Orthocladius	2016-05-24/26	Mississauga|CRH Canada, 2391 Lakeshore Rd W|Site 4	43.48	-79.61
CRHII938-16	BIOUG30457-C03	BOLD:ABW7975	MG147530	Animalia;Arthropoda;Insecta;Diptera;Chironomidae;Orthocladiinae;Orthocladius	Orthocladius decoratus	2016-05-24/26	Mississauga|CRH Canada, 2391 Lakeshore Rd W|Site 4	43.48	-79.61
CRHII939-16	BIOUG30457-C04	BOLD:AAC0069	MG145147	Animalia;Arthropoda;Insecta;Diptera;Chironomidae;Orthocladiinae;Orthocladius	Orthocladius	2016-05-24/26	Mississauga|CRH Canada, 2391 Lakeshore Rd W|Site 4	43.48	-79.61
CRHII940-16	BIOUG30457-C05	BOLD:AAC0069	MG145592	Animalia;Arthropoda;Insecta;Diptera;Chironomidae;Orthocladiinae;Orthocladius	Orthocladius	2016-05-24/26	Mississauga|CRH Canada, 2391 Lakeshore Rd W|Site 4	43.48	-79.61
CRHII941-16	BIOUG30457-C06	BOLD:AAB2644	MG141088	Animalia;Arthropoda;Insecta;Diptera;Chironomidae;Orthocladiinae;Orthocladius	Orthocladius	2016-05-24/26	Mississauga|CRH Canada, 2391 Lakeshore Rd W|Site 4	43.48	-79.61
CRHII942-16	BIOUG30457-C07	BOLD:AAB2644	MG143327	Animalia;Arthropoda;Insecta;Diptera;Chironomidae;Orthocladiinae;Orthocladius	Orthocladius	2016-05-24/26	Mississauga|CRH Canada, 2391 Lakeshore Rd W|Site 4	43.48	-79.61
CRHII943-16	BIOUG30457-C08	BOLD:AAC0069	MG140003	Animalia;Arthropoda;Insecta;Diptera;Chironomidae;Orthocladiinae;Orthocladius	Orthocladius	2016-05-24/26	Mississauga|CRH Canada, 2391 Lakeshore Rd W|Site 4	43.48	-79.61
CRHII944-16	BIOUG30457-C09	BOLD:AAC0069	MG148304	Animalia;Arthropoda;Insecta;Diptera;Chironomidae;Orthocladiinae;Orthocladius	Orthocladius	2016-05-24/26	Mississauga|CRH Canada, 2391 Lakeshore Rd W|Site 4	43.48	-79.61
CRHII945-16	BIOUG30457-C10	BOLD:AAC0069	MG145911	Animalia;Arthropoda;Insecta;Diptera;Chironomidae;Orthocladiinae;Orthocladius	Orthocladius	2016-05-24/26	Mississauga|CRH Canada, 2391 Lakeshore Rd W|Site 4	43.48	-79.61
CRHII946-16	BIOUG30457-C11	BOLD:AAB2644	MG146208	Animalia;Arthropoda;Insecta;Diptera;Chironomidae;Orthocladiinae;Orthocladius	Orthocladius	2016-05-24/26	Mississauga|CRH Canada, 2391 Lakeshore Rd W|Site 4	43.48	-79.61
CRHII947-16	BIOUG30457-C12	BOLD:AAC0069	MG144046	Animalia;Arthropoda;Insecta;Diptera;Chironomidae;Orthocladiinae;Orthocladius	Orthocladius	2016-05-24/26	Mississauga|CRH Canada, 2391 Lakeshore Rd W|Site 4	43.48	-79.61
CRHII948-16	BIOUG30457-D01	BOLD:AAC0069	MG141427	Animalia;Arthropoda;Insecta;Diptera;Chironomidae;Orthocladiinae;Orthocladius	Orthocladius	2016-05-24/26	Mississauga|CRH Canada, 2391 Lakeshore Rd W|Site 4	43.48	-79.61
CRHII949-16	BIOUG30457-D02	BOLD:AAC0069	MG142530	Animalia;Arthropoda;Insecta;Diptera;Chironomidae;Orthocladiinae;Orthocladius	Orthocladius	2016-05-24/26	Mississauga|CRH Canada, 2391 Lakeshore Rd W|Site 4	43.48	-79.61
CRHII950-16	BIOUG30457-D03	BOLD:AAC0069	MG143512	Animalia;Arthropoda;Insecta;Diptera;Chironomidae;Orthocladiinae;Orthocladius	Orthocladius	2016-05-24/26	Mississauga|CRH Canada, 2391 Lakeshore Rd W|Site 4	43.48	-79.61
CRHII951-16	BIOUG30457-D04	BOLD:AAB2644	MG138810	Animalia;Arthropoda;Insecta;Diptera;Chironomidae;Orthocladiinae;Orthocladius	Orthocladius	2016-05-24/26	Mississauga|CRH Canada, 2391 Lakeshore Rd W|Site 4	43.48	-79.61
CRHII952-16	BIOUG30457-D05	BOLD:AAC0069	MG141772	Animalia;Arthropoda;Insecta;Diptera;Chironomidae;Orthocladiinae;Orthocladius	Orthocladius	2016-05-24/26	Mississauga|CRH Canada, 2391 Lakeshore Rd W|Site 4	43.48	-79.61
CRHII953-16	BIOUG30457-D06	BOLD:AAB7872	MG142476	Animalia;Arthropoda;Insecta;Diptera;Chironomidae;Orthocladiinae;Orthocladius	Orthocladius oliveri	2016-05-24/26	Mississauga|CRH Canada, 2391 Lakeshore Rd W|Site 4	43.48	-79.61
CRHII954-16	BIOUG30457-D07	BOLD:AAC0069	MG145859	Animalia;Arthropoda;Insecta;Diptera;Chironomidae;Orthocladiinae;Orthocladius	Orthocladius	2016-05-24/26	Mississauga|CRH Canada, 2391 Lakeshore Rd W|Site 4	43.48	-79.61
CRHII955-16	BIOUG30457-D08	BOLD:AAP5920	MG140627	Animalia;Arthropoda;Insecta;Diptera;Chironomidae;Orthocladiinae;Cricotopus	Cricotopus triannulatus	2016-05-24/26	Mississauga|CRH Canada, 2391 Lakeshore Rd W|Site 4	43.48	-79.61
CRHII956-16	BIOUG30457-D09	BOLD:AAB2644	MG147511	Animalia;Arthropoda;Insecta;Diptera;Chironomidae;Orthocladiinae;Orthocladius	Orthocladius	2016-05-24/26	Mississauga|CRH Canada, 2391 Lakeshore Rd W|Site 4	43.48	-79.61
CRHII957-16	BIOUG30457-D10	BOLD:AAC0069	MG146680	Animalia;Arthropoda;Insecta;Diptera;Chironomidae;Orthocladiinae;Orthocladius	Orthocladius	2016-05-24/26	Mississauga|CRH Canada, 2391 Lakeshore Rd W|Site 4	43.48	-79.61
CRHII958-16	BIOUG30457-D11	BOLD:AAC0069	MG138444	Animalia;Arthropoda;Insecta;Diptera;Chironomidae;Orthocladiinae;Orthocladius	Orthocladius	2016-05-24/26	Mississauga|CRH Canada, 2391 Lakeshore Rd W|Site 4	43.48	-79.61
CRHII959-16	BIOUG30457-D12	BOLD:AAB2644	MG145761	Animalia;Arthropoda;Insecta;Diptera;Chironomidae;Orthocladiinae;Orthocladius	Orthocladius	2016-05-24/26	Mississauga|CRH Canada, 2391 Lakeshore Rd W|Site 4	43.48	-79.61
CRHII960-16	BIOUG30457-E01	BOLD:AAN5318	MG143000	Animalia;Arthropoda;Insecta;Diptera;Chironomidae;Orthocladiinae;Cricotopus	Cricotopus	2016-05-24/26	Mississauga|CRH Canada, 2391 Lakeshore Rd W|Site 4	43.48	-79.61
CRHII961-16	BIOUG30457-E02	BOLD:AAN5318	MG141703	Animalia;Arthropoda;Insecta;Diptera;Chironomidae;Orthocladiinae;Cricotopus	Cricotopus	2016-05-24/26	Mississauga|CRH Canada, 2391 Lakeshore Rd W|Site 4	43.48	-79.61
CRHII962-16	BIOUG30457-E03	BOLD:AAN5318	MG142864	Animalia;Arthropoda;Insecta;Diptera;Chironomidae;Orthocladiinae;Cricotopus	Cricotopus	2016-05-24/26	Mississauga|CRH Canada, 2391 Lakeshore Rd W|Site 4	43.48	-79.61
CRHII963-16	BIOUG30457-E04	BOLD:AAN5318	MG139516	Animalia;Arthropoda;Insecta;Diptera;Chironomidae;Orthocladiinae;Cricotopus	Cricotopus	2016-05-24/26	Mississauga|CRH Canada, 2391 Lakeshore Rd W|Site 4	43.48	-79.61
CRHII964-16	BIOUG30457-E05	BOLD:AAN5318	MG147442	Animalia;Arthropoda;Insecta;Diptera;Chironomidae;Orthocladiinae;Cricotopus	Cricotopus	2016-05-24/26	Mississauga|CRH Canada, 2391 Lakeshore Rd W|Site 4	43.48	-79.61
CRHII965-16	BIOUG30457-E06	BOLD:AAN5318	MG141017	Animalia;Arthropoda;Insecta;Diptera;Chironomidae;Orthocladiinae;Cricotopus	Cricotopus	2016-05-24/26	Mississauga|CRH Canada, 2391 Lakeshore Rd W|Site 4	43.48	-79.61
CRHII966-16	BIOUG30457-E07	BOLD:AAN5318	MG147945	Animalia;Arthropoda;Insecta;Diptera;Chironomidae;Orthocladiinae;Cricotopus	Cricotopus	2016-05-24/26	Mississauga|CRH Canada, 2391 Lakeshore Rd W|Site 4	43.48	-79.61
CRHII967-16	BIOUG30457-E08	BOLD:AAN5318	MG142994	Animalia;Arthropoda;Insecta;Diptera;Chironomidae;Orthocladiinae;Cricotopus	Cricotopus	2016-05-24/26	Mississauga|CRH Canada, 2391 Lakeshore Rd W|Site 4	43.48	-79.61
CRHII968-16	BIOUG30457-E09	BOLD:AAN5318	MG142231	Animalia;Arthropoda;Insecta;Diptera;Chironomidae;Orthocladiinae;Cricotopus	Cricotopus	2016-05-24/26	Mississauga|CRH Canada, 2391 Lakeshore Rd W|Site 4	43.48	-79.61
CRHII969-16	BIOUG30457-E10	BOLD:AAN5318	MG145352	Animalia;Arthropoda;Insecta;Diptera;Chironomidae;Orthocladiinae;Cricotopus	Cricotopus	2016-05-24/26	Mississauga|CRH Canada, 2391 Lakeshore Rd W|Site 4	43.48	-79.61
CRHII970-16	BIOUG30457-E11	BOLD:AAN5318	MG147632	Animalia;Arthropoda;Insecta;Diptera;Chironomidae;Orthocladiinae;Cricotopus	Cricotopus	2016-05-24/26	Mississauga|CRH Canada, 2391 Lakeshore Rd W|Site 4	43.48	-79.61
CRHII971-16	BIOUG30457-E12	BOLD:AAN5318	MG145070	Animalia;Arthropoda;Insecta;Diptera;Chironomidae;Orthocladiinae;Cricotopus	Cricotopus	2016-05-24/26	Mississauga|CRH Canada, 2391 Lakeshore Rd W|Site 4	43.48	-79.61
CRHII972-16	BIOUG30457-F01	BOLD:AAN5318	MG145145	Animalia;Arthropoda;Insecta;Diptera;Chironomidae;Orthocladiinae;Cricotopus	Cricotopus	2016-05-24/26	Mississauga|CRH Canada, 2391 Lakeshore Rd W|Site 4	43.48	-79.61
CRHII973-16	BIOUG30457-F02	BOLD:AAB2644	MG144068	Animalia;Arthropoda;Insecta;Diptera;Chironomidae;Orthocladiinae;Orthocladius	Orthocladius	2016-05-24/26	Mississauga|CRH Canada, 2391 Lakeshore Rd W|Site 4	43.48	-79.61
CRHII974-16	BIOUG30457-F03	BOLD:AAC0069	MG147314	Animalia;Arthropoda;Insecta;Diptera;Chironomidae;Orthocladiinae;Orthocladius	Orthocladius	2016-05-24/26	Mississauga|CRH Canada, 2391 Lakeshore Rd W|Site 4	43.48	-79.61
CRHII975-16	BIOUG30457-F04	BOLD:AAN5318	MG146853	Animalia;Arthropoda;Insecta;Diptera;Chironomidae;Orthocladiinae;Cricotopus	Cricotopus	2016-05-24/26	Mississauga|CRH Canada, 2391 Lakeshore Rd W|Site 4	43.48	-79.61
CRHII976-16	BIOUG30457-F05	BOLD:ACC7282	MG139870	Animalia;Arthropoda;Insecta;Diptera;Chironomidae;Orthocladiinae;Cricotopus	Cricotopus bicinctus	2016-05-24/26	Mississauga|CRH Canada, 2391 Lakeshore Rd W|Site 4	43.48	-79.61
CRHII977-16	BIOUG30457-F06	BOLD:ACC7282	MG141903	Animalia;Arthropoda;Insecta;Diptera;Chironomidae;Orthocladiinae;Cricotopus	Cricotopus bicinctus	2016-05-24/26	Mississauga|CRH Canada, 2391 Lakeshore Rd W|Site 4	43.48	-79.61
CRHII978-16	BIOUG30457-F07	BOLD:ACC7282	MG141072	Animalia;Arthropoda;Insecta;Diptera;Chironomidae;Orthocladiinae;Cricotopus	Cricotopus bicinctus	2016-05-24/26	Mississauga|CRH Canada, 2391 Lakeshore Rd W|Site 4	43.48	-79.61
CRHII979-16	BIOUG30457-F08	BOLD:AAN5318	MG147758	Animalia;Arthropoda;Insecta;Diptera;Chironomidae;Orthocladiinae;Cricotopus	Cricotopus	2016-05-24/26	Mississauga|CRH Canada, 2391 Lakeshore Rd W|Site 4	43.48	-79.61
CRHII980-16	BIOUG30457-F09	BOLD:AAN5318	MG143850	Animalia;Arthropoda;Insecta;Diptera;Chironomidae;Orthocladiinae;Cricotopus	Cricotopus	2016-05-24/26	Mississauga|CRH Canada, 2391 Lakeshore Rd W|Site 4	43.48	-79.61
CRHII981-16	BIOUG30457-F10	BOLD:ACC7282	MG147801	Animalia;Arthropoda;Insecta;Diptera;Chironomidae;Orthocladiinae;Cricotopus	Cricotopus bicinctus	2016-05-24/26	Mississauga|CRH Canada, 2391 Lakeshore Rd W|Site 4	43.48	-79.61
CRHII982-16	BIOUG30457-F11	BOLD:ACC7282	MG147628	Animalia;Arthropoda;Insecta;Diptera;Chironomidae;Orthocladiinae;Cricotopus	Cricotopus bicinctus	2016-05-24/26	Mississauga|CRH Canada, 2391 Lakeshore Rd W|Site 4	43.48	-79.61
CRHII983-16	BIOUG30457-F12	BOLD:ACC7282	MG147954	Animalia;Arthropoda;Insecta;Diptera;Chironomidae;Orthocladiinae;Cricotopus	Cricotopus bicinctus	2016-05-24/26	Mississauga|CRH Canada, 2391 Lakeshore Rd W|Site 4	43.48	-79.61
CRHII984-16	BIOUG30457-G01	BOLD:ACC7282	MG146322	Animalia;Arthropoda;Insecta;Diptera;Chironomidae;Orthocladiinae;Cricotopus	Cricotopus bicinctus	2016-05-24/26	Mississauga|CRH Canada, 2391 Lakeshore Rd W|Site 4	43.48	-79.61
CRHII985-16	BIOUG30457-G02	BOLD:ACC7282	MG139778	Animalia;Arthropoda;Insecta;Diptera;Chironomidae;Orthocladiinae;Cricotopus	Cricotopus bicinctus	2016-05-24/26	Mississauga|CRH Canada, 2391 Lakeshore Rd W|Site 4	43.48	-79.61
CRHII986-16	BIOUG30457-G03	BOLD:ACC7282	MG139366	Animalia;Arthropoda;Insecta;Diptera;Chironomidae;Orthocladiinae;Cricotopus	Cricotopus bicinctus	2016-05-24/26	Mississauga|CRH Canada, 2391 Lakeshore Rd W|Site 4	43.48	-79.61
CRHII987-16	BIOUG30457-G04	BOLD:AAN5318	MG143786	Animalia;Arthropoda;Insecta;Diptera;Chironomidae;Orthocladiinae;Cricotopus	Cricotopus	2016-05-24/26	Mississauga|CRH Canada, 2391 Lakeshore Rd W|Site 4	43.48	-79.61
CRHII988-16	BIOUG30457-G05	BOLD:ACC7282	MG142735	Animalia;Arthropoda;Insecta;Diptera;Chironomidae;Orthocladiinae;Cricotopus	Cricotopus bicinctus	2016-05-24/26	Mississauga|CRH Canada, 2391 Lakeshore Rd W|Site 4	43.48	-79.61
CRHII989-16	BIOUG30457-G06	BOLD:ACC7282	MG141266	Animalia;Arthropoda;Insecta;Diptera;Chironomidae;Orthocladiinae;Cricotopus	Cricotopus bicinctus	2016-05-24/26	Mississauga|CRH Canada, 2391 Lakeshore Rd W|Site 4	43.48	-79.61
CRHII990-16	BIOUG30457-G07	BOLD:AAC0069	MG140198	Animalia;Arthropoda;Insecta;Diptera;Chironomidae;Orthocladiinae;Orthocladius	Orthocladius	2016-05-24/26	Mississauga|CRH Canada, 2391 Lakeshore Rd W|Site 4	43.48	-79.61
CRHII991-16	BIOUG30457-G08	BOLD:AAN5318	MG145261	Animalia;Arthropoda;Insecta;Diptera;Chironomidae;Orthocladiinae;Cricotopus	Cricotopus	2016-05-24/26	Mississauga|CRH Canada, 2391 Lakeshore Rd W|Site 4	43.48	-79.61
CRHII992-16	BIOUG30457-G09	BOLD:AAA5299	MG141989	Animalia;Arthropoda;Insecta;Diptera;Chironomidae;Orthocladiinae;Cricotopus	Cricotopus	2016-05-24/26	Mississauga|CRH Canada, 2391 Lakeshore Rd W|Site 4	43.48	-79.61
CRHII993-16	BIOUG30457-G10	BOLD:AAG0996	MG142956	Animalia;Arthropoda;Insecta;Diptera;Chironomidae;Orthocladiinae;Cricotopus	Cricotopus	2016-05-24/26	Mississauga|CRH Canada, 2391 Lakeshore Rd W|Site 4	43.48	-79.61
CRHII994-16	BIOUG30457-G11	BOLD:AAN5318	MG140808	Animalia;Arthropoda;Insecta;Diptera;Chironomidae;Orthocladiinae;Cricotopus	Cricotopus	2016-05-24/26	Mississauga|CRH Canada, 2391 Lakeshore Rd W|Site 4	43.48	-79.61
CRHII995-16	BIOUG30457-G12	BOLD:AAN5318	MG146235	Animalia;Arthropoda;Insecta;Diptera;Chironomidae;Orthocladiinae;Cricotopus	Cricotopus	2016-05-24/26	Mississauga|CRH Canada, 2391 Lakeshore Rd W|Site 4	43.48	-79.61
CRHII996-16	BIOUG30457-H01	BOLD:AAG0996	MG143259	Animalia;Arthropoda;Insecta;Diptera;Chironomidae;Orthocladiinae;Cricotopus	Cricotopus	2016-05-24/26	Mississauga|CRH Canada, 2391 Lakeshore Rd W|Site 4	43.48	-79.61
CRHII997-16	BIOUG30457-H02	BOLD:ACC7282	MG144916	Animalia;Arthropoda;Insecta;Diptera;Chironomidae;Orthocladiinae;Cricotopus	Cricotopus bicinctus	2016-05-24/26	Mississauga|CRH Canada, 2391 Lakeshore Rd W|Site 4	43.48	-79.61
CRHII998-16	BIOUG30457-H03	BOLD:ACC7282	MG141954	Animalia;Arthropoda;Insecta;Diptera;Chironomidae;Orthocladiinae;Cricotopus	Cricotopus bicinctus	2016-05-24/26	Mississauga|CRH Canada, 2391 Lakeshore Rd W|Site 4	43.48	-79.61
CRHII999-16	BIOUG30457-H04	BOLD:AAC0069	MG140500	Animalia;Arthropoda;Insecta;Diptera;Chironomidae;Orthocladiinae;Orthocladius	Orthocladius	2016-05-24/26	Mississauga|CRH Canada, 2391 Lakeshore Rd W|Site 4	43.48	-79.61
CRHIJ003-16	BIOUG30330-G02		MG405698	Animalia;Arthropoda;Insecta;Hemiptera;Cicadellidae;Deltocephalinae;Diplocolenus	Diplocolenus abdominalis	2016-04-26/28	Mississauga|CRH Canada, 2391 Lakeshore Rd W|Site 5	43.48	-79.61
CRHIJ004-16	BIOUG30330-G03	BOLD:AAC3517	MG404942	Animalia;Arthropoda;Insecta;Hemiptera;Delphacidae;Delphacinae	Delphacinae	2016-04-26/28	Mississauga|CRH Canada, 2391 Lakeshore Rd W|Site 5	43.48	-79.61
CRHIJ005-16	BIOUG30410-H08	BOLD:ADH8904	MG441869	Animalia;Arthropoda;Insecta;Hymenoptera;Braconidae;Alysiinae;Dinotrema	Dinotrema	2016-04-26/28	Mississauga|CRH Canada, 2391 Lakeshore Rd W|Site 5	43.48	-79.61
CRHIJ006-16	BIOUG30410-H09	BOLD:ABA5934	MG350177	Animalia;Arthropoda;Insecta;Hymenoptera;Ichneumonidae;Cryptinae	Cryptinae	2016-04-26/28	Mississauga|CRH Canada, 2391 Lakeshore Rd W|Site 5	43.48	-79.61
CRHIJ007-16	BIOUG30410-H10	BOLD:ADH8904	MG439766	Animalia;Arthropoda;Insecta;Hymenoptera;Braconidae;Alysiinae;Dinotrema	Dinotrema	2016-04-26/28	Mississauga|CRH Canada, 2391 Lakeshore Rd W|Site 5	43.48	-79.61
CRHIJ008-16	BIOUG30410-H11	BOLD:AAN6151	MG059462	Animalia;Arthropoda;Insecta;Coleoptera;Chrysomelidae;Galerucinae;Longitarsus	Longitarsus	2016-04-26/28	Mississauga|CRH Canada, 2391 Lakeshore Rd W|Site 5	43.48	-79.61
CRHIJ009-16	BIOUG30411-A01	BOLD:AAB7872	MG143056	Animalia;Arthropoda;Insecta;Diptera;Chironomidae;Orthocladiinae;Orthocladius	Orthocladius oliveri	2016-04-26/28	Mississauga|CRH Canada, 2391 Lakeshore Rd W|Site 5	43.48	-79.61
CRHIJ010-16	BIOUG30411-A02	BOLD:AAB7872	MG146170	Animalia;Arthropoda;Insecta;Diptera;Chironomidae;Orthocladiinae;Orthocladius	Orthocladius oliveri	2016-04-26/28	Mississauga|CRH Canada, 2391 Lakeshore Rd W|Site 5	43.48	-79.61
CRHIJ011-16	BIOUG30411-A03	BOLD:AAB7872	MG140258	Animalia;Arthropoda;Insecta;Diptera;Chironomidae;Orthocladiinae;Orthocladius	Orthocladius oliveri	2016-04-26/28	Mississauga|CRH Canada, 2391 Lakeshore Rd W|Site 5	43.48	-79.61
CRHIJ012-16	BIOUG30411-A04	BOLD:AAB7872	MG140344	Animalia;Arthropoda;Insecta;Diptera;Chironomidae;Orthocladiinae;Orthocladius	Orthocladius oliveri	2016-04-26/28	Mississauga|CRH Canada, 2391 Lakeshore Rd W|Site 5	43.48	-79.61
CRHIJ013-16	BIOUG30411-A05	BOLD:AAB7872	MG147329	Animalia;Arthropoda;Insecta;Diptera;Chironomidae;Orthocladiinae;Orthocladius	Orthocladius oliveri	2016-04-26/28	Mississauga|CRH Canada, 2391 Lakeshore Rd W|Site 5	43.48	-79.61
CRHIJ014-16	BIOUG30411-A06	BOLD:AAB7872	MG146263	Animalia;Arthropoda;Insecta;Diptera;Chironomidae;Orthocladiinae;Orthocladius	Orthocladius oliveri	2016-04-26/28	Mississauga|CRH Canada, 2391 Lakeshore Rd W|Site 5	43.48	-79.61
CRHIJ015-16	BIOUG30411-A07	BOLD:AAB7872	MG141964	Animalia;Arthropoda;Insecta;Diptera;Chironomidae;Orthocladiinae;Orthocladius	Orthocladius oliveri	2016-04-26/28	Mississauga|CRH Canada, 2391 Lakeshore Rd W|Site 5	43.48	-79.61
CRHIJ016-16	BIOUG30411-A08	BOLD:AAB7872	MG142436	Animalia;Arthropoda;Insecta;Diptera;Chironomidae;Orthocladiinae;Orthocladius	Orthocladius oliveri	2016-04-26/28	Mississauga|CRH Canada, 2391 Lakeshore Rd W|Site 5	43.48	-79.61
CRHIJ017-16	BIOUG30411-A09	BOLD:AAB7872	MG148203	Animalia;Arthropoda;Insecta;Diptera;Chironomidae;Orthocladiinae;Orthocladius	Orthocladius oliveri	2016-04-26/28	Mississauga|CRH Canada, 2391 Lakeshore Rd W|Site 5	43.48	-79.61
CRHIJ018-16	BIOUG30411-A10	BOLD:ACA4749	MG139678	Animalia;Arthropoda;Insecta;Diptera;Chironomidae;Orthocladiinae	Orthocladiinae	2016-04-26/28	Mississauga|CRH Canada, 2391 Lakeshore Rd W|Site 5	43.48	-79.61
CRHIJ019-16	BIOUG30411-A11	BOLD:AAB7872	MG141570	Animalia;Arthropoda;Insecta;Diptera;Chironomidae;Orthocladiinae;Orthocladius	Orthocladius oliveri	2016-04-26/28	Mississauga|CRH Canada, 2391 Lakeshore Rd W|Site 5	43.48	-79.61
CRHIJ020-16	BIOUG30411-A12	BOLD:AAB7872	MG144516	Animalia;Arthropoda;Insecta;Diptera;Chironomidae;Orthocladiinae;Orthocladius	Orthocladius oliveri	2016-04-26/28	Mississauga|CRH Canada, 2391 Lakeshore Rd W|Site 5	43.48	-79.61
CRHIJ021-16	BIOUG30411-B01	BOLD:AAB7872	MG146573	Animalia;Arthropoda;Insecta;Diptera;Chironomidae;Orthocladiinae;Orthocladius	Orthocladius oliveri	2016-04-26/28	Mississauga|CRH Canada, 2391 Lakeshore Rd W|Site 5	43.48	-79.61
CRHIJ022-16	BIOUG30411-B02	BOLD:AAB7872	MG148022	Animalia;Arthropoda;Insecta;Diptera;Chironomidae;Orthocladiinae;Orthocladius	Orthocladius oliveri	2016-04-26/28	Mississauga|CRH Canada, 2391 Lakeshore Rd W|Site 5	43.48	-79.61
CRHIJ023-16	BIOUG30411-B03	BOLD:AAB7872	MG142306	Animalia;Arthropoda;Insecta;Diptera;Chironomidae;Orthocladiinae;Orthocladius	Orthocladius oliveri	2016-04-26/28	Mississauga|CRH Canada, 2391 Lakeshore Rd W|Site 5	43.48	-79.61
CRHIJ024-16	BIOUG30411-B04	BOLD:AAB7872	MG145398	Animalia;Arthropoda;Insecta;Diptera;Chironomidae;Orthocladiinae;Orthocladius	Orthocladius oliveri	2016-04-26/28	Mississauga|CRH Canada, 2391 Lakeshore Rd W|Site 5	43.48	-79.61
CRHIJ025-16	BIOUG30411-B05	BOLD:AAB7872	MG143562	Animalia;Arthropoda;Insecta;Diptera;Chironomidae;Orthocladiinae;Orthocladius	Orthocladius oliveri	2016-04-26/28	Mississauga|CRH Canada, 2391 Lakeshore Rd W|Site 5	43.48	-79.61
CRHIJ026-16	BIOUG30411-B06	BOLD:AAB7872	MG145227	Animalia;Arthropoda;Insecta;Diptera;Chironomidae;Orthocladiinae;Orthocladius	Orthocladius oliveri	2016-04-26/28	Mississauga|CRH Canada, 2391 Lakeshore Rd W|Site 5	43.48	-79.61
CRHIJ027-16	BIOUG30411-B07	BOLD:ACA4749	MG141016	Animalia;Arthropoda;Insecta;Diptera;Chironomidae;Orthocladiinae	Orthocladiinae	2016-04-26/28	Mississauga|CRH Canada, 2391 Lakeshore Rd W|Site 5	43.48	-79.61
CRHIJ028-16	BIOUG30411-B08	BOLD:AAB7872	MG145008	Animalia;Arthropoda;Insecta;Diptera;Chironomidae;Orthocladiinae;Orthocladius	Orthocladius oliveri	2016-04-26/28	Mississauga|CRH Canada, 2391 Lakeshore Rd W|Site 5	43.48	-79.61
CRHIJ029-16	BIOUG30411-B09	BOLD:AAB7872	MG143780	Animalia;Arthropoda;Insecta;Diptera;Chironomidae;Orthocladiinae;Orthocladius	Orthocladius oliveri	2016-04-26/28	Mississauga|CRH Canada, 2391 Lakeshore Rd W|Site 5	43.48	-79.61
CRHIJ030-16	BIOUG30411-B10	BOLD:AAB7872	MG138540	Animalia;Arthropoda;Insecta;Diptera;Chironomidae;Orthocladiinae;Orthocladius	Orthocladius oliveri	2016-04-26/28	Mississauga|CRH Canada, 2391 Lakeshore Rd W|Site 5	43.48	-79.61
CRHIJ031-16	BIOUG30411-B11	BOLD:AAB7872	MG147837	Animalia;Arthropoda;Insecta;Diptera;Chironomidae;Orthocladiinae;Orthocladius	Orthocladius oliveri	2016-04-26/28	Mississauga|CRH Canada, 2391 Lakeshore Rd W|Site 5	43.48	-79.61
CRHIJ032-16	BIOUG30411-B12	BOLD:AAB7872	MG143804	Animalia;Arthropoda;Insecta;Diptera;Chironomidae;Orthocladiinae;Orthocladius	Orthocladius oliveri	2016-04-26/28	Mississauga|CRH Canada, 2391 Lakeshore Rd W|Site 5	43.48	-79.61
CRHIJ033-16	BIOUG30411-C01	BOLD:AAB7872	MG138403	Animalia;Arthropoda;Insecta;Diptera;Chironomidae;Orthocladiinae;Orthocladius	Orthocladius oliveri	2016-04-26/28	Mississauga|CRH Canada, 2391 Lakeshore Rd W|Site 5	43.48	-79.61
CRHIJ034-16	BIOUG30411-C02	BOLD:AAB7872	MG142441	Animalia;Arthropoda;Insecta;Diptera;Chironomidae;Orthocladiinae;Orthocladius	Orthocladius oliveri	2016-04-26/28	Mississauga|CRH Canada, 2391 Lakeshore Rd W|Site 5	43.48	-79.61
CRHIJ035-16	BIOUG30411-C03	BOLD:AAB7872	MG145119	Animalia;Arthropoda;Insecta;Diptera;Chironomidae;Orthocladiinae;Orthocladius	Orthocladius oliveri	2016-04-26/28	Mississauga|CRH Canada, 2391 Lakeshore Rd W|Site 5	43.48	-79.61
CRHIJ036-16	BIOUG30411-C04	BOLD:AAB7872	MG145058	Animalia;Arthropoda;Insecta;Diptera;Chironomidae;Orthocladiinae;Orthocladius	Orthocladius oliveri	2016-04-26/28	Mississauga|CRH Canada, 2391 Lakeshore Rd W|Site 5	43.48	-79.61
CRHIJ037-16	BIOUG30411-C05	BOLD:AAB7872	MG141240	Animalia;Arthropoda;Insecta;Diptera;Chironomidae;Orthocladiinae;Orthocladius	Orthocladius oliveri	2016-04-26/28	Mississauga|CRH Canada, 2391 Lakeshore Rd W|Site 5	43.48	-79.61
CRHIJ038-16	BIOUG30411-C06	BOLD:AAB7872	MG143829	Animalia;Arthropoda;Insecta;Diptera;Chironomidae;Orthocladiinae;Orthocladius	Orthocladius oliveri	2016-04-26/28	Mississauga|CRH Canada, 2391 Lakeshore Rd W|Site 5	43.48	-79.61
CRHIJ039-16	BIOUG30411-C07	BOLD:AAB7872	MG139462	Animalia;Arthropoda;Insecta;Diptera;Chironomidae;Orthocladiinae;Orthocladius	Orthocladius oliveri	2016-04-26/28	Mississauga|CRH Canada, 2391 Lakeshore Rd W|Site 5	43.48	-79.61
CRHIJ040-16	BIOUG30411-C08	BOLD:AAB7872	MG144403	Animalia;Arthropoda;Insecta;Diptera;Chironomidae;Orthocladiinae;Orthocladius	Orthocladius oliveri	2016-04-26/28	Mississauga|CRH Canada, 2391 Lakeshore Rd W|Site 5	43.48	-79.61
CRHIJ041-16	BIOUG30411-C09	BOLD:AAB7872	MG144504	Animalia;Arthropoda;Insecta;Diptera;Chironomidae;Orthocladiinae;Orthocladius	Orthocladius oliveri	2016-04-26/28	Mississauga|CRH Canada, 2391 Lakeshore Rd W|Site 5	43.48	-79.61
CRHIJ042-16	BIOUG30411-C10	BOLD:AAB7872	MG141888	Animalia;Arthropoda;Insecta;Diptera;Chironomidae;Orthocladiinae;Orthocladius	Orthocladius oliveri	2016-04-26/28	Mississauga|CRH Canada, 2391 Lakeshore Rd W|Site 5	43.48	-79.61
CRHIJ043-16	BIOUG30411-C11	BOLD:AAB7872	MG140615	Animalia;Arthropoda;Insecta;Diptera;Chironomidae;Orthocladiinae;Orthocladius	Orthocladius oliveri	2016-04-26/28	Mississauga|CRH Canada, 2391 Lakeshore Rd W|Site 5	43.48	-79.61
CRHIJ044-16	BIOUG30411-C12	BOLD:AAB7872	MG147296	Animalia;Arthropoda;Insecta;Diptera;Chironomidae;Orthocladiinae;Orthocladius	Orthocladius oliveri	2016-04-26/28	Mississauga|CRH Canada, 2391 Lakeshore Rd W|Site 5	43.48	-79.61
CRHIJ045-16	BIOUG30411-D01	BOLD:AAB7872	MG144933	Animalia;Arthropoda;Insecta;Diptera;Chironomidae;Orthocladiinae;Orthocladius	Orthocladius oliveri	2016-04-26/28	Mississauga|CRH Canada, 2391 Lakeshore Rd W|Site 5	43.48	-79.61
CRHIJ046-16	BIOUG30411-D02	BOLD:AAB7872	MG146596	Animalia;Arthropoda;Insecta;Diptera;Chironomidae;Orthocladiinae;Orthocladius	Orthocladius oliveri	2016-04-26/28	Mississauga|CRH Canada, 2391 Lakeshore Rd W|Site 5	43.48	-79.61
CRHIJ047-16	BIOUG30411-D03	BOLD:AAB7872	MG146075	Animalia;Arthropoda;Insecta;Diptera;Chironomidae;Orthocladiinae;Orthocladius	Orthocladius oliveri	2016-04-26/28	Mississauga|CRH Canada, 2391 Lakeshore Rd W|Site 5	43.48	-79.61
CRHIJ048-16	BIOUG30411-D04	BOLD:AAB7872	MG145271	Animalia;Arthropoda;Insecta;Diptera;Chironomidae;Orthocladiinae;Orthocladius	Orthocladius oliveri	2016-04-26/28	Mississauga|CRH Canada, 2391 Lakeshore Rd W|Site 5	43.48	-79.61
CRHIJ049-16	BIOUG30411-D05	BOLD:AAB7872	MG143442	Animalia;Arthropoda;Insecta;Diptera;Chironomidae;Orthocladiinae;Orthocladius	Orthocladius oliveri	2016-04-26/28	Mississauga|CRH Canada, 2391 Lakeshore Rd W|Site 5	43.48	-79.61
CRHIJ050-16	BIOUG30411-D06	BOLD:AAB7872	MG140888	Animalia;Arthropoda;Insecta;Diptera;Chironomidae;Orthocladiinae;Orthocladius	Orthocladius oliveri	2016-04-26/28	Mississauga|CRH Canada, 2391 Lakeshore Rd W|Site 5	43.48	-79.61
CRHIJ051-16	BIOUG30411-D07	BOLD:AAB7872	MG146689	Animalia;Arthropoda;Insecta;Diptera;Chironomidae;Orthocladiinae;Orthocladius	Orthocladius oliveri	2016-04-26/28	Mississauga|CRH Canada, 2391 Lakeshore Rd W|Site 5	43.48	-79.61
CRHIJ052-16	BIOUG30411-D08	BOLD:AAB7872	MG146896	Animalia;Arthropoda;Insecta;Diptera;Chironomidae;Orthocladiinae;Orthocladius	Orthocladius oliveri	2016-04-26/28	Mississauga|CRH Canada, 2391 Lakeshore Rd W|Site 5	43.48	-79.61
CRHIJ053-16	BIOUG30411-D09	BOLD:AAB7872	MG140232	Animalia;Arthropoda;Insecta;Diptera;Chironomidae;Orthocladiinae;Orthocladius	Orthocladius oliveri	2016-04-26/28	Mississauga|CRH Canada, 2391 Lakeshore Rd W|Site 5	43.48	-79.61
CRHIJ054-16	BIOUG30411-D10	BOLD:AAB7872	MG145602	Animalia;Arthropoda;Insecta;Diptera;Chironomidae;Orthocladiinae;Orthocladius	Orthocladius oliveri	2016-04-26/28	Mississauga|CRH Canada, 2391 Lakeshore Rd W|Site 5	43.48	-79.61
CRHIJ055-16	BIOUG30411-D11	BOLD:AAB7872	MG140518	Animalia;Arthropoda;Insecta;Diptera;Chironomidae;Orthocladiinae;Orthocladius	Orthocladius oliveri	2016-04-26/28	Mississauga|CRH Canada, 2391 Lakeshore Rd W|Site 5	43.48	-79.61
CRHIJ056-16	BIOUG30411-D12	BOLD:AAB7872	MG141907	Animalia;Arthropoda;Insecta;Diptera;Chironomidae;Orthocladiinae;Orthocladius	Orthocladius oliveri	2016-04-26/28	Mississauga|CRH Canada, 2391 Lakeshore Rd W|Site 5	43.48	-79.61
CRHIJ057-16	BIOUG30411-E01	BOLD:AAB7872	MG140235	Animalia;Arthropoda;Insecta;Diptera;Chironomidae;Orthocladiinae;Orthocladius	Orthocladius oliveri	2016-04-26/28	Mississauga|CRH Canada, 2391 Lakeshore Rd W|Site 5	43.48	-79.61
CRHIJ058-16	BIOUG30411-E02	BOLD:ACA4749	MG144066	Animalia;Arthropoda;Insecta;Diptera;Chironomidae;Orthocladiinae	Orthocladiinae	2016-04-26/28	Mississauga|CRH Canada, 2391 Lakeshore Rd W|Site 5	43.48	-79.61
CRHIJ059-16	BIOUG30411-E03	BOLD:AAB7872	MG140571	Animalia;Arthropoda;Insecta;Diptera;Chironomidae;Orthocladiinae;Orthocladius	Orthocladius oliveri	2016-04-26/28	Mississauga|CRH Canada, 2391 Lakeshore Rd W|Site 5	43.48	-79.61
CRHIJ061-16	BIOUG30411-E05	BOLD:AAB7872	MG139212	Animalia;Arthropoda;Insecta;Diptera;Chironomidae;Orthocladiinae;Orthocladius	Orthocladius oliveri	2016-04-26/28	Mississauga|CRH Canada, 2391 Lakeshore Rd W|Site 5	43.48	-79.61
CRHIJ062-16	BIOUG30411-E06	BOLD:AAB7872	MG144334	Animalia;Arthropoda;Insecta;Diptera;Chironomidae;Orthocladiinae;Orthocladius	Orthocladius oliveri	2016-04-26/28	Mississauga|CRH Canada, 2391 Lakeshore Rd W|Site 5	43.48	-79.61
CRHIJ063-16	BIOUG30411-E07	BOLD:ACA4749	MG144917	Animalia;Arthropoda;Insecta;Diptera;Chironomidae;Orthocladiinae	Orthocladiinae	2016-04-26/28	Mississauga|CRH Canada, 2391 Lakeshore Rd W|Site 5	43.48	-79.61
CRHIJ065-16	BIOUG30411-E09	BOLD:AAB7872	MG140050	Animalia;Arthropoda;Insecta;Diptera;Chironomidae;Orthocladiinae;Orthocladius	Orthocladius oliveri	2016-04-26/28	Mississauga|CRH Canada, 2391 Lakeshore Rd W|Site 5	43.48	-79.61
CRHIJ066-16	BIOUG30411-E10	BOLD:AAB7872	MG143119	Animalia;Arthropoda;Insecta;Diptera;Chironomidae;Orthocladiinae;Orthocladius	Orthocladius oliveri	2016-04-26/28	Mississauga|CRH Canada, 2391 Lakeshore Rd W|Site 5	43.48	-79.61
CRHIJ067-16	BIOUG30411-E11	BOLD:AAB7872	MG144623	Animalia;Arthropoda;Insecta;Diptera;Chironomidae;Orthocladiinae;Orthocladius	Orthocladius oliveri	2016-04-26/28	Mississauga|CRH Canada, 2391 Lakeshore Rd W|Site 5	43.48	-79.61
CRHIJ068-16	BIOUG30411-E12	BOLD:AAB7872	MG145947	Animalia;Arthropoda;Insecta;Diptera;Chironomidae;Orthocladiinae;Orthocladius	Orthocladius oliveri	2016-04-26/28	Mississauga|CRH Canada, 2391 Lakeshore Rd W|Site 5	43.48	-79.61
CRHIJ069-16	BIOUG30411-F01	BOLD:AAB7872	MG138513	Animalia;Arthropoda;Insecta;Diptera;Chironomidae;Orthocladiinae;Orthocladius	Orthocladius oliveri	2016-04-26/28	Mississauga|CRH Canada, 2391 Lakeshore Rd W|Site 5	43.48	-79.61
CRHIJ070-16	BIOUG30411-F02	BOLD:AAB7872	MG139999	Animalia;Arthropoda;Insecta;Diptera;Chironomidae;Orthocladiinae;Orthocladius	Orthocladius oliveri	2016-04-26/28	Mississauga|CRH Canada, 2391 Lakeshore Rd W|Site 5	43.48	-79.61
CRHIJ071-16	BIOUG30411-F03	BOLD:ACA4749	MG143690	Animalia;Arthropoda;Insecta;Diptera;Chironomidae;Orthocladiinae	Orthocladiinae	2016-04-26/28	Mississauga|CRH Canada, 2391 Lakeshore Rd W|Site 5	43.48	-79.61
CRHIJ072-16	BIOUG30411-F04	BOLD:AAB7872	MG147727	Animalia;Arthropoda;Insecta;Diptera;Chironomidae;Orthocladiinae;Orthocladius	Orthocladius oliveri	2016-04-26/28	Mississauga|CRH Canada, 2391 Lakeshore Rd W|Site 5	43.48	-79.61
CRHIJ073-16	BIOUG30411-F05	BOLD:AAB7872	MG138399	Animalia;Arthropoda;Insecta;Diptera;Chironomidae;Orthocladiinae;Orthocladius	Orthocladius oliveri	2016-04-26/28	Mississauga|CRH Canada, 2391 Lakeshore Rd W|Site 5	43.48	-79.61
CRHIJ074-16	BIOUG30411-F06	BOLD:AAB7872	MG147064	Animalia;Arthropoda;Insecta;Diptera;Chironomidae;Orthocladiinae;Orthocladius	Orthocladius oliveri	2016-04-26/28	Mississauga|CRH Canada, 2391 Lakeshore Rd W|Site 5	43.48	-79.61
CRHIJ075-16	BIOUG30411-F07	BOLD:AAB7872	MG146656	Animalia;Arthropoda;Insecta;Diptera;Chironomidae;Orthocladiinae;Orthocladius	Orthocladius oliveri	2016-04-26/28	Mississauga|CRH Canada, 2391 Lakeshore Rd W|Site 5	43.48	-79.61
CRHIJ076-16	BIOUG30411-F08	BOLD:AAB7872	MG147552	Animalia;Arthropoda;Insecta;Diptera;Chironomidae;Orthocladiinae;Orthocladius	Orthocladius oliveri	2016-04-26/28	Mississauga|CRH Canada, 2391 Lakeshore Rd W|Site 5	43.48	-79.61
CRHIJ077-16	BIOUG30411-F09	BOLD:AAB7872	MG146410	Animalia;Arthropoda;Insecta;Diptera;Chironomidae;Orthocladiinae;Orthocladius	Orthocladius oliveri	2016-04-26/28	Mississauga|CRH Canada, 2391 Lakeshore Rd W|Site 5	43.48	-79.61
CRHIJ078-16	BIOUG30411-F10	BOLD:AAB7872	MG147432	Animalia;Arthropoda;Insecta;Diptera;Chironomidae;Orthocladiinae;Orthocladius	Orthocladius oliveri	2016-04-26/28	Mississauga|CRH Canada, 2391 Lakeshore Rd W|Site 5	43.48	-79.61
CRHIJ079-16	BIOUG30411-F11	BOLD:AAB7872	MG144121	Animalia;Arthropoda;Insecta;Diptera;Chironomidae;Orthocladiinae;Orthocladius	Orthocladius oliveri	2016-04-26/28	Mississauga|CRH Canada, 2391 Lakeshore Rd W|Site 5	43.48	-79.61
CRHIJ080-16	BIOUG30411-F12	BOLD:AAB7872	MG146237	Animalia;Arthropoda;Insecta;Diptera;Chironomidae;Orthocladiinae;Orthocladius	Orthocladius oliveri	2016-04-26/28	Mississauga|CRH Canada, 2391 Lakeshore Rd W|Site 5	43.48	-79.61
CRHIJ081-16	BIOUG30411-G01	BOLD:AAB7872	MG141060	Animalia;Arthropoda;Insecta;Diptera;Chironomidae;Orthocladiinae;Orthocladius	Orthocladius oliveri	2016-04-26/28	Mississauga|CRH Canada, 2391 Lakeshore Rd W|Site 5	43.48	-79.61
CRHIJ082-16	BIOUG30411-G02	BOLD:AAB7872	MG138348	Animalia;Arthropoda;Insecta;Diptera;Chironomidae;Orthocladiinae;Orthocladius	Orthocladius oliveri	2016-04-26/28	Mississauga|CRH Canada, 2391 Lakeshore Rd W|Site 5	43.48	-79.61
CRHIJ083-16	BIOUG30411-G03	BOLD:AAB7872	MG147278	Animalia;Arthropoda;Insecta;Diptera;Chironomidae;Orthocladiinae;Orthocladius	Orthocladius oliveri	2016-04-26/28	Mississauga|CRH Canada, 2391 Lakeshore Rd W|Site 5	43.48	-79.61
CRHIJ084-16	BIOUG30411-G04	BOLD:AAB7872	MG144883	Animalia;Arthropoda;Insecta;Diptera;Chironomidae;Orthocladiinae;Orthocladius	Orthocladius oliveri	2016-04-26/28	Mississauga|CRH Canada, 2391 Lakeshore Rd W|Site 5	43.48	-79.61
CRHIJ085-16	BIOUG30411-G05	BOLD:AAB7872	MG142883	Animalia;Arthropoda;Insecta;Diptera;Chironomidae;Orthocladiinae;Orthocladius	Orthocladius oliveri	2016-04-26/28	Mississauga|CRH Canada, 2391 Lakeshore Rd W|Site 5	43.48	-79.61
CRHIJ086-16	BIOUG30411-G06	BOLD:AAB7872	MG144450	Animalia;Arthropoda;Insecta;Diptera;Chironomidae;Orthocladiinae;Orthocladius	Orthocladius oliveri	2016-04-26/28	Mississauga|CRH Canada, 2391 Lakeshore Rd W|Site 5	43.48	-79.61
CRHIJ087-16	BIOUG30411-G07	BOLD:AAB7872	MG140473	Animalia;Arthropoda;Insecta;Diptera;Chironomidae;Orthocladiinae;Orthocladius	Orthocladius oliveri	2016-04-26/28	Mississauga|CRH Canada, 2391 Lakeshore Rd W|Site 5	43.48	-79.61
CRHIJ088-16	BIOUG30411-G08	BOLD:AAB7872	MG148252	Animalia;Arthropoda;Insecta;Diptera;Chironomidae;Orthocladiinae;Orthocladius	Orthocladius oliveri	2016-04-26/28	Mississauga|CRH Canada, 2391 Lakeshore Rd W|Site 5	43.48	-79.61
CRHIJ089-16	BIOUG30411-G09	BOLD:AAB7872	MG143359	Animalia;Arthropoda;Insecta;Diptera;Chironomidae;Orthocladiinae;Orthocladius	Orthocladius oliveri	2016-04-26/28	Mississauga|CRH Canada, 2391 Lakeshore Rd W|Site 5	43.48	-79.61
CRHIJ090-16	BIOUG30411-G10	BOLD:AAB7872	MG140682	Animalia;Arthropoda;Insecta;Diptera;Chironomidae;Orthocladiinae;Orthocladius	Orthocladius oliveri	2016-04-26/28	Mississauga|CRH Canada, 2391 Lakeshore Rd W|Site 5	43.48	-79.61
CRHIJ091-16	BIOUG30411-G11	BOLD:AAB7872	MG144537	Animalia;Arthropoda;Insecta;Diptera;Chironomidae;Orthocladiinae;Orthocladius	Orthocladius oliveri	2016-04-26/28	Mississauga|CRH Canada, 2391 Lakeshore Rd W|Site 5	43.48	-79.61
CRHIJ092-16	BIOUG30411-G12	BOLD:AAB7872	MG143558	Animalia;Arthropoda;Insecta;Diptera;Chironomidae;Orthocladiinae;Orthocladius	Orthocladius oliveri	2016-04-26/28	Mississauga|CRH Canada, 2391 Lakeshore Rd W|Site 5	43.48	-79.61
CRHIJ093-16	BIOUG30411-H01		MG144551	Animalia;Arthropoda;Insecta;Diptera;Chironomidae;Orthocladiinae;Orthocladius	Orthocladius oliveri	2016-04-26/28	Mississauga|CRH Canada, 2391 Lakeshore Rd W|Site 5	43.48	-79.61
CRHIJ094-16	BIOUG30411-H02	BOLD:AAB7872	MG146283	Animalia;Arthropoda;Insecta;Diptera;Chironomidae;Orthocladiinae;Orthocladius	Orthocladius oliveri	2016-04-26/28	Mississauga|CRH Canada, 2391 Lakeshore Rd W|Site 5	43.48	-79.61
CRHIJ095-16	BIOUG30411-H03	BOLD:AAB7872	MG139443	Animalia;Arthropoda;Insecta;Diptera;Chironomidae;Orthocladiinae;Orthocladius	Orthocladius oliveri	2016-04-26/28	Mississauga|CRH Canada, 2391 Lakeshore Rd W|Site 5	43.48	-79.61
CRHIJ096-16	BIOUG30411-H04	BOLD:AAB7872	MG142754	Animalia;Arthropoda;Insecta;Diptera;Chironomidae;Orthocladiinae;Orthocladius	Orthocladius oliveri	2016-04-26/28	Mississauga|CRH Canada, 2391 Lakeshore Rd W|Site 5	43.48	-79.61
CRHIJ097-16	BIOUG30411-H05	BOLD:AAB7872	MG138853	Animalia;Arthropoda;Insecta;Diptera;Chironomidae;Orthocladiinae;Orthocladius	Orthocladius oliveri	2016-04-26/28	Mississauga|CRH Canada, 2391 Lakeshore Rd W|Site 5	43.48	-79.61
CRHIJ098-16	BIOUG30411-H06	BOLD:AAB7872	MG144802	Animalia;Arthropoda;Insecta;Diptera;Chironomidae;Orthocladiinae;Orthocladius	Orthocladius oliveri	2016-04-26/28	Mississauga|CRH Canada, 2391 Lakeshore Rd W|Site 5	43.48	-79.61
CRHIJ099-16	BIOUG30411-H07	BOLD:AAB7872	MG145788	Animalia;Arthropoda;Insecta;Diptera;Chironomidae;Orthocladiinae;Orthocladius	Orthocladius oliveri	2016-04-26/28	Mississauga|CRH Canada, 2391 Lakeshore Rd W|Site 5	43.48	-79.61
CRHIJ100-16	BIOUG30411-H08	BOLD:AAB7872	MG143646	Animalia;Arthropoda;Insecta;Diptera;Chironomidae;Orthocladiinae;Orthocladius	Orthocladius oliveri	2016-04-26/28	Mississauga|CRH Canada, 2391 Lakeshore Rd W|Site 5	43.48	-79.61
CRHIJ101-16	BIOUG30411-H09	BOLD:AAB7872	MG147508	Animalia;Arthropoda;Insecta;Diptera;Chironomidae;Orthocladiinae;Orthocladius	Orthocladius oliveri	2016-04-26/28	Mississauga|CRH Canada, 2391 Lakeshore Rd W|Site 5	43.48	-79.61
CRHIJ102-16	BIOUG30411-H10	BOLD:AAB7872	MG140937	Animalia;Arthropoda;Insecta;Diptera;Chironomidae;Orthocladiinae;Orthocladius	Orthocladius oliveri	2016-04-26/28	Mississauga|CRH Canada, 2391 Lakeshore Rd W|Site 5	43.48	-79.61
CRHIJ103-16	BIOUG30411-H11	BOLD:AAB7872	MG146054	Animalia;Arthropoda;Insecta;Diptera;Chironomidae;Orthocladiinae;Orthocladius	Orthocladius oliveri	2016-04-26/28	Mississauga|CRH Canada, 2391 Lakeshore Rd W|Site 5	43.48	-79.61
CRHIJ104-16	BIOUG30412-A01	BOLD:AAB7872	MG146494	Animalia;Arthropoda;Insecta;Diptera;Chironomidae;Orthocladiinae;Orthocladius	Orthocladius oliveri	2016-04-26/28	Mississauga|CRH Canada, 2391 Lakeshore Rd W|Site 5	43.48	-79.61
CRHIJ105-16	BIOUG30412-A02	BOLD:AAB7872	MG142271	Animalia;Arthropoda;Insecta;Diptera;Chironomidae;Orthocladiinae;Orthocladius	Orthocladius oliveri	2016-04-26/28	Mississauga|CRH Canada, 2391 Lakeshore Rd W|Site 5	43.48	-79.61
CRHIJ106-16	BIOUG30412-A03	BOLD:AAB7872	MG138997	Animalia;Arthropoda;Insecta;Diptera;Chironomidae;Orthocladiinae;Orthocladius	Orthocladius oliveri	2016-04-26/28	Mississauga|CRH Canada, 2391 Lakeshore Rd W|Site 5	43.48	-79.61
CRHIJ107-16	BIOUG30412-A04	BOLD:AAB7872	MG143880	Animalia;Arthropoda;Insecta;Diptera;Chironomidae;Orthocladiinae;Orthocladius	Orthocladius oliveri	2016-04-26/28	Mississauga|CRH Canada, 2391 Lakeshore Rd W|Site 5	43.48	-79.61
CRHIJ108-16	BIOUG30412-A05	BOLD:AAB7872	MG147125	Animalia;Arthropoda;Insecta;Diptera;Chironomidae;Orthocladiinae;Orthocladius	Orthocladius oliveri	2016-04-26/28	Mississauga|CRH Canada, 2391 Lakeshore Rd W|Site 5	43.48	-79.61
CRHIJ109-16	BIOUG30412-A06	BOLD:AAB7872	MG145169	Animalia;Arthropoda;Insecta;Diptera;Chironomidae;Orthocladiinae;Orthocladius	Orthocladius oliveri	2016-04-26/28	Mississauga|CRH Canada, 2391 Lakeshore Rd W|Site 5	43.48	-79.61
CRHIJ110-16	BIOUG30412-A07	BOLD:AAB7872	MG141581	Animalia;Arthropoda;Insecta;Diptera;Chironomidae;Orthocladiinae;Orthocladius	Orthocladius oliveri	2016-04-26/28	Mississauga|CRH Canada, 2391 Lakeshore Rd W|Site 5	43.48	-79.61
CRHIJ111-16	BIOUG30412-A08	BOLD:AAB7872	MG143088	Animalia;Arthropoda;Insecta;Diptera;Chironomidae;Orthocladiinae;Orthocladius	Orthocladius oliveri	2016-04-26/28	Mississauga|CRH Canada, 2391 Lakeshore Rd W|Site 5	43.48	-79.61
CRHIJ112-16	BIOUG30412-A09	BOLD:AAB7872	MG143136	Animalia;Arthropoda;Insecta;Diptera;Chironomidae;Orthocladiinae;Orthocladius	Orthocladius oliveri	2016-04-26/28	Mississauga|CRH Canada, 2391 Lakeshore Rd W|Site 5	43.48	-79.61
CRHIJ113-16	BIOUG30412-A10	BOLD:AAB7872	MG148060	Animalia;Arthropoda;Insecta;Diptera;Chironomidae;Orthocladiinae;Orthocladius	Orthocladius oliveri	2016-04-26/28	Mississauga|CRH Canada, 2391 Lakeshore Rd W|Site 5	43.48	-79.61
CRHIJ114-16	BIOUG30412-A11	BOLD:AAB7872	MG138503	Animalia;Arthropoda;Insecta;Diptera;Chironomidae;Orthocladiinae;Orthocladius	Orthocladius oliveri	2016-04-26/28	Mississauga|CRH Canada, 2391 Lakeshore Rd W|Site 5	43.48	-79.61
CRHIJ115-16	BIOUG30412-A12	BOLD:AAB7872	MG147037	Animalia;Arthropoda;Insecta;Diptera;Chironomidae;Orthocladiinae;Orthocladius	Orthocladius oliveri	2016-04-26/28	Mississauga|CRH Canada, 2391 Lakeshore Rd W|Site 5	43.48	-79.61
CRHIJ116-16	BIOUG30412-B01	BOLD:AAB7872	MG144471	Animalia;Arthropoda;Insecta;Diptera;Chironomidae;Orthocladiinae;Orthocladius	Orthocladius oliveri	2016-04-26/28	Mississauga|CRH Canada, 2391 Lakeshore Rd W|Site 5	43.48	-79.61
CRHIJ117-16	BIOUG30412-B02	BOLD:AAB7872	MG147860	Animalia;Arthropoda;Insecta;Diptera;Chironomidae;Orthocladiinae;Orthocladius	Orthocladius oliveri	2016-04-26/28	Mississauga|CRH Canada, 2391 Lakeshore Rd W|Site 5	43.48	-79.61
CRHIJ118-16	BIOUG30412-B03	BOLD:AAB7872	MG138758	Animalia;Arthropoda;Insecta;Diptera;Chironomidae;Orthocladiinae;Orthocladius	Orthocladius oliveri	2016-04-26/28	Mississauga|CRH Canada, 2391 Lakeshore Rd W|Site 5	43.48	-79.61
CRHIJ119-16	BIOUG30412-B04	BOLD:AAB7872	MG143911	Animalia;Arthropoda;Insecta;Diptera;Chironomidae;Orthocladiinae;Orthocladius	Orthocladius oliveri	2016-04-26/28	Mississauga|CRH Canada, 2391 Lakeshore Rd W|Site 5	43.48	-79.61
CRHIJ120-16	BIOUG30412-B05	BOLD:AAB7872	MG145305	Animalia;Arthropoda;Insecta;Diptera;Chironomidae;Orthocladiinae;Orthocladius	Orthocladius oliveri	2016-04-26/28	Mississauga|CRH Canada, 2391 Lakeshore Rd W|Site 5	43.48	-79.61
CRHIJ121-16	BIOUG30412-B06	BOLD:AAB7872	MG139401	Animalia;Arthropoda;Insecta;Diptera;Chironomidae;Orthocladiinae;Orthocladius	Orthocladius oliveri	2016-04-26/28	Mississauga|CRH Canada, 2391 Lakeshore Rd W|Site 5	43.48	-79.61
CRHIJ122-16	BIOUG30412-B07	BOLD:AAB7872	MG146153	Animalia;Arthropoda;Insecta;Diptera;Chironomidae;Orthocladiinae;Orthocladius	Orthocladius oliveri	2016-04-26/28	Mississauga|CRH Canada, 2391 Lakeshore Rd W|Site 5	43.48	-79.61
CRHIJ123-16	BIOUG30412-B08	BOLD:AAB7872	MG147295	Animalia;Arthropoda;Insecta;Diptera;Chironomidae;Orthocladiinae;Orthocladius	Orthocladius oliveri	2016-04-26/28	Mississauga|CRH Canada, 2391 Lakeshore Rd W|Site 5	43.48	-79.61
CRHIJ124-16	BIOUG30412-B09	BOLD:AAB7872	MG142637	Animalia;Arthropoda;Insecta;Diptera;Chironomidae;Orthocladiinae;Orthocladius	Orthocladius oliveri	2016-04-26/28	Mississauga|CRH Canada, 2391 Lakeshore Rd W|Site 5	43.48	-79.61
CRHIJ125-16	BIOUG30412-B10	BOLD:AAB7872	MG144793	Animalia;Arthropoda;Insecta;Diptera;Chironomidae;Orthocladiinae;Orthocladius	Orthocladius oliveri	2016-04-26/28	Mississauga|CRH Canada, 2391 Lakeshore Rd W|Site 5	43.48	-79.61
CRHIJ126-16	BIOUG30412-B11	BOLD:AAB7872	MG147867	Animalia;Arthropoda;Insecta;Diptera;Chironomidae;Orthocladiinae;Orthocladius	Orthocladius oliveri	2016-04-26/28	Mississauga|CRH Canada, 2391 Lakeshore Rd W|Site 5	43.48	-79.61
CRHIJ127-16	BIOUG30412-B12	BOLD:AAB7872	MG148139	Animalia;Arthropoda;Insecta;Diptera;Chironomidae;Orthocladiinae;Orthocladius	Orthocladius oliveri	2016-04-26/28	Mississauga|CRH Canada, 2391 Lakeshore Rd W|Site 5	43.48	-79.61
CRHIJ128-16	BIOUG30412-C01	BOLD:AAB7872	MG138754	Animalia;Arthropoda;Insecta;Diptera;Chironomidae;Orthocladiinae;Orthocladius	Orthocladius oliveri	2016-04-26/28	Mississauga|CRH Canada, 2391 Lakeshore Rd W|Site 5	43.48	-79.61
CRHIJ129-16	BIOUG30412-C02	BOLD:AAB7872	MG141299	Animalia;Arthropoda;Insecta;Diptera;Chironomidae;Orthocladiinae;Orthocladius	Orthocladius oliveri	2016-04-26/28	Mississauga|CRH Canada, 2391 Lakeshore Rd W|Site 5	43.48	-79.61
CRHIJ130-16	BIOUG30412-C03	BOLD:AAB7872	MG145510	Animalia;Arthropoda;Insecta;Diptera;Chironomidae;Orthocladiinae;Orthocladius	Orthocladius oliveri	2016-04-26/28	Mississauga|CRH Canada, 2391 Lakeshore Rd W|Site 5	43.48	-79.61
CRHIJ131-16	BIOUG30412-C04	BOLD:AAB7872	MG146014	Animalia;Arthropoda;Insecta;Diptera;Chironomidae;Orthocladiinae;Orthocladius	Orthocladius oliveri	2016-04-26/28	Mississauga|CRH Canada, 2391 Lakeshore Rd W|Site 5	43.48	-79.61
CRHIJ132-16	BIOUG30412-C05	BOLD:AAB7872	MG142523	Animalia;Arthropoda;Insecta;Diptera;Chironomidae;Orthocladiinae;Orthocladius	Orthocladius oliveri	2016-04-26/28	Mississauga|CRH Canada, 2391 Lakeshore Rd W|Site 5	43.48	-79.61
CRHIJ133-16	BIOUG30412-C06	BOLD:AAB7872	MG147852	Animalia;Arthropoda;Insecta;Diptera;Chironomidae;Orthocladiinae;Orthocladius	Orthocladius oliveri	2016-04-26/28	Mississauga|CRH Canada, 2391 Lakeshore Rd W|Site 5	43.48	-79.61
CRHIJ134-16	BIOUG30412-C07	BOLD:AAB7872	MG141459	Animalia;Arthropoda;Insecta;Diptera;Chironomidae;Orthocladiinae;Orthocladius	Orthocladius oliveri	2016-04-26/28	Mississauga|CRH Canada, 2391 Lakeshore Rd W|Site 5	43.48	-79.61
CRHIJ135-16	BIOUG30412-C08	BOLD:AAB7872	MG141750	Animalia;Arthropoda;Insecta;Diptera;Chironomidae;Orthocladiinae;Orthocladius	Orthocladius oliveri	2016-04-26/28	Mississauga|CRH Canada, 2391 Lakeshore Rd W|Site 5	43.48	-79.61
CRHIJ136-16	BIOUG30412-C09	BOLD:AAB7872	MG146640	Animalia;Arthropoda;Insecta;Diptera;Chironomidae;Orthocladiinae;Orthocladius	Orthocladius oliveri	2016-04-26/28	Mississauga|CRH Canada, 2391 Lakeshore Rd W|Site 5	43.48	-79.61
CRHIJ137-16	BIOUG30412-C10	BOLD:AAB7872	MG142409	Animalia;Arthropoda;Insecta;Diptera;Chironomidae;Orthocladiinae;Orthocladius	Orthocladius oliveri	2016-04-26/28	Mississauga|CRH Canada, 2391 Lakeshore Rd W|Site 5	43.48	-79.61
CRHIJ138-16	BIOUG30412-C11	BOLD:AAB7872	MG144553	Animalia;Arthropoda;Insecta;Diptera;Chironomidae;Orthocladiinae;Orthocladius	Orthocladius oliveri	2016-04-26/28	Mississauga|CRH Canada, 2391 Lakeshore Rd W|Site 5	43.48	-79.61
CRHIJ139-16	BIOUG30412-C12	BOLD:AAB7872	MG143147	Animalia;Arthropoda;Insecta;Diptera;Chironomidae;Orthocladiinae;Orthocladius	Orthocladius oliveri	2016-04-26/28	Mississauga|CRH Canada, 2391 Lakeshore Rd W|Site 5	43.48	-79.61
CRHIJ140-16	BIOUG30412-D01	BOLD:AAB7872	MG146551	Animalia;Arthropoda;Insecta;Diptera;Chironomidae;Orthocladiinae;Orthocladius	Orthocladius oliveri	2016-04-26/28	Mississauga|CRH Canada, 2391 Lakeshore Rd W|Site 5	43.48	-79.61
CRHIJ141-16	BIOUG30412-D02	BOLD:AAB7872	MG143916	Animalia;Arthropoda;Insecta;Diptera;Chironomidae;Orthocladiinae;Orthocladius	Orthocladius oliveri	2016-04-26/28	Mississauga|CRH Canada, 2391 Lakeshore Rd W|Site 5	43.48	-79.61
CRHIJ142-16	BIOUG30412-D03	BOLD:AAB7872	MG139517	Animalia;Arthropoda;Insecta;Diptera;Chironomidae;Orthocladiinae;Orthocladius	Orthocladius oliveri	2016-04-26/28	Mississauga|CRH Canada, 2391 Lakeshore Rd W|Site 5	43.48	-79.61
CRHIJ143-16	BIOUG30412-D04	BOLD:AAB7872	MG146731	Animalia;Arthropoda;Insecta;Diptera;Chironomidae;Orthocladiinae;Orthocladius	Orthocladius oliveri	2016-04-26/28	Mississauga|CRH Canada, 2391 Lakeshore Rd W|Site 5	43.48	-79.61
CRHIJ144-16	BIOUG30412-D05	BOLD:AAB7872	MG145105	Animalia;Arthropoda;Insecta;Diptera;Chironomidae;Orthocladiinae;Orthocladius	Orthocladius oliveri	2016-04-26/28	Mississauga|CRH Canada, 2391 Lakeshore Rd W|Site 5	43.48	-79.61
CRHIJ145-16	BIOUG30412-D06	BOLD:AAB7872	MG147694	Animalia;Arthropoda;Insecta;Diptera;Chironomidae;Orthocladiinae;Orthocladius	Orthocladius oliveri	2016-04-26/28	Mississauga|CRH Canada, 2391 Lakeshore Rd W|Site 5	43.48	-79.61
CRHIJ146-16	BIOUG30412-D07	BOLD:ACA4749	MG145460	Animalia;Arthropoda;Insecta;Diptera;Chironomidae;Orthocladiinae	Orthocladiinae	2016-04-26/28	Mississauga|CRH Canada, 2391 Lakeshore Rd W|Site 5	43.48	-79.61
CRHIJ147-16	BIOUG30412-D08	BOLD:AAB7872	MG138875	Animalia;Arthropoda;Insecta;Diptera;Chironomidae;Orthocladiinae;Orthocladius	Orthocladius oliveri	2016-04-26/28	Mississauga|CRH Canada, 2391 Lakeshore Rd W|Site 5	43.48	-79.61
CRHIJ148-16	BIOUG30412-D09	BOLD:ACA4749	MG139422	Animalia;Arthropoda;Insecta;Diptera;Chironomidae;Orthocladiinae	Orthocladiinae	2016-04-26/28	Mississauga|CRH Canada, 2391 Lakeshore Rd W|Site 5	43.48	-79.61
CRHIJ149-16	BIOUG30412-D10	BOLD:AAB7872	MG140933	Animalia;Arthropoda;Insecta;Diptera;Chironomidae;Orthocladiinae;Orthocladius	Orthocladius oliveri	2016-04-26/28	Mississauga|CRH Canada, 2391 Lakeshore Rd W|Site 5	43.48	-79.61
CRHIJ150-16	BIOUG30412-D11	BOLD:AAB7872	MG143031	Animalia;Arthropoda;Insecta;Diptera;Chironomidae;Orthocladiinae;Orthocladius	Orthocladius oliveri	2016-04-26/28	Mississauga|CRH Canada, 2391 Lakeshore Rd W|Site 5	43.48	-79.61
CRHIJ151-16	BIOUG30412-D12	BOLD:AAB7872	MG144974	Animalia;Arthropoda;Insecta;Diptera;Chironomidae;Orthocladiinae;Orthocladius	Orthocladius oliveri	2016-04-26/28	Mississauga|CRH Canada, 2391 Lakeshore Rd W|Site 5	43.48	-79.61
CRHIJ153-16	BIOUG30412-E02	BOLD:AAB7872	MG144354	Animalia;Arthropoda;Insecta;Diptera;Chironomidae;Orthocladiinae;Orthocladius	Orthocladius oliveri	2016-04-26/28	Mississauga|CRH Canada, 2391 Lakeshore Rd W|Site 5	43.48	-79.61
CRHIJ154-16	BIOUG30412-E03	BOLD:AAB7872	MG139460	Animalia;Arthropoda;Insecta;Diptera;Chironomidae;Orthocladiinae;Orthocladius	Orthocladius oliveri	2016-04-26/28	Mississauga|CRH Canada, 2391 Lakeshore Rd W|Site 5	43.48	-79.61
CRHIJ155-16	BIOUG30412-E04	BOLD:AAB7872	MG139708	Animalia;Arthropoda;Insecta;Diptera;Chironomidae;Orthocladiinae;Orthocladius	Orthocladius oliveri	2016-04-26/28	Mississauga|CRH Canada, 2391 Lakeshore Rd W|Site 5	43.48	-79.61
CRHIJ156-16	BIOUG30412-E05	BOLD:ABA1225	MG295084	Animalia;Arthropoda;Insecta;Diptera;Phoridae;Metopininae;Megaselia	Megaselia	2016-04-26/28	Mississauga|CRH Canada, 2391 Lakeshore Rd W|Site 5	43.48	-79.61
CRHIJ157-16	BIOUG30412-E06	BOLD:ACZ2388	MG146670	Animalia;Arthropoda;Insecta;Diptera;Chironomidae	Chironomidae	2016-04-26/28	Mississauga|CRH Canada, 2391 Lakeshore Rd W|Site 5	43.48	-79.61
CRHIJ158-16	BIOUG30412-E07	BOLD:AAA3453	MG114677	Animalia;Arthropoda;Insecta;Diptera;Anthomyiidae;Anthomyiinae;Delia	Delia	2016-04-26/28	Mississauga|CRH Canada, 2391 Lakeshore Rd W|Site 5	43.48	-79.61
CRHIJ159-16	BIOUG30412-E08	BOLD:ACA4749	MG148205	Animalia;Arthropoda;Insecta;Diptera;Chironomidae;Orthocladiinae	Orthocladiinae	2016-04-26/28	Mississauga|CRH Canada, 2391 Lakeshore Rd W|Site 5	43.48	-79.61
CRHIJ160-16	BIOUG30412-E09	BOLD:AAB7872	MG139296	Animalia;Arthropoda;Insecta;Diptera;Chironomidae;Orthocladiinae;Orthocladius	Orthocladius oliveri	2016-04-26/28	Mississauga|CRH Canada, 2391 Lakeshore Rd W|Site 5	43.48	-79.61
CRHIJ162-16	BIOUG30412-E11	BOLD:ACA4749	MG141621	Animalia;Arthropoda;Insecta;Diptera;Chironomidae;Orthocladiinae	Orthocladiinae	2016-04-26/28	Mississauga|CRH Canada, 2391 Lakeshore Rd W|Site 5	43.48	-79.61
CRHIJ163-16	BIOUG30412-E12	BOLD:ACA4749	MG141784	Animalia;Arthropoda;Insecta;Diptera;Chironomidae;Orthocladiinae	Orthocladiinae	2016-04-26/28	Mississauga|CRH Canada, 2391 Lakeshore Rd W|Site 5	43.48	-79.61
CRHIJ164-16	BIOUG30412-F01	BOLD:ACA4749	MG145210	Animalia;Arthropoda;Insecta;Diptera;Chironomidae;Orthocladiinae	Orthocladiinae	2016-04-26/28	Mississauga|CRH Canada, 2391 Lakeshore Rd W|Site 5	43.48	-79.61
CRHIJ165-16	BIOUG30412-F02	BOLD:ACF6272	MG141788	Animalia;Arthropoda;Insecta;Diptera;Chironomidae;Orthocladiinae	Orthocladiinae	2016-04-26/28	Mississauga|CRH Canada, 2391 Lakeshore Rd W|Site 5	43.48	-79.61
CRHIJ166-16	BIOUG30412-F03	BOLD:AAG2479	MG118530	Animalia;Arthropoda;Insecta;Diptera;Anthomyiidae;Pegomyinae;Pegomya	Pegomya	2016-04-26/28	Mississauga|CRH Canada, 2391 Lakeshore Rd W|Site 5	43.48	-79.61
CRHIJ167-16	BIOUG30412-F04	BOLD:ACF6272	MG139103	Animalia;Arthropoda;Insecta;Diptera;Chironomidae;Orthocladiinae	Orthocladiinae	2016-04-26/28	Mississauga|CRH Canada, 2391 Lakeshore Rd W|Site 5	43.48	-79.61
CRHIJ168-16	BIOUG30412-F05	BOLD:ACA4749	MG144523	Animalia;Arthropoda;Insecta;Diptera;Chironomidae;Orthocladiinae	Orthocladiinae	2016-04-26/28	Mississauga|CRH Canada, 2391 Lakeshore Rd W|Site 5	43.48	-79.61
CRHIJ169-16	BIOUG30412-F06	BOLD:AAB7872	MG139226	Animalia;Arthropoda;Insecta;Diptera;Chironomidae;Orthocladiinae;Orthocladius	Orthocladius oliveri	2016-04-26/28	Mississauga|CRH Canada, 2391 Lakeshore Rd W|Site 5	43.48	-79.61
CRHIJ170-16	BIOUG30412-F07	BOLD:AAG9656	MG077594	Animalia;Arthropoda;Insecta;Diptera;Ephydridae;Notiphilinae;Hydrellia	Hydrellia	2016-04-26/28	Mississauga|CRH Canada, 2391 Lakeshore Rd W|Site 5	43.48	-79.61
CRHIJ171-16	BIOUG30412-F08	BOLD:ACA4749	MG147305	Animalia;Arthropoda;Insecta;Diptera;Chironomidae;Orthocladiinae	Orthocladiinae	2016-04-26/28	Mississauga|CRH Canada, 2391 Lakeshore Rd W|Site 5	43.48	-79.61
CRHIJ172-16	BIOUG30412-F09	BOLD:ACA4749	MG145538	Animalia;Arthropoda;Insecta;Diptera;Chironomidae;Orthocladiinae	Orthocladiinae	2016-04-26/28	Mississauga|CRH Canada, 2391 Lakeshore Rd W|Site 5	43.48	-79.61
CRHIJ173-16	BIOUG30412-F10	BOLD:AAB7872	MG147234	Animalia;Arthropoda;Insecta;Diptera;Chironomidae;Orthocladiinae;Orthocladius	Orthocladius oliveri	2016-04-26/28	Mississauga|CRH Canada, 2391 Lakeshore Rd W|Site 5	43.48	-79.61
CRHIJ174-16	BIOUG30412-F11	BOLD:AAB7872	MG145249	Animalia;Arthropoda;Insecta;Diptera;Chironomidae;Orthocladiinae;Orthocladius	Orthocladius oliveri	2016-04-26/28	Mississauga|CRH Canada, 2391 Lakeshore Rd W|Site 5	43.48	-79.61
CRHIJ175-16	BIOUG30412-F12	BOLD:ACA4749	MG144336	Animalia;Arthropoda;Insecta;Diptera;Chironomidae;Orthocladiinae	Orthocladiinae	2016-04-26/28	Mississauga|CRH Canada, 2391 Lakeshore Rd W|Site 5	43.48	-79.61
CRHIJ176-16	BIOUG30412-G01	BOLD:ABA1225	MG297450	Animalia;Arthropoda;Insecta;Diptera;Phoridae;Metopininae;Megaselia	Megaselia	2016-04-26/28	Mississauga|CRH Canada, 2391 Lakeshore Rd W|Site 5	43.48	-79.61
CRHIJ177-16	BIOUG30412-G02	BOLD:ACA4749	MG144674	Animalia;Arthropoda;Insecta;Diptera;Chironomidae;Orthocladiinae	Orthocladiinae	2016-04-26/28	Mississauga|CRH Canada, 2391 Lakeshore Rd W|Site 5	43.48	-79.61
CRHIJ178-16	BIOUG30412-G03	BOLD:ACA4749	MG144045	Animalia;Arthropoda;Insecta;Diptera;Chironomidae;Orthocladiinae	Orthocladiinae	2016-04-26/28	Mississauga|CRH Canada, 2391 Lakeshore Rd W|Site 5	43.48	-79.61
CRHIJ179-16	BIOUG30412-G04	BOLD:ACA4749	MG145986	Animalia;Arthropoda;Insecta;Diptera;Chironomidae;Orthocladiinae	Orthocladiinae	2016-04-26/28	Mississauga|CRH Canada, 2391 Lakeshore Rd W|Site 5	43.48	-79.61
CRHIJ180-16	BIOUG30412-G05	BOLD:AAY6412	MG155389	Animalia;Arthropoda;Insecta;Diptera;Sciaridae;Bradysia	Bradysia urticae	2016-04-26/28	Mississauga|CRH Canada, 2391 Lakeshore Rd W|Site 5	43.48	-79.61
CRHIJ181-16	BIOUG30412-G06	BOLD:AAB7872	MG143696	Animalia;Arthropoda;Insecta;Diptera;Chironomidae;Orthocladiinae;Orthocladius	Orthocladius oliveri	2016-04-26/28	Mississauga|CRH Canada, 2391 Lakeshore Rd W|Site 5	43.48	-79.61
CRHIJ183-16	BIOUG30412-G08	BOLD:AAB7872	MG145969	Animalia;Arthropoda;Insecta;Diptera;Chironomidae;Orthocladiinae;Orthocladius	Orthocladius oliveri	2016-04-26/28	Mississauga|CRH Canada, 2391 Lakeshore Rd W|Site 5	43.48	-79.61
CRHIJ184-16	BIOUG30412-G09	BOLD:ACF6272	MG140699	Animalia;Arthropoda;Insecta;Diptera;Chironomidae;Orthocladiinae	Orthocladiinae	2016-04-26/28	Mississauga|CRH Canada, 2391 Lakeshore Rd W|Site 5	43.48	-79.61
CRHIJ185-16	BIOUG30412-G10	BOLD:ACF6272	MG146588	Animalia;Arthropoda;Insecta;Diptera;Chironomidae;Orthocladiinae	Orthocladiinae	2016-04-26/28	Mississauga|CRH Canada, 2391 Lakeshore Rd W|Site 5	43.48	-79.61
CRHIJ186-16	BIOUG30412-G11	BOLD:ACF8117	MG139797	Animalia;Arthropoda;Insecta;Diptera;Chironomidae;Orthocladiinae;Orthocladius	Orthocladius	2016-04-26/28	Mississauga|CRH Canada, 2391 Lakeshore Rd W|Site 5	43.48	-79.61
CRHIJ187-16	BIOUG30412-G12	BOLD:ACD0620	MG145021	Animalia;Arthropoda;Insecta;Diptera;Chironomidae;Orthocladiinae;Orthocladius	Orthocladius	2016-04-26/28	Mississauga|CRH Canada, 2391 Lakeshore Rd W|Site 5	43.48	-79.61
CRHIJ188-16	BIOUG30412-H01	BOLD:AAB7872	MG139309	Animalia;Arthropoda;Insecta;Diptera;Chironomidae;Orthocladiinae;Orthocladius	Orthocladius oliveri	2016-04-26/28	Mississauga|CRH Canada, 2391 Lakeshore Rd W|Site 5	43.48	-79.61
CRHIJ189-16	BIOUG30412-H02	BOLD:ACA4749	MG142319	Animalia;Arthropoda;Insecta;Diptera;Chironomidae;Orthocladiinae	Orthocladiinae	2016-04-26/28	Mississauga|CRH Canada, 2391 Lakeshore Rd W|Site 5	43.48	-79.61
CRHIJ191-16	BIOUG30412-H04	BOLD:ACF6272	MG147250	Animalia;Arthropoda;Insecta;Diptera;Chironomidae;Orthocladiinae	Orthocladiinae	2016-04-26/28	Mississauga|CRH Canada, 2391 Lakeshore Rd W|Site 5	43.48	-79.61
CRHIJ192-16	BIOUG30412-H05	BOLD:ACA4749	MG139294	Animalia;Arthropoda;Insecta;Diptera;Chironomidae;Orthocladiinae	Orthocladiinae	2016-04-26/28	Mississauga|CRH Canada, 2391 Lakeshore Rd W|Site 5	43.48	-79.61
CRHIJ193-16	BIOUG30412-H06	BOLD:AAB7872	MG144252	Animalia;Arthropoda;Insecta;Diptera;Chironomidae;Orthocladiinae;Orthocladius	Orthocladius oliveri	2016-04-26/28	Mississauga|CRH Canada, 2391 Lakeshore Rd W|Site 5	43.48	-79.61
CRHIJ194-16	BIOUG30412-H07	BOLD:ACA4749	MG148213	Animalia;Arthropoda;Insecta;Diptera;Chironomidae;Orthocladiinae	Orthocladiinae	2016-04-26/28	Mississauga|CRH Canada, 2391 Lakeshore Rd W|Site 5	43.48	-79.61
CRHIJ195-16	BIOUG30412-H08	BOLD:AAB7872	MG145120	Animalia;Arthropoda;Insecta;Diptera;Chironomidae;Orthocladiinae;Orthocladius	Orthocladius oliveri	2016-04-26/28	Mississauga|CRH Canada, 2391 Lakeshore Rd W|Site 5	43.48	-79.61
CRHIJ196-16	BIOUG30412-H09	BOLD:AAB7872	MG139137	Animalia;Arthropoda;Insecta;Diptera;Chironomidae;Orthocladiinae;Orthocladius	Orthocladius oliveri	2016-04-26/28	Mississauga|CRH Canada, 2391 Lakeshore Rd W|Site 5	43.48	-79.61
CRHIJ197-16	BIOUG30412-H10	BOLD:ACA4749	MG145506	Animalia;Arthropoda;Insecta;Diptera;Chironomidae;Orthocladiinae	Orthocladiinae	2016-04-26/28	Mississauga|CRH Canada, 2391 Lakeshore Rd W|Site 5	43.48	-79.61
CRHIJ198-16	BIOUG30412-H11	BOLD:ACA4749	MG145923	Animalia;Arthropoda;Insecta;Diptera;Chironomidae;Orthocladiinae	Orthocladiinae	2016-04-26/28	Mississauga|CRH Canada, 2391 Lakeshore Rd W|Site 5	43.48	-79.61
CRHIJ199-16	BIOUG30413-A01	BOLD:AAB7872	MG147297	Animalia;Arthropoda;Insecta;Diptera;Chironomidae;Orthocladiinae;Orthocladius	Orthocladius oliveri	2016-04-26/28	Mississauga|CRH Canada, 2391 Lakeshore Rd W|Site 5	43.48	-79.61
CRHIJ200-16	BIOUG30413-A02	BOLD:ACA4749	MG144573	Animalia;Arthropoda;Insecta;Diptera;Chironomidae;Orthocladiinae	Orthocladiinae	2016-04-26/28	Mississauga|CRH Canada, 2391 Lakeshore Rd W|Site 5	43.48	-79.61
CRHIJ201-16	BIOUG30413-A03	BOLD:ACA4749	MG142636	Animalia;Arthropoda;Insecta;Diptera;Chironomidae;Orthocladiinae	Orthocladiinae	2016-04-26/28	Mississauga|CRH Canada, 2391 Lakeshore Rd W|Site 5	43.48	-79.61
CRHIJ202-16	BIOUG30413-A04	BOLD:ACF6272	MG144782	Animalia;Arthropoda;Insecta;Diptera;Chironomidae;Orthocladiinae	Orthocladiinae	2016-04-26/28	Mississauga|CRH Canada, 2391 Lakeshore Rd W|Site 5	43.48	-79.61
CRHIJ203-16	BIOUG30413-A05	BOLD:AAB7872	MG138887	Animalia;Arthropoda;Insecta;Diptera;Chironomidae;Orthocladiinae;Orthocladius	Orthocladius oliveri	2016-04-26/28	Mississauga|CRH Canada, 2391 Lakeshore Rd W|Site 5	43.48	-79.61
CRHIJ204-16	BIOUG30413-A06		MG139363	Animalia;Arthropoda;Insecta;Diptera;Chironomidae;Orthocladiinae;Orthocladius	Orthocladius	2016-04-26/28	Mississauga|CRH Canada, 2391 Lakeshore Rd W|Site 5	43.48	-79.61
CRHIJ205-16	BIOUG30420-A10	BOLD:ADL3835	MG441736	Animalia;Arthropoda;Insecta;Hymenoptera;Cimbicidae;Abiinae;Abia	Abia americana	2016-04-26/28	Mississauga|CRH Canada, 2391 Lakeshore Rd W|Site 5	43.48	-79.61
CRHIJ206-16	BIOUG30420-A11	BOLD:AAB0868	MG117333	Animalia;Arthropoda;Insecta;Diptera;Calliphoridae;Calliphorinae;Cynomya	Cynomya	2016-04-26/28	Mississauga|CRH Canada, 2391 Lakeshore Rd W|Site 5	43.48	-79.61
CRHIJ208-16	BIOUG30420-B01	BOLD:AAD0853	MG289252	Animalia;Arthropoda;Insecta;Diptera;Scathophagidae;Scathophaginae;Scathophaga	Scathophaga furcata	2016-04-26/28	Mississauga|CRH Canada, 2391 Lakeshore Rd W|Site 5	43.48	-79.61
CRHIJ209-16	BIOUG30330-G10	BOLD:AAV0164	MG404654	Animalia;Arthropoda;Insecta;Hemiptera;Cicadellidae;Typhlocybinae;Erythroneura	Erythroneura rubrella	2016-04-26/28	Mississauga|CRH Canada, 2391 Lakeshore Rd W|Site 5	43.48	-79.61
CRHIJ211-16	BIOUG30420-C09	BOLD:AAB0868	MG118540	Animalia;Arthropoda;Insecta;Diptera;Calliphoridae;Calliphorinae;Cynomya	Cynomya	2016-04-26/28	Mississauga|CRH Canada, 2391 Lakeshore Rd W|Site 5	43.48	-79.61
CRHIJ212-16	BIOUG30420-C10	BOLD:AAG1742	MG090474	Animalia;Arthropoda;Insecta;Diptera;Muscidae;Phaoniinae;Helina	Helina rufitibia	2016-04-26/28	Mississauga|CRH Canada, 2391 Lakeshore Rd W|Site 5	43.48	-79.61
CRHIJ213-16	BIOUG30420-C11	BOLD:AAB5577	MG170870	Animalia;Arthropoda;Insecta;Diptera;Syrphidae;Syrphinae;Syrphus	Syrphus	2016-04-26/28	Mississauga|CRH Canada, 2391 Lakeshore Rd W|Site 5	43.48	-79.61
CRHIJ214-16	BIOUG30435-B06	BOLD:AAA3453	MG121300	Animalia;Arthropoda;Insecta;Diptera;Anthomyiidae;Anthomyiinae;Delia	Delia	2016-04-26/28	Mississauga|CRH Canada, 2391 Lakeshore Rd W|Site 5	43.48	-79.61
CRHIJ215-16	BIOUG30435-B07	BOLD:AAA3453	MG113890	Animalia;Arthropoda;Insecta;Diptera;Anthomyiidae;Anthomyiinae;Delia	Delia	2016-04-26/28	Mississauga|CRH Canada, 2391 Lakeshore Rd W|Site 5	43.48	-79.61
CRHIJ216-16	BIOUG30435-B08	BOLD:AAA3453	MG116731	Animalia;Arthropoda;Insecta;Diptera;Anthomyiidae;Anthomyiinae;Delia	Delia	2016-04-26/28	Mississauga|CRH Canada, 2391 Lakeshore Rd W|Site 5	43.48	-79.61
CRHIJ217-16	BIOUG30435-B09	BOLD:AAB7872	MG143211	Animalia;Arthropoda;Insecta;Diptera;Chironomidae;Orthocladiinae;Orthocladius	Orthocladius oliveri	2016-04-26/28	Mississauga|CRH Canada, 2391 Lakeshore Rd W|Site 5	43.48	-79.61
CRHIJ218-16	BIOUG30435-B10	BOLD:AAB7872	MG143283	Animalia;Arthropoda;Insecta;Diptera;Chironomidae;Orthocladiinae;Orthocladius	Orthocladius oliveri	2016-04-26/28	Mississauga|CRH Canada, 2391 Lakeshore Rd W|Site 5	43.48	-79.61
CRHIJ219-16	BIOUG30435-B11	BOLD:AAB7872	MG139703	Animalia;Arthropoda;Insecta;Diptera;Chironomidae;Orthocladiinae;Orthocladius	Orthocladius oliveri	2016-04-26/28	Mississauga|CRH Canada, 2391 Lakeshore Rd W|Site 5	43.48	-79.61
CRHIJ220-16	BIOUG30435-B12	BOLD:ACA4749	MG141934	Animalia;Arthropoda;Insecta;Diptera;Chironomidae;Orthocladiinae	Orthocladiinae	2016-04-26/28	Mississauga|CRH Canada, 2391 Lakeshore Rd W|Site 5	43.48	-79.61
CRHIJ221-16	BIOUG30435-C01	BOLD:ACA4749	MG145000	Animalia;Arthropoda;Insecta;Diptera;Chironomidae;Orthocladiinae	Orthocladiinae	2016-04-26/28	Mississauga|CRH Canada, 2391 Lakeshore Rd W|Site 5	43.48	-79.61
CRHIJ222-16	BIOUG30435-C02	BOLD:ACA4749	MG143530	Animalia;Arthropoda;Insecta;Diptera;Chironomidae;Orthocladiinae	Orthocladiinae	2016-04-26/28	Mississauga|CRH Canada, 2391 Lakeshore Rd W|Site 5	43.48	-79.61
CRHIJ223-16	BIOUG30435-C03	BOLD:AAB7872	MG141593	Animalia;Arthropoda;Insecta;Diptera;Chironomidae;Orthocladiinae;Orthocladius	Orthocladius oliveri	2016-04-26/28	Mississauga|CRH Canada, 2391 Lakeshore Rd W|Site 5	43.48	-79.61
CRHIJ224-16	BIOUG30435-C04	BOLD:AAB7872	MG140908	Animalia;Arthropoda;Insecta;Diptera;Chironomidae;Orthocladiinae;Orthocladius	Orthocladius oliveri	2016-04-26/28	Mississauga|CRH Canada, 2391 Lakeshore Rd W|Site 5	43.48	-79.61
CRHIJ225-16	BIOUG30435-C05	BOLD:AAB7872	MG146520	Animalia;Arthropoda;Insecta;Diptera;Chironomidae;Orthocladiinae;Orthocladius	Orthocladius oliveri	2016-04-26/28	Mississauga|CRH Canada, 2391 Lakeshore Rd W|Site 5	43.48	-79.61
CRHIJ226-16	BIOUG30435-C06	BOLD:AAB7872	MG147948	Animalia;Arthropoda;Insecta;Diptera;Chironomidae;Orthocladiinae;Orthocladius	Orthocladius oliveri	2016-04-26/28	Mississauga|CRH Canada, 2391 Lakeshore Rd W|Site 5	43.48	-79.61
CRHIJ227-16	BIOUG30435-C07	BOLD:ACA4749	MG144630	Animalia;Arthropoda;Insecta;Diptera;Chironomidae;Orthocladiinae	Orthocladiinae	2016-04-26/28	Mississauga|CRH Canada, 2391 Lakeshore Rd W|Site 5	43.48	-79.61
CRHIJ228-16	BIOUG30435-C08	BOLD:ACA4749	MG142100	Animalia;Arthropoda;Insecta;Diptera;Chironomidae;Orthocladiinae	Orthocladiinae	2016-04-26/28	Mississauga|CRH Canada, 2391 Lakeshore Rd W|Site 5	43.48	-79.61
CRHIJ229-16	BIOUG30435-C09	BOLD:AAB7872	MG139100	Animalia;Arthropoda;Insecta;Diptera;Chironomidae;Orthocladiinae;Orthocladius	Orthocladius oliveri	2016-04-26/28	Mississauga|CRH Canada, 2391 Lakeshore Rd W|Site 5	43.48	-79.61
CRHIJ230-16	BIOUG30435-C10	BOLD:AAB7872	MG140533	Animalia;Arthropoda;Insecta;Diptera;Chironomidae;Orthocladiinae;Orthocladius	Orthocladius oliveri	2016-04-26/28	Mississauga|CRH Canada, 2391 Lakeshore Rd W|Site 5	43.48	-79.61
CRHIJ231-16	BIOUG30435-C11	BOLD:ACA4749	MG142814	Animalia;Arthropoda;Insecta;Diptera;Chironomidae;Orthocladiinae	Orthocladiinae	2016-04-26/28	Mississauga|CRH Canada, 2391 Lakeshore Rd W|Site 5	43.48	-79.61
CRHIJ232-16	BIOUG30435-C12	BOLD:AAB7872	MG140169	Animalia;Arthropoda;Insecta;Diptera;Chironomidae;Orthocladiinae;Orthocladius	Orthocladius oliveri	2016-04-26/28	Mississauga|CRH Canada, 2391 Lakeshore Rd W|Site 5	43.48	-79.61
CRHIJ233-16	BIOUG30435-D01	BOLD:ACA4749	MG143369	Animalia;Arthropoda;Insecta;Diptera;Chironomidae;Orthocladiinae	Orthocladiinae	2016-04-26/28	Mississauga|CRH Canada, 2391 Lakeshore Rd W|Site 5	43.48	-79.61
CRHIJ234-16	BIOUG30435-D02	BOLD:AAB7872	MG147686	Animalia;Arthropoda;Insecta;Diptera;Chironomidae;Orthocladiinae;Orthocladius	Orthocladius oliveri	2016-04-26/28	Mississauga|CRH Canada, 2391 Lakeshore Rd W|Site 5	43.48	-79.61
CRHIJ235-16	BIOUG30435-D03	BOLD:AAB7872	MG142820	Animalia;Arthropoda;Insecta;Diptera;Chironomidae;Orthocladiinae;Orthocladius	Orthocladius oliveri	2016-04-26/28	Mississauga|CRH Canada, 2391 Lakeshore Rd W|Site 5	43.48	-79.61
CRHIJ236-16	BIOUG30435-D04	BOLD:AAB7872	MG143543	Animalia;Arthropoda;Insecta;Diptera;Chironomidae;Orthocladiinae;Orthocladius	Orthocladius oliveri	2016-04-26/28	Mississauga|CRH Canada, 2391 Lakeshore Rd W|Site 5	43.48	-79.61
CRHIJ237-16	BIOUG30435-D05	BOLD:ACF9627	MG143351	Animalia;Arthropoda;Insecta;Diptera;Chironomidae;Orthocladiinae;Orthocladius	Orthocladius	2016-04-26/28	Mississauga|CRH Canada, 2391 Lakeshore Rd W|Site 5	43.48	-79.61
CRHIJ238-16	BIOUG30435-D06	BOLD:AAB7872	MG140754	Animalia;Arthropoda;Insecta;Diptera;Chironomidae;Orthocladiinae;Orthocladius	Orthocladius oliveri	2016-04-26/28	Mississauga|CRH Canada, 2391 Lakeshore Rd W|Site 5	43.48	-79.61
CRHIJ239-16	BIOUG30435-D07	BOLD:AAB7872	MG139304	Animalia;Arthropoda;Insecta;Diptera;Chironomidae;Orthocladiinae;Orthocladius	Orthocladius oliveri	2016-04-26/28	Mississauga|CRH Canada, 2391 Lakeshore Rd W|Site 5	43.48	-79.61
CRHIJ240-16	BIOUG30435-D08	BOLD:AAB7872	MG141366	Animalia;Arthropoda;Insecta;Diptera;Chironomidae;Orthocladiinae;Orthocladius	Orthocladius oliveri	2016-04-26/28	Mississauga|CRH Canada, 2391 Lakeshore Rd W|Site 5	43.48	-79.61
CRHIJ241-16	BIOUG30435-D09	BOLD:AAB7872	MG140647	Animalia;Arthropoda;Insecta;Diptera;Chironomidae;Orthocladiinae;Orthocladius	Orthocladius oliveri	2016-04-26/28	Mississauga|CRH Canada, 2391 Lakeshore Rd W|Site 5	43.48	-79.61
CRHIJ242-16	BIOUG30435-D10	BOLD:ACA4749	MG148095	Animalia;Arthropoda;Insecta;Diptera;Chironomidae;Orthocladiinae	Orthocladiinae	2016-04-26/28	Mississauga|CRH Canada, 2391 Lakeshore Rd W|Site 5	43.48	-79.61
CRHIJ243-16	BIOUG30435-D11	BOLD:AAB7872	MG139132	Animalia;Arthropoda;Insecta;Diptera;Chironomidae;Orthocladiinae;Orthocladius	Orthocladius oliveri	2016-04-26/28	Mississauga|CRH Canada, 2391 Lakeshore Rd W|Site 5	43.48	-79.61
CRHIJ244-16	BIOUG30435-D12	BOLD:AAB7872	MG142510	Animalia;Arthropoda;Insecta;Diptera;Chironomidae;Orthocladiinae;Orthocladius	Orthocladius oliveri	2016-04-26/28	Mississauga|CRH Canada, 2391 Lakeshore Rd W|Site 5	43.48	-79.61
CRHIJ245-16	BIOUG30435-E01	BOLD:ACA4749	MG141127	Animalia;Arthropoda;Insecta;Diptera;Chironomidae;Orthocladiinae	Orthocladiinae	2016-04-26/28	Mississauga|CRH Canada, 2391 Lakeshore Rd W|Site 5	43.48	-79.61
CRHIJ246-16	BIOUG30435-E02	BOLD:AAC0069	MG147337	Animalia;Arthropoda;Insecta;Diptera;Chironomidae;Orthocladiinae;Orthocladius	Orthocladius	2016-04-26/28	Mississauga|CRH Canada, 2391 Lakeshore Rd W|Site 5	43.48	-79.61
CRHIJ247-16	BIOUG30435-E03	BOLD:ACA4749	MG146460	Animalia;Arthropoda;Insecta;Diptera;Chironomidae;Orthocladiinae	Orthocladiinae	2016-04-26/28	Mississauga|CRH Canada, 2391 Lakeshore Rd W|Site 5	43.48	-79.61
CRHIJ248-16	BIOUG30435-E04	BOLD:ACA4749	MG140734	Animalia;Arthropoda;Insecta;Diptera;Chironomidae;Orthocladiinae	Orthocladiinae	2016-04-26/28	Mississauga|CRH Canada, 2391 Lakeshore Rd W|Site 5	43.48	-79.61
CRHIJ249-16	BIOUG30435-E05	BOLD:AAB7872	MG138493	Animalia;Arthropoda;Insecta;Diptera;Chironomidae;Orthocladiinae;Orthocladius	Orthocladius oliveri	2016-04-26/28	Mississauga|CRH Canada, 2391 Lakeshore Rd W|Site 5	43.48	-79.61
CRHIJ250-16	BIOUG30435-E06	BOLD:ACF8117	MG143658	Animalia;Arthropoda;Insecta;Diptera;Chironomidae;Orthocladiinae;Orthocladius	Orthocladius	2016-04-26/28	Mississauga|CRH Canada, 2391 Lakeshore Rd W|Site 5	43.48	-79.61
CRHIJ251-16	BIOUG30435-E07	BOLD:AAB7872	MG139623	Animalia;Arthropoda;Insecta;Diptera;Chironomidae;Orthocladiinae;Orthocladius	Orthocladius oliveri	2016-04-26/28	Mississauga|CRH Canada, 2391 Lakeshore Rd W|Site 5	43.48	-79.61
CRHIJ252-16	BIOUG30435-E08	BOLD:AAB7872	MG141968	Animalia;Arthropoda;Insecta;Diptera;Chironomidae;Orthocladiinae;Orthocladius	Orthocladius oliveri	2016-04-26/28	Mississauga|CRH Canada, 2391 Lakeshore Rd W|Site 5	43.48	-79.61
CRHIJ253-16	BIOUG30435-E09	BOLD:AAB7872	MG139911	Animalia;Arthropoda;Insecta;Diptera;Chironomidae;Orthocladiinae;Orthocladius	Orthocladius oliveri	2016-04-26/28	Mississauga|CRH Canada, 2391 Lakeshore Rd W|Site 5	43.48	-79.61
CRHIJ254-16	BIOUG30435-E10	BOLD:AAB7872	MG139184	Animalia;Arthropoda;Insecta;Diptera;Chironomidae;Orthocladiinae;Orthocladius	Orthocladius oliveri	2016-04-26/28	Mississauga|CRH Canada, 2391 Lakeshore Rd W|Site 5	43.48	-79.61
CRHIJ256-16	BIOUG30435-E12	BOLD:AAB7872	MG146484	Animalia;Arthropoda;Insecta;Diptera;Chironomidae;Orthocladiinae;Orthocladius	Orthocladius oliveri	2016-04-26/28	Mississauga|CRH Canada, 2391 Lakeshore Rd W|Site 5	43.48	-79.61
CRHIJ257-16	BIOUG30435-F01	BOLD:ACF8117	MG140551	Animalia;Arthropoda;Insecta;Diptera;Chironomidae;Orthocladiinae;Orthocladius	Orthocladius	2016-04-26/28	Mississauga|CRH Canada, 2391 Lakeshore Rd W|Site 5	43.48	-79.61
CRHIJ258-16	BIOUG30435-F02	BOLD:ACA4749	MG145338	Animalia;Arthropoda;Insecta;Diptera;Chironomidae;Orthocladiinae	Orthocladiinae	2016-04-26/28	Mississauga|CRH Canada, 2391 Lakeshore Rd W|Site 5	43.48	-79.61
CRHIJ259-16	BIOUG30435-F03	BOLD:AAB7872	MG146180	Animalia;Arthropoda;Insecta;Diptera;Chironomidae;Orthocladiinae;Orthocladius	Orthocladius oliveri	2016-04-26/28	Mississauga|CRH Canada, 2391 Lakeshore Rd W|Site 5	43.48	-79.61
CRHIJ260-16	BIOUG30435-F04	BOLD:AAB7872	MG140548	Animalia;Arthropoda;Insecta;Diptera;Chironomidae;Orthocladiinae;Orthocladius	Orthocladius oliveri	2016-04-26/28	Mississauga|CRH Canada, 2391 Lakeshore Rd W|Site 5	43.48	-79.61
CRHIJ261-16	BIOUG30435-F05	BOLD:AAB7872	MG141712	Animalia;Arthropoda;Insecta;Diptera;Chironomidae;Orthocladiinae;Orthocladius	Orthocladius oliveri	2016-04-26/28	Mississauga|CRH Canada, 2391 Lakeshore Rd W|Site 5	43.48	-79.61
CRHIJ262-16	BIOUG30435-F06	BOLD:AAB7872	MG148126	Animalia;Arthropoda;Insecta;Diptera;Chironomidae;Orthocladiinae;Orthocladius	Orthocladius oliveri	2016-04-26/28	Mississauga|CRH Canada, 2391 Lakeshore Rd W|Site 5	43.48	-79.61
CRHIJ263-16	BIOUG30435-F07	BOLD:AAB7872	MG142255	Animalia;Arthropoda;Insecta;Diptera;Chironomidae;Orthocladiinae;Orthocladius	Orthocladius oliveri	2016-04-26/28	Mississauga|CRH Canada, 2391 Lakeshore Rd W|Site 5	43.48	-79.61
CRHIJ264-16	BIOUG30435-F08	BOLD:ACA4749	MG141919	Animalia;Arthropoda;Insecta;Diptera;Chironomidae;Orthocladiinae	Orthocladiinae	2016-04-26/28	Mississauga|CRH Canada, 2391 Lakeshore Rd W|Site 5	43.48	-79.61
CRHIJ265-16	BIOUG30435-F09	BOLD:AAB7872	MG143788	Animalia;Arthropoda;Insecta;Diptera;Chironomidae;Orthocladiinae;Orthocladius	Orthocladius oliveri	2016-04-26/28	Mississauga|CRH Canada, 2391 Lakeshore Rd W|Site 5	43.48	-79.61
CRHIJ266-16	BIOUG30435-F10	BOLD:AAC0069	MG144145	Animalia;Arthropoda;Insecta;Diptera;Chironomidae;Orthocladiinae;Orthocladius	Orthocladius	2016-04-26/28	Mississauga|CRH Canada, 2391 Lakeshore Rd W|Site 5	43.48	-79.61
CRHIJ267-16	BIOUG30435-F11	BOLD:ACA4749	MG140292	Animalia;Arthropoda;Insecta;Diptera;Chironomidae;Orthocladiinae	Orthocladiinae	2016-04-26/28	Mississauga|CRH Canada, 2391 Lakeshore Rd W|Site 5	43.48	-79.61
CRHIJ268-16	BIOUG30435-F12	BOLD:AAB7872	MG142697	Animalia;Arthropoda;Insecta;Diptera;Chironomidae;Orthocladiinae;Orthocladius	Orthocladius oliveri	2016-04-26/28	Mississauga|CRH Canada, 2391 Lakeshore Rd W|Site 5	43.48	-79.61
CRHIJ269-16	BIOUG30435-G01	BOLD:AAB7872	MG147475	Animalia;Arthropoda;Insecta;Diptera;Chironomidae;Orthocladiinae;Orthocladius	Orthocladius oliveri	2016-04-26/28	Mississauga|CRH Canada, 2391 Lakeshore Rd W|Site 5	43.48	-79.61
CRHIJ270-16	BIOUG30435-G02	BOLD:AAB7872	MG145468	Animalia;Arthropoda;Insecta;Diptera;Chironomidae;Orthocladiinae;Orthocladius	Orthocladius oliveri	2016-04-26/28	Mississauga|CRH Canada, 2391 Lakeshore Rd W|Site 5	43.48	-79.61
CRHIJ271-16	BIOUG30435-G03	BOLD:AAB7872	MG139458	Animalia;Arthropoda;Insecta;Diptera;Chironomidae;Orthocladiinae;Orthocladius	Orthocladius oliveri	2016-04-26/28	Mississauga|CRH Canada, 2391 Lakeshore Rd W|Site 5	43.48	-79.61
CRHIJ272-16	BIOUG30435-G04	BOLD:ACA4749	MG142117	Animalia;Arthropoda;Insecta;Diptera;Chironomidae;Orthocladiinae	Orthocladiinae	2016-04-26/28	Mississauga|CRH Canada, 2391 Lakeshore Rd W|Site 5	43.48	-79.61
CRHIJ273-16	BIOUG30435-G05	BOLD:AAB7872	MG140632	Animalia;Arthropoda;Insecta;Diptera;Chironomidae;Orthocladiinae;Orthocladius	Orthocladius oliveri	2016-04-26/28	Mississauga|CRH Canada, 2391 Lakeshore Rd W|Site 5	43.48	-79.61
CRHIJ274-16	BIOUG30435-G06	BOLD:AAB7872	MG148170	Animalia;Arthropoda;Insecta;Diptera;Chironomidae;Orthocladiinae;Orthocladius	Orthocladius oliveri	2016-04-26/28	Mississauga|CRH Canada, 2391 Lakeshore Rd W|Site 5	43.48	-79.61
CRHIJ275-16	BIOUG30435-G07	BOLD:AAB7872	MG145171	Animalia;Arthropoda;Insecta;Diptera;Chironomidae;Orthocladiinae;Orthocladius	Orthocladius oliveri	2016-04-26/28	Mississauga|CRH Canada, 2391 Lakeshore Rd W|Site 5	43.48	-79.61
CRHIJ276-16	BIOUG30435-G08	BOLD:AAB7872	MG143791	Animalia;Arthropoda;Insecta;Diptera;Chironomidae;Orthocladiinae;Orthocladius	Orthocladius oliveri	2016-04-26/28	Mississauga|CRH Canada, 2391 Lakeshore Rd W|Site 5	43.48	-79.61
CRHIJ277-16	BIOUG30435-G09	BOLD:AAB7872	MG144020	Animalia;Arthropoda;Insecta;Diptera;Chironomidae;Orthocladiinae;Orthocladius	Orthocladius oliveri	2016-04-26/28	Mississauga|CRH Canada, 2391 Lakeshore Rd W|Site 5	43.48	-79.61
CRHIJ279-16	BIOUG30435-G11	BOLD:AAB7872	MG142615	Animalia;Arthropoda;Insecta;Diptera;Chironomidae;Orthocladiinae;Orthocladius	Orthocladius oliveri	2016-04-26/28	Mississauga|CRH Canada, 2391 Lakeshore Rd W|Site 5	43.48	-79.61
CRHIJ280-16	BIOUG30435-G12	BOLD:AAB2644	MG146574	Animalia;Arthropoda;Insecta;Diptera;Chironomidae;Orthocladiinae;Orthocladius	Orthocladius	2016-04-26/28	Mississauga|CRH Canada, 2391 Lakeshore Rd W|Site 5	43.48	-79.61
CRHIJ281-16	BIOUG30435-H01	BOLD:AAB7872	MG147360	Animalia;Arthropoda;Insecta;Diptera;Chironomidae;Orthocladiinae;Orthocladius	Orthocladius oliveri	2016-04-26/28	Mississauga|CRH Canada, 2391 Lakeshore Rd W|Site 5	43.48	-79.61
CRHIJ282-16	BIOUG30435-H02	BOLD:AAB7872	MG147365	Animalia;Arthropoda;Insecta;Diptera;Chironomidae;Orthocladiinae;Orthocladius	Orthocladius oliveri	2016-04-26/28	Mississauga|CRH Canada, 2391 Lakeshore Rd W|Site 5	43.48	-79.61
CRHIJ283-16	BIOUG30435-H03	BOLD:ACF6272	MG142850	Animalia;Arthropoda;Insecta;Diptera;Chironomidae;Orthocladiinae	Orthocladiinae	2016-04-26/28	Mississauga|CRH Canada, 2391 Lakeshore Rd W|Site 5	43.48	-79.61
CRHIJ284-16	BIOUG30435-H04	BOLD:ACF6272	MG143041	Animalia;Arthropoda;Insecta;Diptera;Chironomidae;Orthocladiinae	Orthocladiinae	2016-04-26/28	Mississauga|CRH Canada, 2391 Lakeshore Rd W|Site 5	43.48	-79.61
CRHIJ285-16	BIOUG30435-H05	BOLD:AAG3286	MG296565	Animalia;Arthropoda;Insecta;Diptera;Phoridae;Metopininae;Megaselia	Megaselia	2016-04-26/28	Mississauga|CRH Canada, 2391 Lakeshore Rd W|Site 5	43.48	-79.61
CRHIJ286-16	BIOUG30435-H06	BOLD:AAG7276	MG165681	Animalia;Arthropoda;Insecta;Diptera;Sphaeroceridae;Limosininae;Leptocera	Leptocera erythrocera	2016-04-26/28	Mississauga|CRH Canada, 2391 Lakeshore Rd W|Site 5	43.48	-79.61
CRHIJ287-16	BIOUG30435-H07	BOLD:AAB7872	MG141144	Animalia;Arthropoda;Insecta;Diptera;Chironomidae;Orthocladiinae;Orthocladius	Orthocladius oliveri	2016-04-26/28	Mississauga|CRH Canada, 2391 Lakeshore Rd W|Site 5	43.48	-79.61
CRHIJ289-16	BIOUG30435-H09	BOLD:AAB7872	MG145717	Animalia;Arthropoda;Insecta;Diptera;Chironomidae;Orthocladiinae;Orthocladius	Orthocladius oliveri	2016-04-26/28	Mississauga|CRH Canada, 2391 Lakeshore Rd W|Site 5	43.48	-79.61
CRHIJ290-16	BIOUG30435-H10	BOLD:AAD0853	MG290123	Animalia;Arthropoda;Insecta;Diptera;Scathophagidae;Scathophaginae;Scathophaga	Scathophaga furcata	2016-04-26/28	Mississauga|CRH Canada, 2391 Lakeshore Rd W|Site 5	43.48	-79.61
CRHIJ291-16	BIOUG30435-H11	BOLD:AAG9656	MG081360	Animalia;Arthropoda;Insecta;Diptera;Ephydridae;Notiphilinae;Hydrellia	Hydrellia	2016-04-26/28	Mississauga|CRH Canada, 2391 Lakeshore Rd W|Site 5	43.48	-79.61
CRHIJ292-16	BIOUG30437-A01	BOLD:ACA4749	MG142484	Animalia;Arthropoda;Insecta;Diptera;Chironomidae;Orthocladiinae	Orthocladiinae	2016-04-26/28	Mississauga|CRH Canada, 2391 Lakeshore Rd W|Site 5	43.48	-79.61
CRHIJ293-16	BIOUG30437-A02	BOLD:ACA4749	MG140939	Animalia;Arthropoda;Insecta;Diptera;Chironomidae;Orthocladiinae	Orthocladiinae	2016-04-26/28	Mississauga|CRH Canada, 2391 Lakeshore Rd W|Site 5	43.48	-79.61
CRHIJ294-16	BIOUG30437-A03	BOLD:ACA4749	MG140234	Animalia;Arthropoda;Insecta;Diptera;Chironomidae;Orthocladiinae	Orthocladiinae	2016-04-26/28	Mississauga|CRH Canada, 2391 Lakeshore Rd W|Site 5	43.48	-79.61
CRHIJ295-16	BIOUG30437-A04	BOLD:ACF9627	MG143410	Animalia;Arthropoda;Insecta;Diptera;Chironomidae;Orthocladiinae;Orthocladius	Orthocladius	2016-04-26/28	Mississauga|CRH Canada, 2391 Lakeshore Rd W|Site 5	43.48	-79.61
CRHIJ296-16	BIOUG30437-A05	BOLD:ACA4749	MG143038	Animalia;Arthropoda;Insecta;Diptera;Chironomidae;Orthocladiinae	Orthocladiinae	2016-04-26/28	Mississauga|CRH Canada, 2391 Lakeshore Rd W|Site 5	43.48	-79.61
CRHIJ297-16	BIOUG30437-A06	BOLD:ACA4749	MG141597	Animalia;Arthropoda;Insecta;Diptera;Chironomidae;Orthocladiinae	Orthocladiinae	2016-04-26/28	Mississauga|CRH Canada, 2391 Lakeshore Rd W|Site 5	43.48	-79.61
CRHIJ298-16	BIOUG30437-A07	BOLD:AAB7872	MG146193	Animalia;Arthropoda;Insecta;Diptera;Chironomidae;Orthocladiinae;Orthocladius	Orthocladius oliveri	2016-04-26/28	Mississauga|CRH Canada, 2391 Lakeshore Rd W|Site 5	43.48	-79.61
CRHIJ299-16	BIOUG30437-A08	BOLD:ACA4749	MG146749	Animalia;Arthropoda;Insecta;Diptera;Chironomidae;Orthocladiinae	Orthocladiinae	2016-04-26/28	Mississauga|CRH Canada, 2391 Lakeshore Rd W|Site 5	43.48	-79.61
CRHIJ300-16	BIOUG30437-A09		MG140155	Animalia;Arthropoda;Insecta;Diptera;Chironomidae;Orthocladiinae	Orthocladiinae	2016-04-26/28	Mississauga|CRH Canada, 2391 Lakeshore Rd W|Site 5	43.48	-79.61
CRHIJ301-16	BIOUG30437-A10		MG148325	Animalia;Arthropoda;Insecta;Diptera;Chironomidae;Orthocladiinae	Orthocladiinae	2016-04-26/28	Mississauga|CRH Canada, 2391 Lakeshore Rd W|Site 5	43.48	-79.61
CRHIJ302-16	BIOUG30437-A11	BOLD:ACA4749	MG142151	Animalia;Arthropoda;Insecta;Diptera;Chironomidae;Orthocladiinae	Orthocladiinae	2016-04-26/28	Mississauga|CRH Canada, 2391 Lakeshore Rd W|Site 5	43.48	-79.61
CRHIJ303-16	BIOUG30437-A12	BOLD:ACA4749	MG142719	Animalia;Arthropoda;Insecta;Diptera;Chironomidae;Orthocladiinae	Orthocladiinae	2016-04-26/28	Mississauga|CRH Canada, 2391 Lakeshore Rd W|Site 5	43.48	-79.61
CRHIJ304-16	BIOUG30437-B01	BOLD:ACA4749	MG144648	Animalia;Arthropoda;Insecta;Diptera;Chironomidae;Orthocladiinae	Orthocladiinae	2016-04-26/28	Mississauga|CRH Canada, 2391 Lakeshore Rd W|Site 5	43.48	-79.61
CRHIJ305-16	BIOUG30437-B02	BOLD:ACA4749	MG141886	Animalia;Arthropoda;Insecta;Diptera;Chironomidae;Orthocladiinae	Orthocladiinae	2016-04-26/28	Mississauga|CRH Canada, 2391 Lakeshore Rd W|Site 5	43.48	-79.61
CRHIJ306-16	BIOUG30437-B03	BOLD:ACA4749	MG144722	Animalia;Arthropoda;Insecta;Diptera;Chironomidae;Orthocladiinae	Orthocladiinae	2016-04-26/28	Mississauga|CRH Canada, 2391 Lakeshore Rd W|Site 5	43.48	-79.61
CRHIJ307-16	BIOUG30437-B04	BOLD:ACA4749	MG146527	Animalia;Arthropoda;Insecta;Diptera;Chironomidae;Orthocladiinae	Orthocladiinae	2016-04-26/28	Mississauga|CRH Canada, 2391 Lakeshore Rd W|Site 5	43.48	-79.61
CRHIJ308-16	BIOUG30437-B05	BOLD:ACA4749	MG144258	Animalia;Arthropoda;Insecta;Diptera;Chironomidae;Orthocladiinae	Orthocladiinae	2016-04-26/28	Mississauga|CRH Canada, 2391 Lakeshore Rd W|Site 5	43.48	-79.61
CRHIJ309-16	BIOUG30437-B06	BOLD:ACA4749	MG144284	Animalia;Arthropoda;Insecta;Diptera;Chironomidae;Orthocladiinae	Orthocladiinae	2016-04-26/28	Mississauga|CRH Canada, 2391 Lakeshore Rd W|Site 5	43.48	-79.61
CRHIJ310-16	BIOUG30437-B07	BOLD:ACA4749	MG140371	Animalia;Arthropoda;Insecta;Diptera;Chironomidae;Orthocladiinae	Orthocladiinae	2016-04-26/28	Mississauga|CRH Canada, 2391 Lakeshore Rd W|Site 5	43.48	-79.61
CRHIJ311-16	BIOUG30437-B08	BOLD:ACF8117	MG141369	Animalia;Arthropoda;Insecta;Diptera;Chironomidae;Orthocladiinae;Orthocladius	Orthocladius	2016-04-26/28	Mississauga|CRH Canada, 2391 Lakeshore Rd W|Site 5	43.48	-79.61
CRHIJ313-16	BIOUG30437-B10		MG141909	Animalia;Arthropoda;Insecta;Diptera;Chironomidae;Orthocladiinae	Orthocladiinae	2016-04-26/28	Mississauga|CRH Canada, 2391 Lakeshore Rd W|Site 5	43.48	-79.61
CRHIJ314-16	BIOUG30437-B11	BOLD:ACA4749	MG147008	Animalia;Arthropoda;Insecta;Diptera;Chironomidae;Orthocladiinae	Orthocladiinae	2016-04-26/28	Mississauga|CRH Canada, 2391 Lakeshore Rd W|Site 5	43.48	-79.61
CRHIJ315-16	BIOUG30437-B12	BOLD:ACA4749	MG148152	Animalia;Arthropoda;Insecta;Diptera;Chironomidae;Orthocladiinae	Orthocladiinae	2016-04-26/28	Mississauga|CRH Canada, 2391 Lakeshore Rd W|Site 5	43.48	-79.61
CRHIJ316-16	BIOUG30437-C01	BOLD:ACA4749	MG148137	Animalia;Arthropoda;Insecta;Diptera;Chironomidae;Orthocladiinae	Orthocladiinae	2016-04-26/28	Mississauga|CRH Canada, 2391 Lakeshore Rd W|Site 5	43.48	-79.61
CRHIJ317-16	BIOUG30437-C02		MG138739	Animalia;Arthropoda;Insecta;Diptera;Chironomidae;Orthocladiinae	Orthocladiinae	2016-04-26/28	Mississauga|CRH Canada, 2391 Lakeshore Rd W|Site 5	43.48	-79.61
CRHIJ318-16	BIOUG30437-C03	BOLD:ACA4749	MG147850	Animalia;Arthropoda;Insecta;Diptera;Chironomidae;Orthocladiinae	Orthocladiinae	2016-04-26/28	Mississauga|CRH Canada, 2391 Lakeshore Rd W|Site 5	43.48	-79.61
CRHIJ319-16	BIOUG30437-C04	BOLD:ACA4749	MG140791	Animalia;Arthropoda;Insecta;Diptera;Chironomidae;Orthocladiinae	Orthocladiinae	2016-04-26/28	Mississauga|CRH Canada, 2391 Lakeshore Rd W|Site 5	43.48	-79.61
CRHIJ321-16	BIOUG30437-C06	BOLD:ACA4749	MG143972	Animalia;Arthropoda;Insecta;Diptera;Chironomidae;Orthocladiinae	Orthocladiinae	2016-04-26/28	Mississauga|CRH Canada, 2391 Lakeshore Rd W|Site 5	43.48	-79.61
CRHIJ322-16	BIOUG30437-C07	BOLD:AAB7872	MG141404	Animalia;Arthropoda;Insecta;Diptera;Chironomidae;Orthocladiinae;Orthocladius	Orthocladius oliveri	2016-04-26/28	Mississauga|CRH Canada, 2391 Lakeshore Rd W|Site 5	43.48	-79.61
CRHIJ323-16	BIOUG30437-C08		MG147885	Animalia;Arthropoda;Insecta;Diptera;Chironomidae;Orthocladiinae	Orthocladiinae	2016-04-26/28	Mississauga|CRH Canada, 2391 Lakeshore Rd W|Site 5	43.48	-79.61
CRHIJ324-16	BIOUG30437-C09	BOLD:ACA4749	MG139042	Animalia;Arthropoda;Insecta;Diptera;Chironomidae;Orthocladiinae	Orthocladiinae	2016-04-26/28	Mississauga|CRH Canada, 2391 Lakeshore Rd W|Site 5	43.48	-79.61
CRHIJ325-16	BIOUG30437-C10	BOLD:ACA4749	MG139860	Animalia;Arthropoda;Insecta;Diptera;Chironomidae;Orthocladiinae	Orthocladiinae	2016-04-26/28	Mississauga|CRH Canada, 2391 Lakeshore Rd W|Site 5	43.48	-79.61
CRHIJ326-16	BIOUG30437-C11	BOLD:ACA4749	MG146972	Animalia;Arthropoda;Insecta;Diptera;Chironomidae;Orthocladiinae	Orthocladiinae	2016-04-26/28	Mississauga|CRH Canada, 2391 Lakeshore Rd W|Site 5	43.48	-79.61
CRHIJ327-16	BIOUG30437-C12		MG138841	Animalia;Arthropoda;Insecta;Diptera;Chironomidae;Orthocladiinae	Orthocladiinae	2016-04-26/28	Mississauga|CRH Canada, 2391 Lakeshore Rd W|Site 5	43.48	-79.61
CRHIJ328-16	BIOUG30437-D01	BOLD:ACA4749	MG138418	Animalia;Arthropoda;Insecta;Diptera;Chironomidae;Orthocladiinae	Orthocladiinae	2016-04-26/28	Mississauga|CRH Canada, 2391 Lakeshore Rd W|Site 5	43.48	-79.61
CRHIJ329-16	BIOUG30437-D02	BOLD:ACA4749	MG141831	Animalia;Arthropoda;Insecta;Diptera;Chironomidae;Orthocladiinae	Orthocladiinae	2016-04-26/28	Mississauga|CRH Canada, 2391 Lakeshore Rd W|Site 5	43.48	-79.61
CRHIJ330-16	BIOUG30437-D03	BOLD:ACA4749	MG142928	Animalia;Arthropoda;Insecta;Diptera;Chironomidae;Orthocladiinae	Orthocladiinae	2016-04-26/28	Mississauga|CRH Canada, 2391 Lakeshore Rd W|Site 5	43.48	-79.61
CRHIJ331-16	BIOUG30437-D04	BOLD:AAB7872	MG143430	Animalia;Arthropoda;Insecta;Diptera;Chironomidae;Orthocladiinae;Orthocladius	Orthocladius oliveri	2016-04-26/28	Mississauga|CRH Canada, 2391 Lakeshore Rd W|Site 5	43.48	-79.61
CRHIJ332-16	BIOUG30437-D05	BOLD:ACA4749	MG139236	Animalia;Arthropoda;Insecta;Diptera;Chironomidae;Orthocladiinae	Orthocladiinae	2016-04-26/28	Mississauga|CRH Canada, 2391 Lakeshore Rd W|Site 5	43.48	-79.61
CRHIJ333-16	BIOUG30437-D06	BOLD:ACA4749	MG143476	Animalia;Arthropoda;Insecta;Diptera;Chironomidae;Orthocladiinae	Orthocladiinae	2016-04-26/28	Mississauga|CRH Canada, 2391 Lakeshore Rd W|Site 5	43.48	-79.61
CRHIJ334-16	BIOUG30437-D07	BOLD:ACA4749	MG147157	Animalia;Arthropoda;Insecta;Diptera;Chironomidae;Orthocladiinae	Orthocladiinae	2016-04-26/28	Mississauga|CRH Canada, 2391 Lakeshore Rd W|Site 5	43.48	-79.61
CRHIJ335-16	BIOUG30437-D08	BOLD:ACA4749	MG141389	Animalia;Arthropoda;Insecta;Diptera;Chironomidae;Orthocladiinae	Orthocladiinae	2016-04-26/28	Mississauga|CRH Canada, 2391 Lakeshore Rd W|Site 5	43.48	-79.61
CRHIJ336-16	BIOUG30437-D09	BOLD:ACA4749	MG141592	Animalia;Arthropoda;Insecta;Diptera;Chironomidae;Orthocladiinae	Orthocladiinae	2016-04-26/28	Mississauga|CRH Canada, 2391 Lakeshore Rd W|Site 5	43.48	-79.61
CRHIJ337-16	BIOUG30437-D10	BOLD:ACA4749	MG146790	Animalia;Arthropoda;Insecta;Diptera;Chironomidae;Orthocladiinae	Orthocladiinae	2016-04-26/28	Mississauga|CRH Canada, 2391 Lakeshore Rd W|Site 5	43.48	-79.61
CRHIJ338-16	BIOUG30437-D11	BOLD:AAB7872	MG142165	Animalia;Arthropoda;Insecta;Diptera;Chironomidae;Orthocladiinae;Orthocladius	Orthocladius oliveri	2016-04-26/28	Mississauga|CRH Canada, 2391 Lakeshore Rd W|Site 5	43.48	-79.61
CRHIJ339-16	BIOUG30437-D12	BOLD:ACA4749	MG146282	Animalia;Arthropoda;Insecta;Diptera;Chironomidae;Orthocladiinae	Orthocladiinae	2016-04-26/28	Mississauga|CRH Canada, 2391 Lakeshore Rd W|Site 5	43.48	-79.61
CRHIJ340-16	BIOUG30437-E01	BOLD:AAB7872	MG140138	Animalia;Arthropoda;Insecta;Diptera;Chironomidae;Orthocladiinae;Orthocladius	Orthocladius oliveri	2016-04-26/28	Mississauga|CRH Canada, 2391 Lakeshore Rd W|Site 5	43.48	-79.61
CRHIJ341-16	BIOUG30437-E02	BOLD:ACA4749	MG144626	Animalia;Arthropoda;Insecta;Diptera;Chironomidae;Orthocladiinae	Orthocladiinae	2016-04-26/28	Mississauga|CRH Canada, 2391 Lakeshore Rd W|Site 5	43.48	-79.61
CRHIJ342-16	BIOUG30437-E03	BOLD:AAB7872	MG143426	Animalia;Arthropoda;Insecta;Diptera;Chironomidae;Orthocladiinae;Orthocladius	Orthocladius oliveri	2016-04-26/28	Mississauga|CRH Canada, 2391 Lakeshore Rd W|Site 5	43.48	-79.61
CRHIJ343-16	BIOUG30437-E04	BOLD:ACA4749	MG147145	Animalia;Arthropoda;Insecta;Diptera;Chironomidae;Orthocladiinae	Orthocladiinae	2016-04-26/28	Mississauga|CRH Canada, 2391 Lakeshore Rd W|Site 5	43.48	-79.61
CRHIJ344-16	BIOUG30437-E05	BOLD:ACA4749	MG143842	Animalia;Arthropoda;Insecta;Diptera;Chironomidae;Orthocladiinae	Orthocladiinae	2016-04-26/28	Mississauga|CRH Canada, 2391 Lakeshore Rd W|Site 5	43.48	-79.61
CRHIJ345-16	BIOUG30437-E06	BOLD:ACA4749	MG144216	Animalia;Arthropoda;Insecta;Diptera;Chironomidae;Orthocladiinae	Orthocladiinae	2016-04-26/28	Mississauga|CRH Canada, 2391 Lakeshore Rd W|Site 5	43.48	-79.61
CRHIJ346-16	BIOUG30437-E07		MG146217	Animalia;Arthropoda;Insecta;Diptera;Chironomidae;Orthocladiinae;Orthocladius	Orthocladius oliveri	2016-04-26/28	Mississauga|CRH Canada, 2391 Lakeshore Rd W|Site 5	43.48	-79.61
CRHIJ347-16	BIOUG30437-E08	BOLD:AAB7872	MG147387	Animalia;Arthropoda;Insecta;Diptera;Chironomidae;Orthocladiinae;Orthocladius	Orthocladius oliveri	2016-04-26/28	Mississauga|CRH Canada, 2391 Lakeshore Rd W|Site 5	43.48	-79.61
CRHIJ348-16	BIOUG30437-E09	BOLD:AAB7872	MG140672	Animalia;Arthropoda;Insecta;Diptera;Chironomidae;Orthocladiinae;Orthocladius	Orthocladius oliveri	2016-04-26/28	Mississauga|CRH Canada, 2391 Lakeshore Rd W|Site 5	43.48	-79.61
CRHIJ349-16	BIOUG30437-E10	BOLD:AAB7872	MG142493	Animalia;Arthropoda;Insecta;Diptera;Chironomidae;Orthocladiinae;Orthocladius	Orthocladius oliveri	2016-04-26/28	Mississauga|CRH Canada, 2391 Lakeshore Rd W|Site 5	43.48	-79.61
CRHIJ350-16	BIOUG30437-E11	BOLD:ACA4749	MG147542	Animalia;Arthropoda;Insecta;Diptera;Chironomidae;Orthocladiinae	Orthocladiinae	2016-04-26/28	Mississauga|CRH Canada, 2391 Lakeshore Rd W|Site 5	43.48	-79.61
CRHIJ351-16	BIOUG30437-E12	BOLD:ACA4749	MG139120	Animalia;Arthropoda;Insecta;Diptera;Chironomidae;Orthocladiinae	Orthocladiinae	2016-04-26/28	Mississauga|CRH Canada, 2391 Lakeshore Rd W|Site 5	43.48	-79.61
CRHIJ352-16	BIOUG30437-F01	BOLD:AAB7872	MG142186	Animalia;Arthropoda;Insecta;Diptera;Chironomidae;Orthocladiinae;Orthocladius	Orthocladius oliveri	2016-04-26/28	Mississauga|CRH Canada, 2391 Lakeshore Rd W|Site 5	43.48	-79.61
CRHIJ353-16	BIOUG30437-F02	BOLD:AAB7872	MG143821	Animalia;Arthropoda;Insecta;Diptera;Chironomidae;Orthocladiinae;Orthocladius	Orthocladius oliveri	2016-04-26/28	Mississauga|CRH Canada, 2391 Lakeshore Rd W|Site 5	43.48	-79.61
CRHIJ354-16	BIOUG30437-F03	BOLD:ACA4749	MG146190	Animalia;Arthropoda;Insecta;Diptera;Chironomidae;Orthocladiinae	Orthocladiinae	2016-04-26/28	Mississauga|CRH Canada, 2391 Lakeshore Rd W|Site 5	43.48	-79.61
CRHIJ355-16	BIOUG30437-F04	BOLD:AAB7872	MG139532	Animalia;Arthropoda;Insecta;Diptera;Chironomidae;Orthocladiinae;Orthocladius	Orthocladius oliveri	2016-04-26/28	Mississauga|CRH Canada, 2391 Lakeshore Rd W|Site 5	43.48	-79.61
CRHIJ356-16	BIOUG30437-F05	BOLD:AAB7872	MG143715	Animalia;Arthropoda;Insecta;Diptera;Chironomidae;Orthocladiinae;Orthocladius	Orthocladius oliveri	2016-04-26/28	Mississauga|CRH Canada, 2391 Lakeshore Rd W|Site 5	43.48	-79.61
CRHIJ357-16	BIOUG30437-F06	BOLD:AAB7872	MG141920	Animalia;Arthropoda;Insecta;Diptera;Chironomidae;Orthocladiinae;Orthocladius	Orthocladius oliveri	2016-04-26/28	Mississauga|CRH Canada, 2391 Lakeshore Rd W|Site 5	43.48	-79.61
CRHIJ358-16	BIOUG30437-F07	BOLD:AAB7872	MG145218	Animalia;Arthropoda;Insecta;Diptera;Chironomidae;Orthocladiinae;Orthocladius	Orthocladius oliveri	2016-04-26/28	Mississauga|CRH Canada, 2391 Lakeshore Rd W|Site 5	43.48	-79.61
CRHIJ359-16	BIOUG30437-F08	BOLD:AAB7872	MG142949	Animalia;Arthropoda;Insecta;Diptera;Chironomidae;Orthocladiinae;Orthocladius	Orthocladius oliveri	2016-04-26/28	Mississauga|CRH Canada, 2391 Lakeshore Rd W|Site 5	43.48	-79.61
CRHIJ360-16	BIOUG30437-F09	BOLD:ACA4749	MG139324	Animalia;Arthropoda;Insecta;Diptera;Chironomidae;Orthocladiinae	Orthocladiinae	2016-04-26/28	Mississauga|CRH Canada, 2391 Lakeshore Rd W|Site 5	43.48	-79.61
CRHIJ361-16	BIOUG30437-F10	BOLD:ACA4749	MG143760	Animalia;Arthropoda;Insecta;Diptera;Chironomidae;Orthocladiinae	Orthocladiinae	2016-04-26/28	Mississauga|CRH Canada, 2391 Lakeshore Rd W|Site 5	43.48	-79.61
CRHIJ362-16	BIOUG30437-F11	BOLD:ACA4749	MG142323	Animalia;Arthropoda;Insecta;Diptera;Chironomidae;Orthocladiinae	Orthocladiinae	2016-04-26/28	Mississauga|CRH Canada, 2391 Lakeshore Rd W|Site 5	43.48	-79.61
CRHIJ363-16	BIOUG30437-F12	BOLD:AAB7872	MG143774	Animalia;Arthropoda;Insecta;Diptera;Chironomidae;Orthocladiinae;Orthocladius	Orthocladius oliveri	2016-04-26/28	Mississauga|CRH Canada, 2391 Lakeshore Rd W|Site 5	43.48	-79.61
CRHIJ364-16	BIOUG30437-G01	BOLD:ACF8117	MG143724	Animalia;Arthropoda;Insecta;Diptera;Chironomidae;Orthocladiinae;Orthocladius	Orthocladius	2016-04-26/28	Mississauga|CRH Canada, 2391 Lakeshore Rd W|Site 5	43.48	-79.61
CRHIJ365-16	BIOUG30437-G02	BOLD:AAB7872	MG142975	Animalia;Arthropoda;Insecta;Diptera;Chironomidae;Orthocladiinae;Orthocladius	Orthocladius oliveri	2016-04-26/28	Mississauga|CRH Canada, 2391 Lakeshore Rd W|Site 5	43.48	-79.61
CRHIJ366-16	BIOUG30437-G03	BOLD:AAB7872	MG141707	Animalia;Arthropoda;Insecta;Diptera;Chironomidae;Orthocladiinae;Orthocladius	Orthocladius oliveri	2016-04-26/28	Mississauga|CRH Canada, 2391 Lakeshore Rd W|Site 5	43.48	-79.61
CRHIJ367-16	BIOUG30437-G04		MG144419	Animalia;Arthropoda;Insecta;Diptera;Chironomidae;Orthocladiinae;Orthocladius	Orthocladius oliveri	2016-04-26/28	Mississauga|CRH Canada, 2391 Lakeshore Rd W|Site 5	43.48	-79.61
CRHIJ368-16	BIOUG30437-G05		MG143670	Animalia;Arthropoda;Insecta;Diptera;Chironomidae;Orthocladiinae	Orthocladiinae	2016-04-26/28	Mississauga|CRH Canada, 2391 Lakeshore Rd W|Site 5	43.48	-79.61
CRHIJ369-16	BIOUG30437-G06		MG147175	Animalia;Arthropoda;Insecta;Diptera;Chironomidae;Orthocladiinae;Orthocladius	Orthocladius oliveri	2016-04-26/28	Mississauga|CRH Canada, 2391 Lakeshore Rd W|Site 5	43.48	-79.61
CRHIJ370-16	BIOUG30437-G07	BOLD:AAB7872	MG141500	Animalia;Arthropoda;Insecta;Diptera;Chironomidae;Orthocladiinae;Orthocladius	Orthocladius oliveri	2016-04-26/28	Mississauga|CRH Canada, 2391 Lakeshore Rd W|Site 5	43.48	-79.61
CRHIJ371-16	BIOUG30437-G08	BOLD:ACA4749	MG144652	Animalia;Arthropoda;Insecta;Diptera;Chironomidae;Orthocladiinae	Orthocladiinae	2016-04-26/28	Mississauga|CRH Canada, 2391 Lakeshore Rd W|Site 5	43.48	-79.61
CRHIJ372-16	BIOUG30437-G09	BOLD:ACA4749	MG140491	Animalia;Arthropoda;Insecta;Diptera;Chironomidae;Orthocladiinae	Orthocladiinae	2016-04-26/28	Mississauga|CRH Canada, 2391 Lakeshore Rd W|Site 5	43.48	-79.61
CRHIJ373-16	BIOUG30437-G10	BOLD:ACA4749	MG138597	Animalia;Arthropoda;Insecta;Diptera;Chironomidae;Orthocladiinae	Orthocladiinae	2016-04-26/28	Mississauga|CRH Canada, 2391 Lakeshore Rd W|Site 5	43.48	-79.61
CRHIJ374-16	BIOUG30437-G11		MG143075	Animalia;Arthropoda;Insecta;Diptera;Chironomidae;Orthocladiinae	Orthocladiinae	2016-04-26/28	Mississauga|CRH Canada, 2391 Lakeshore Rd W|Site 5	43.48	-79.61
CRHIJ375-16	BIOUG30437-G12	BOLD:AAB7872	MG143740	Animalia;Arthropoda;Insecta;Diptera;Chironomidae;Orthocladiinae;Orthocladius	Orthocladius oliveri	2016-04-26/28	Mississauga|CRH Canada, 2391 Lakeshore Rd W|Site 5	43.48	-79.61
CRHIJ376-16	BIOUG30437-H01		MG144303	Animalia;Arthropoda;Insecta;Diptera;Chironomidae;Orthocladiinae	Orthocladiinae	2016-04-26/28	Mississauga|CRH Canada, 2391 Lakeshore Rd W|Site 5	43.48	-79.61
CRHIJ377-16	BIOUG30437-H02	BOLD:ACA4749	MG148291	Animalia;Arthropoda;Insecta;Diptera;Chironomidae;Orthocladiinae	Orthocladiinae	2016-04-26/28	Mississauga|CRH Canada, 2391 Lakeshore Rd W|Site 5	43.48	-79.61
CRHIJ378-16	BIOUG30437-H03	BOLD:AAC0069	MG147672	Animalia;Arthropoda;Insecta;Diptera;Chironomidae;Orthocladiinae;Orthocladius	Orthocladius	2016-04-26/28	Mississauga|CRH Canada, 2391 Lakeshore Rd W|Site 5	43.48	-79.61
CRHIJ379-16	BIOUG30437-H04	BOLD:ACA4749	MG146963	Animalia;Arthropoda;Insecta;Diptera;Chironomidae;Orthocladiinae	Orthocladiinae	2016-04-26/28	Mississauga|CRH Canada, 2391 Lakeshore Rd W|Site 5	43.48	-79.61
CRHIJ380-16	BIOUG30437-H05	BOLD:ACA4749	MG146304	Animalia;Arthropoda;Insecta;Diptera;Chironomidae;Orthocladiinae	Orthocladiinae	2016-04-26/28	Mississauga|CRH Canada, 2391 Lakeshore Rd W|Site 5	43.48	-79.61
CRHIJ381-16	BIOUG30437-H06	BOLD:AAB7872	MG147973	Animalia;Arthropoda;Insecta;Diptera;Chironomidae;Orthocladiinae;Orthocladius	Orthocladius oliveri	2016-04-26/28	Mississauga|CRH Canada, 2391 Lakeshore Rd W|Site 5	43.48	-79.61
CRHIJ382-16	BIOUG30437-H07	BOLD:AAB7872	MG146044	Animalia;Arthropoda;Insecta;Diptera;Chironomidae;Orthocladiinae;Orthocladius	Orthocladius oliveri	2016-04-26/28	Mississauga|CRH Canada, 2391 Lakeshore Rd W|Site 5	43.48	-79.61
CRHIJ383-16	BIOUG30437-H08	BOLD:ACA4749	MG140507	Animalia;Arthropoda;Insecta;Diptera;Chironomidae;Orthocladiinae	Orthocladiinae	2016-04-26/28	Mississauga|CRH Canada, 2391 Lakeshore Rd W|Site 5	43.48	-79.61
CRHIJ384-16	BIOUG30437-H09	BOLD:AAB7872	MG147766	Animalia;Arthropoda;Insecta;Diptera;Chironomidae;Orthocladiinae;Orthocladius	Orthocladius oliveri	2016-04-26/28	Mississauga|CRH Canada, 2391 Lakeshore Rd W|Site 5	43.48	-79.61
CRHIJ385-16	BIOUG30437-H10	BOLD:AAB7872	MG146740	Animalia;Arthropoda;Insecta;Diptera;Chironomidae;Orthocladiinae;Orthocladius	Orthocladius oliveri	2016-04-26/28	Mississauga|CRH Canada, 2391 Lakeshore Rd W|Site 5	43.48	-79.61
CRHIJ386-16	BIOUG30437-H11	BOLD:AAB7872	MG139360	Animalia;Arthropoda;Insecta;Diptera;Chironomidae;Orthocladiinae;Orthocladius	Orthocladius oliveri	2016-04-26/28	Mississauga|CRH Canada, 2391 Lakeshore Rd W|Site 5	43.48	-79.61
CRHIJ387-16	BIOUG30438-A01	BOLD:AAB7872	MG142279	Animalia;Arthropoda;Insecta;Diptera;Chironomidae;Orthocladiinae;Orthocladius	Orthocladius oliveri	2016-04-26/28	Mississauga|CRH Canada, 2391 Lakeshore Rd W|Site 5	43.48	-79.61
CRHIJ388-16	BIOUG30438-A02	BOLD:ACA4749	MG141373	Animalia;Arthropoda;Insecta;Diptera;Chironomidae;Orthocladiinae	Orthocladiinae	2016-04-26/28	Mississauga|CRH Canada, 2391 Lakeshore Rd W|Site 5	43.48	-79.61
CRHIJ389-16	BIOUG30438-A03	BOLD:ACA4749	MG143460	Animalia;Arthropoda;Insecta;Diptera;Chironomidae;Orthocladiinae	Orthocladiinae	2016-04-26/28	Mississauga|CRH Canada, 2391 Lakeshore Rd W|Site 5	43.48	-79.61
CRHIJ390-16	BIOUG30438-A04	BOLD:ACA4749	MG138715	Animalia;Arthropoda;Insecta;Diptera;Chironomidae;Orthocladiinae	Orthocladiinae	2016-04-26/28	Mississauga|CRH Canada, 2391 Lakeshore Rd W|Site 5	43.48	-79.61
CRHIJ391-16	BIOUG30438-A05	BOLD:ACA4749	MG140593	Animalia;Arthropoda;Insecta;Diptera;Chironomidae;Orthocladiinae	Orthocladiinae	2016-04-26/28	Mississauga|CRH Canada, 2391 Lakeshore Rd W|Site 5	43.48	-79.61
CRHIJ392-16	BIOUG30438-A06	BOLD:ACF9627	MG140679	Animalia;Arthropoda;Insecta;Diptera;Chironomidae;Orthocladiinae;Orthocladius	Orthocladius	2016-04-26/28	Mississauga|CRH Canada, 2391 Lakeshore Rd W|Site 5	43.48	-79.61
CRHIJ393-16	BIOUG30438-A07	BOLD:ACA4749	MG139898	Animalia;Arthropoda;Insecta;Diptera;Chironomidae;Orthocladiinae	Orthocladiinae	2016-04-26/28	Mississauga|CRH Canada, 2391 Lakeshore Rd W|Site 5	43.48	-79.61
CRHIJ394-16	BIOUG30438-A08	BOLD:ACA4749	MG143165	Animalia;Arthropoda;Insecta;Diptera;Chironomidae;Orthocladiinae	Orthocladiinae	2016-04-26/28	Mississauga|CRH Canada, 2391 Lakeshore Rd W|Site 5	43.48	-79.61
CRHIJ395-16	BIOUG30438-A09	BOLD:ACA4749	MG147627	Animalia;Arthropoda;Insecta;Diptera;Chironomidae;Orthocladiinae	Orthocladiinae	2016-04-26/28	Mississauga|CRH Canada, 2391 Lakeshore Rd W|Site 5	43.48	-79.61
CRHIJ396-16	BIOUG30438-A10	BOLD:ACA4749	MG176405	Animalia;Arthropoda;Insecta;Diptera;Chironomidae;Orthocladiinae	Orthocladiinae	2016-04-26/28	Mississauga|CRH Canada, 2391 Lakeshore Rd W|Site 5	43.48	-79.61
CRHIJ397-16	BIOUG30438-A11	BOLD:ACF8117	MG141591	Animalia;Arthropoda;Insecta;Diptera;Chironomidae;Orthocladiinae;Orthocladius	Orthocladius	2016-04-26/28	Mississauga|CRH Canada, 2391 Lakeshore Rd W|Site 5	43.48	-79.61
CRHIJ398-16	BIOUG30438-A12	BOLD:ACA4749	MG141018	Animalia;Arthropoda;Insecta;Diptera;Chironomidae;Orthocladiinae	Orthocladiinae	2016-04-26/28	Mississauga|CRH Canada, 2391 Lakeshore Rd W|Site 5	43.48	-79.61
CRHIJ399-16	BIOUG30438-B01	BOLD:ACA4749	MG147783	Animalia;Arthropoda;Insecta;Diptera;Chironomidae;Orthocladiinae	Orthocladiinae	2016-04-26/28	Mississauga|CRH Canada, 2391 Lakeshore Rd W|Site 5	43.48	-79.61
CRHIJ400-16	BIOUG30438-B02	BOLD:ACA4749	MG140905	Animalia;Arthropoda;Insecta;Diptera;Chironomidae;Orthocladiinae	Orthocladiinae	2016-04-26/28	Mississauga|CRH Canada, 2391 Lakeshore Rd W|Site 5	43.48	-79.61
CRHIJ402-16	BIOUG30438-B04	BOLD:ACA4749	MG140919	Animalia;Arthropoda;Insecta;Diptera;Chironomidae;Orthocladiinae	Orthocladiinae	2016-04-26/28	Mississauga|CRH Canada, 2391 Lakeshore Rd W|Site 5	43.48	-79.61
CRHIJ404-16	BIOUG30438-B06		MG145174	Animalia;Arthropoda;Insecta;Diptera;Chironomidae	Chironomidae	2016-04-26/28	Mississauga|CRH Canada, 2391 Lakeshore Rd W|Site 5	43.48	-79.61
CRHIJ405-16	BIOUG30438-B07	BOLD:ACA4749	MG144478	Animalia;Arthropoda;Insecta;Diptera;Chironomidae;Orthocladiinae	Orthocladiinae	2016-04-26/28	Mississauga|CRH Canada, 2391 Lakeshore Rd W|Site 5	43.48	-79.61
CRHIJ406-16	BIOUG30438-B08	BOLD:ACA4749	MG143471	Animalia;Arthropoda;Insecta;Diptera;Chironomidae;Orthocladiinae	Orthocladiinae	2016-04-26/28	Mississauga|CRH Canada, 2391 Lakeshore Rd W|Site 5	43.48	-79.61
CRHIJ407-16	BIOUG30438-B09	BOLD:AAB7872	MG144006	Animalia;Arthropoda;Insecta;Diptera;Chironomidae;Orthocladiinae;Orthocladius	Orthocladius oliveri	2016-04-26/28	Mississauga|CRH Canada, 2391 Lakeshore Rd W|Site 5	43.48	-79.61
CRHIJ408-16	BIOUG30438-B10	BOLD:ACA4749	MG139024	Animalia;Arthropoda;Insecta;Diptera;Chironomidae;Orthocladiinae	Orthocladiinae	2016-04-26/28	Mississauga|CRH Canada, 2391 Lakeshore Rd W|Site 5	43.48	-79.61
CRHIJ409-16	BIOUG30438-B11	BOLD:ACA4749	MG139613	Animalia;Arthropoda;Insecta;Diptera;Chironomidae;Orthocladiinae	Orthocladiinae	2016-04-26/28	Mississauga|CRH Canada, 2391 Lakeshore Rd W|Site 5	43.48	-79.61
CRHIJ410-16	BIOUG30438-B12	BOLD:ACA4749	MG143093	Animalia;Arthropoda;Insecta;Diptera;Chironomidae;Orthocladiinae	Orthocladiinae	2016-04-26/28	Mississauga|CRH Canada, 2391 Lakeshore Rd W|Site 5	43.48	-79.61
CRHIJ411-16	BIOUG30438-C01	BOLD:ACF6272	MG147786	Animalia;Arthropoda;Insecta;Diptera;Chironomidae;Orthocladiinae	Orthocladiinae	2016-04-26/28	Mississauga|CRH Canada, 2391 Lakeshore Rd W|Site 5	43.48	-79.61
CRHIJ412-16	BIOUG30438-C02	BOLD:ACA4749	MG145784	Animalia;Arthropoda;Insecta;Diptera;Chironomidae;Orthocladiinae	Orthocladiinae	2016-04-26/28	Mississauga|CRH Canada, 2391 Lakeshore Rd W|Site 5	43.48	-79.61
CRHIJ413-16	BIOUG30438-C03	BOLD:AAB7872	MG147826	Animalia;Arthropoda;Insecta;Diptera;Chironomidae;Orthocladiinae;Orthocladius	Orthocladius oliveri	2016-04-26/28	Mississauga|CRH Canada, 2391 Lakeshore Rd W|Site 5	43.48	-79.61
CRHIJ414-16	BIOUG30438-C04	BOLD:ACF9627	MG147575	Animalia;Arthropoda;Insecta;Diptera;Chironomidae;Orthocladiinae;Orthocladius	Orthocladius	2016-04-26/28	Mississauga|CRH Canada, 2391 Lakeshore Rd W|Site 5	43.48	-79.61
CRHIJ415-16	BIOUG30438-C05	BOLD:AAB7872	MG139503	Animalia;Arthropoda;Insecta;Diptera;Chironomidae;Orthocladiinae;Orthocladius	Orthocladius oliveri	2016-04-26/28	Mississauga|CRH Canada, 2391 Lakeshore Rd W|Site 5	43.48	-79.61
CRHIJ416-16	BIOUG30438-C06	BOLD:ACA4749	MG140732	Animalia;Arthropoda;Insecta;Diptera;Chironomidae;Orthocladiinae	Orthocladiinae	2016-04-26/28	Mississauga|CRH Canada, 2391 Lakeshore Rd W|Site 5	43.48	-79.61
CRHIJ417-16	BIOUG30438-C07	BOLD:ACA4749	MG141736	Animalia;Arthropoda;Insecta;Diptera;Chironomidae;Orthocladiinae	Orthocladiinae	2016-04-26/28	Mississauga|CRH Canada, 2391 Lakeshore Rd W|Site 5	43.48	-79.61
CRHIJ418-16	BIOUG30438-C08	BOLD:ACF9224	MG139279	Animalia;Arthropoda;Insecta;Diptera;Chironomidae;Orthocladiinae;Orthocladius	Orthocladius	2016-04-26/28	Mississauga|CRH Canada, 2391 Lakeshore Rd W|Site 5	43.48	-79.61
CRHIJ419-16	BIOUG30438-C09	BOLD:ACA4749	MG145525	Animalia;Arthropoda;Insecta;Diptera;Chironomidae;Orthocladiinae	Orthocladiinae	2016-04-26/28	Mississauga|CRH Canada, 2391 Lakeshore Rd W|Site 5	43.48	-79.61
CRHIJ420-16	BIOUG30438-C10	BOLD:ACA4749	MG144710	Animalia;Arthropoda;Insecta;Diptera;Chironomidae;Orthocladiinae	Orthocladiinae	2016-04-26/28	Mississauga|CRH Canada, 2391 Lakeshore Rd W|Site 5	43.48	-79.61
CRHIJ421-16	BIOUG30438-C11	BOLD:ACA4749	MG145089	Animalia;Arthropoda;Insecta;Diptera;Chironomidae;Orthocladiinae	Orthocladiinae	2016-04-26/28	Mississauga|CRH Canada, 2391 Lakeshore Rd W|Site 5	43.48	-79.61
CRHIJ423-16	BIOUG30438-D01	BOLD:ACF9627	MG140885	Animalia;Arthropoda;Insecta;Diptera;Chironomidae;Orthocladiinae;Orthocladius	Orthocladius	2016-04-26/28	Mississauga|CRH Canada, 2391 Lakeshore Rd W|Site 5	43.48	-79.61
CRHIJ424-16	BIOUG30438-D02	BOLD:ACA4749	MG138490	Animalia;Arthropoda;Insecta;Diptera;Chironomidae;Orthocladiinae	Orthocladiinae	2016-04-26/28	Mississauga|CRH Canada, 2391 Lakeshore Rd W|Site 5	43.48	-79.61
CRHIJ425-16	BIOUG30438-D03	BOLD:ACA4749	MG141004	Animalia;Arthropoda;Insecta;Diptera;Chironomidae;Orthocladiinae	Orthocladiinae	2016-04-26/28	Mississauga|CRH Canada, 2391 Lakeshore Rd W|Site 5	43.48	-79.61
CRHIJ426-16	BIOUG30438-D04	BOLD:ABY9141	MG138617	Animalia;Arthropoda;Insecta;Diptera;Chironomidae;Orthocladiinae;Cricotopus	Cricotopus	2016-04-26/28	Mississauga|CRH Canada, 2391 Lakeshore Rd W|Site 5	43.48	-79.61
CRHIJ428-16	BIOUG30438-D06	BOLD:ACA4749	MG146387	Animalia;Arthropoda;Insecta;Diptera;Chironomidae;Orthocladiinae	Orthocladiinae	2016-04-26/28	Mississauga|CRH Canada, 2391 Lakeshore Rd W|Site 5	43.48	-79.61
CRHIJ429-16	BIOUG30438-D07	BOLD:ACA4749	MG145026	Animalia;Arthropoda;Insecta;Diptera;Chironomidae;Orthocladiinae	Orthocladiinae	2016-04-26/28	Mississauga|CRH Canada, 2391 Lakeshore Rd W|Site 5	43.48	-79.61
CRHIJ430-16	BIOUG30438-D08	BOLD:ACA4749	MG142288	Animalia;Arthropoda;Insecta;Diptera;Chironomidae;Orthocladiinae	Orthocladiinae	2016-04-26/28	Mississauga|CRH Canada, 2391 Lakeshore Rd W|Site 5	43.48	-79.61
CRHIJ431-16	BIOUG30438-D09	BOLD:ACA4749	MG146739	Animalia;Arthropoda;Insecta;Diptera;Chironomidae;Orthocladiinae	Orthocladiinae	2016-04-26/28	Mississauga|CRH Canada, 2391 Lakeshore Rd W|Site 5	43.48	-79.61
CRHIJ432-16	BIOUG30438-D10	BOLD:ACA4749	MG147618	Animalia;Arthropoda;Insecta;Diptera;Chironomidae;Orthocladiinae	Orthocladiinae	2016-04-26/28	Mississauga|CRH Canada, 2391 Lakeshore Rd W|Site 5	43.48	-79.61
CRHIJ433-16	BIOUG30438-D11	BOLD:ACA4749	MG140555	Animalia;Arthropoda;Insecta;Diptera;Chironomidae;Orthocladiinae	Orthocladiinae	2016-04-26/28	Mississauga|CRH Canada, 2391 Lakeshore Rd W|Site 5	43.48	-79.61
CRHIJ434-16	BIOUG30438-D12	BOLD:ACA4749	MG142032	Animalia;Arthropoda;Insecta;Diptera;Chironomidae;Orthocladiinae	Orthocladiinae	2016-04-26/28	Mississauga|CRH Canada, 2391 Lakeshore Rd W|Site 5	43.48	-79.61
CRHIJ435-16	BIOUG30438-E01	BOLD:AAB7872	MG141615	Animalia;Arthropoda;Insecta;Diptera;Chironomidae;Orthocladiinae;Orthocladius	Orthocladius oliveri	2016-04-26/28	Mississauga|CRH Canada, 2391 Lakeshore Rd W|Site 5	43.48	-79.61
CRHIJ436-16	BIOUG30438-E02	BOLD:ACA4749	MG143378	Animalia;Arthropoda;Insecta;Diptera;Chironomidae;Orthocladiinae	Orthocladiinae	2016-04-26/28	Mississauga|CRH Canada, 2391 Lakeshore Rd W|Site 5	43.48	-79.61
CRHIJ437-16	BIOUG30438-E03	BOLD:ACA4749	MG138978	Animalia;Arthropoda;Insecta;Diptera;Chironomidae;Orthocladiinae	Orthocladiinae	2016-04-26/28	Mississauga|CRH Canada, 2391 Lakeshore Rd W|Site 5	43.48	-79.61
CRHIJ438-16	BIOUG30438-E04	BOLD:AAB7872	MG140884	Animalia;Arthropoda;Insecta;Diptera;Chironomidae;Orthocladiinae;Orthocladius	Orthocladius oliveri	2016-04-26/28	Mississauga|CRH Canada, 2391 Lakeshore Rd W|Site 5	43.48	-79.61
CRHIJ439-16	BIOUG30438-E05	BOLD:AAB7872	MG139595	Animalia;Arthropoda;Insecta;Diptera;Chironomidae;Orthocladiinae;Orthocladius	Orthocladius oliveri	2016-04-26/28	Mississauga|CRH Canada, 2391 Lakeshore Rd W|Site 5	43.48	-79.61
CRHIJ440-16	BIOUG30438-E06	BOLD:AAB7872	MG140509	Animalia;Arthropoda;Insecta;Diptera;Chironomidae;Orthocladiinae;Orthocladius	Orthocladius oliveri	2016-04-26/28	Mississauga|CRH Canada, 2391 Lakeshore Rd W|Site 5	43.48	-79.61
CRHIJ441-16	BIOUG30438-E07	BOLD:AAB7872	MG147032	Animalia;Arthropoda;Insecta;Diptera;Chironomidae;Orthocladiinae;Orthocladius	Orthocladius oliveri	2016-04-26/28	Mississauga|CRH Canada, 2391 Lakeshore Rd W|Site 5	43.48	-79.61
CRHIJ442-16	BIOUG30438-E08	BOLD:AAB7872	MG145991	Animalia;Arthropoda;Insecta;Diptera;Chironomidae;Orthocladiinae;Orthocladius	Orthocladius oliveri	2016-04-26/28	Mississauga|CRH Canada, 2391 Lakeshore Rd W|Site 5	43.48	-79.61
CRHIJ443-16	BIOUG30438-E09	BOLD:ACA4749	MG146142	Animalia;Arthropoda;Insecta;Diptera;Chironomidae;Orthocladiinae	Orthocladiinae	2016-04-26/28	Mississauga|CRH Canada, 2391 Lakeshore Rd W|Site 5	43.48	-79.61
CRHIJ444-16	BIOUG30438-E10	BOLD:AAB7872	MG143296	Animalia;Arthropoda;Insecta;Diptera;Chironomidae;Orthocladiinae;Orthocladius	Orthocladius oliveri	2016-04-26/28	Mississauga|CRH Canada, 2391 Lakeshore Rd W|Site 5	43.48	-79.61
CRHIJ445-16	BIOUG30438-E11	BOLD:AAB7872	MG143117	Animalia;Arthropoda;Insecta;Diptera;Chironomidae;Orthocladiinae;Orthocladius	Orthocladius oliveri	2016-04-26/28	Mississauga|CRH Canada, 2391 Lakeshore Rd W|Site 5	43.48	-79.61
CRHIJ446-16	BIOUG30438-E12	BOLD:AAB7872	MG144088	Animalia;Arthropoda;Insecta;Diptera;Chironomidae;Orthocladiinae;Orthocladius	Orthocladius oliveri	2016-04-26/28	Mississauga|CRH Canada, 2391 Lakeshore Rd W|Site 5	43.48	-79.61
CRHIJ447-16	BIOUG30439-A01	BOLD:ACA4749	MG143795	Animalia;Arthropoda;Insecta;Diptera;Chironomidae;Orthocladiinae	Orthocladiinae	2016-04-26/28	Mississauga|CRH Canada, 2391 Lakeshore Rd W|Site 5	43.48	-79.61
CRHIJ448-16	BIOUG30439-A02	BOLD:ACF6272	MG140736	Animalia;Arthropoda;Insecta;Diptera;Chironomidae;Orthocladiinae	Orthocladiinae	2016-04-26/28	Mississauga|CRH Canada, 2391 Lakeshore Rd W|Site 5	43.48	-79.61
CRHIJ449-16	BIOUG30439-A03	BOLD:AAB7872	MG142777	Animalia;Arthropoda;Insecta;Diptera;Chironomidae;Orthocladiinae;Orthocladius	Orthocladius oliveri	2016-04-26/28	Mississauga|CRH Canada, 2391 Lakeshore Rd W|Site 5	43.48	-79.61
CRHIJ450-16	BIOUG30439-A04	BOLD:ACF6272	MG138410	Animalia;Arthropoda;Insecta;Diptera;Chironomidae;Orthocladiinae	Orthocladiinae	2016-04-26/28	Mississauga|CRH Canada, 2391 Lakeshore Rd W|Site 5	43.48	-79.61
CRHIJ451-16	BIOUG30439-A05	BOLD:ACF6272	MG139928	Animalia;Arthropoda;Insecta;Diptera;Chironomidae;Orthocladiinae	Orthocladiinae	2016-04-26/28	Mississauga|CRH Canada, 2391 Lakeshore Rd W|Site 5	43.48	-79.61
CRHIJ452-16	BIOUG30439-A06	BOLD:ACF6272	MG147468	Animalia;Arthropoda;Insecta;Diptera;Chironomidae;Orthocladiinae	Orthocladiinae	2016-04-26/28	Mississauga|CRH Canada, 2391 Lakeshore Rd W|Site 5	43.48	-79.61
CRHIJ453-16	BIOUG30439-A07	BOLD:ACF6272	MG144621	Animalia;Arthropoda;Insecta;Diptera;Chironomidae;Orthocladiinae	Orthocladiinae	2016-04-26/28	Mississauga|CRH Canada, 2391 Lakeshore Rd W|Site 5	43.48	-79.61
CRHIJ454-16	BIOUG30439-A08	BOLD:ACF6272	MG140294	Animalia;Arthropoda;Insecta;Diptera;Chironomidae;Orthocladiinae	Orthocladiinae	2016-04-26/28	Mississauga|CRH Canada, 2391 Lakeshore Rd W|Site 5	43.48	-79.61
CRHIJ455-16	BIOUG30439-A09	BOLD:AAG3266	MG297706	Animalia;Arthropoda;Insecta;Diptera;Phoridae;Metopininae;Megaselia	Megaselia	2016-04-26/28	Mississauga|CRH Canada, 2391 Lakeshore Rd W|Site 5	43.48	-79.61
CRHIJ456-16	BIOUG30439-A10	BOLD:ACA4749	MG139420	Animalia;Arthropoda;Insecta;Diptera;Chironomidae;Orthocladiinae	Orthocladiinae	2016-04-26/28	Mississauga|CRH Canada, 2391 Lakeshore Rd W|Site 5	43.48	-79.61
CRHIJ457-16	BIOUG30439-A11	BOLD:ACA4749	MG138519	Animalia;Arthropoda;Insecta;Diptera;Chironomidae;Orthocladiinae	Orthocladiinae	2016-04-26/28	Mississauga|CRH Canada, 2391 Lakeshore Rd W|Site 5	43.48	-79.61
CRHIJ458-16	BIOUG30439-A12	BOLD:ACF6272	MG143598	Animalia;Arthropoda;Insecta;Diptera;Chironomidae;Orthocladiinae	Orthocladiinae	2016-04-26/28	Mississauga|CRH Canada, 2391 Lakeshore Rd W|Site 5	43.48	-79.61
CRHIJ459-16	BIOUG30439-B01	BOLD:AAB7872	MG146679	Animalia;Arthropoda;Insecta;Diptera;Chironomidae;Orthocladiinae;Orthocladius	Orthocladius oliveri	2016-04-26/28	Mississauga|CRH Canada, 2391 Lakeshore Rd W|Site 5	43.48	-79.61
CRHIJ460-16	BIOUG30439-B02	BOLD:AAB7872	MG148208	Animalia;Arthropoda;Insecta;Diptera;Chironomidae;Orthocladiinae;Orthocladius	Orthocladius oliveri	2016-04-26/28	Mississauga|CRH Canada, 2391 Lakeshore Rd W|Site 5	43.48	-79.61
