## Supplementary File 7 for "A reference library for the identification of Canadian invertebrates: 1.5 million DNA barcodes, voucher specimens, and genomic samples" (part 12 of 105)

ProcessID	SampleID	BIN	GB_Acc	higherClassification	identification	eventDate	locality	decimalLatitude	decimalLongitude
CRHIJ461-16	BIOUG30439-B03	BOLD:ACA4749	MG142585	Animalia;Arthropoda;Insecta;Diptera;Chironomidae;Orthocladiinae	Orthocladiinae	2016-04-26/28	Mississauga|CRH Canada, 2391 Lakeshore Rd W|Site 5	43.48	-79.61
CRHIJ462-16	BIOUG30439-B04	BOLD:ACF6272	MG147358	Animalia;Arthropoda;Insecta;Diptera;Chironomidae;Orthocladiinae	Orthocladiinae	2016-04-26/28	Mississauga|CRH Canada, 2391 Lakeshore Rd W|Site 5	43.48	-79.61
CRHIJ463-16	BIOUG30439-B05	BOLD:ACF6272	MG140704	Animalia;Arthropoda;Insecta;Diptera;Chironomidae;Orthocladiinae	Orthocladiinae	2016-04-26/28	Mississauga|CRH Canada, 2391 Lakeshore Rd W|Site 5	43.48	-79.61
CRHIJ464-16	BIOUG30439-B06	BOLD:ACF6272	MG147698	Animalia;Arthropoda;Insecta;Diptera;Chironomidae;Orthocladiinae	Orthocladiinae	2016-04-26/28	Mississauga|CRH Canada, 2391 Lakeshore Rd W|Site 5	43.48	-79.61
CRHIJ465-16	BIOUG30439-B07	BOLD:ADC9539	MG293257	Animalia;Arthropoda;Insecta;Diptera;Phoridae	Phoridae	2016-04-26/28	Mississauga|CRH Canada, 2391 Lakeshore Rd W|Site 5	43.48	-79.61
CRHIJ466-16	BIOUG30439-B08	BOLD:AAY6412	MG152978	Animalia;Arthropoda;Insecta;Diptera;Sciaridae;Bradysia	Bradysia urticae	2016-04-26/28	Mississauga|CRH Canada, 2391 Lakeshore Rd W|Site 5	43.48	-79.61
CRHIJ467-16	BIOUG30439-B09	BOLD:ACF6272	MG138506	Animalia;Arthropoda;Insecta;Diptera;Chironomidae;Orthocladiinae	Orthocladiinae	2016-04-26/28	Mississauga|CRH Canada, 2391 Lakeshore Rd W|Site 5	43.48	-79.61
CRHIJ468-16	BIOUG30439-B10	BOLD:ACL3742	MG146399	Animalia;Arthropoda;Insecta;Diptera;Chironomidae;Orthocladiinae	Orthocladiinae	2016-04-26/28	Mississauga|CRH Canada, 2391 Lakeshore Rd W|Site 5	43.48	-79.61
CRHIJ469-16	BIOUG30439-B11	BOLD:AAB7872	MG140131	Animalia;Arthropoda;Insecta;Diptera;Chironomidae;Orthocladiinae;Orthocladius	Orthocladius oliveri	2016-04-26/28	Mississauga|CRH Canada, 2391 Lakeshore Rd W|Site 5	43.48	-79.61
CRHIJ470-16	BIOUG30439-B12	BOLD:ACA4749	MG144379	Animalia;Arthropoda;Insecta;Diptera;Chironomidae;Orthocladiinae	Orthocladiinae	2016-04-26/28	Mississauga|CRH Canada, 2391 Lakeshore Rd W|Site 5	43.48	-79.61
CRHIJ471-16	BIOUG30439-C01	BOLD:ACA4749	MG146927	Animalia;Arthropoda;Insecta;Diptera;Chironomidae;Orthocladiinae	Orthocladiinae	2016-04-26/28	Mississauga|CRH Canada, 2391 Lakeshore Rd W|Site 5	43.48	-79.61
CRHIJ472-16	BIOUG30439-C02	BOLD:AAB7872	MG147048	Animalia;Arthropoda;Insecta;Diptera;Chironomidae;Orthocladiinae;Orthocladius	Orthocladius oliveri	2016-04-26/28	Mississauga|CRH Canada, 2391 Lakeshore Rd W|Site 5	43.48	-79.61
CRHIJ473-16	BIOUG30439-C03	BOLD:ACA4749	MG146233	Animalia;Arthropoda;Insecta;Diptera;Chironomidae;Orthocladiinae	Orthocladiinae	2016-04-26/28	Mississauga|CRH Canada, 2391 Lakeshore Rd W|Site 5	43.48	-79.61
CRHIJ474-16	BIOUG30439-C04	BOLD:ACA4749	MG142939	Animalia;Arthropoda;Insecta;Diptera;Chironomidae;Orthocladiinae	Orthocladiinae	2016-04-26/28	Mississauga|CRH Canada, 2391 Lakeshore Rd W|Site 5	43.48	-79.61
CRHIJ475-16	BIOUG30439-C05	BOLD:AAY6412	MG159179	Animalia;Arthropoda;Insecta;Diptera;Sciaridae;Bradysia	Bradysia urticae	2016-04-26/28	Mississauga|CRH Canada, 2391 Lakeshore Rd W|Site 5	43.48	-79.61
CRHIJ476-16	BIOUG30439-C06	BOLD:ACF6272	MG147784	Animalia;Arthropoda;Insecta;Diptera;Chironomidae;Orthocladiinae	Orthocladiinae	2016-04-26/28	Mississauga|CRH Canada, 2391 Lakeshore Rd W|Site 5	43.48	-79.61
CRHIJ477-16	BIOUG30439-C07	BOLD:AAB7872	MG144792	Animalia;Arthropoda;Insecta;Diptera;Chironomidae;Orthocladiinae;Orthocladius	Orthocladius oliveri	2016-04-26/28	Mississauga|CRH Canada, 2391 Lakeshore Rd W|Site 5	43.48	-79.61
CRHIJ478-16	BIOUG30439-C08	BOLD:AAB7872	MG138871	Animalia;Arthropoda;Insecta;Diptera;Chironomidae;Orthocladiinae;Orthocladius	Orthocladius oliveri	2016-04-26/28	Mississauga|CRH Canada, 2391 Lakeshore Rd W|Site 5	43.48	-79.61
CRHIJ479-16	BIOUG30439-C09	BOLD:ACF6272	MG142492	Animalia;Arthropoda;Insecta;Diptera;Chironomidae;Orthocladiinae	Orthocladiinae	2016-04-26/28	Mississauga|CRH Canada, 2391 Lakeshore Rd W|Site 5	43.48	-79.61
CRHIJ480-16	BIOUG30439-C10	BOLD:AAB7872	MG146741	Animalia;Arthropoda;Insecta;Diptera;Chironomidae;Orthocladiinae;Orthocladius	Orthocladius oliveri	2016-04-26/28	Mississauga|CRH Canada, 2391 Lakeshore Rd W|Site 5	43.48	-79.61
CRHIJ481-16	BIOUG30439-C11	BOLD:ACF6272	MG144721	Animalia;Arthropoda;Insecta;Diptera;Chironomidae;Orthocladiinae	Orthocladiinae	2016-04-26/28	Mississauga|CRH Canada, 2391 Lakeshore Rd W|Site 5	43.48	-79.61
CRHIJ482-16	BIOUG30439-C12	BOLD:ACF6272	MG142065	Animalia;Arthropoda;Insecta;Diptera;Chironomidae;Orthocladiinae	Orthocladiinae	2016-04-26/28	Mississauga|CRH Canada, 2391 Lakeshore Rd W|Site 5	43.48	-79.61
CRHIJ483-16	BIOUG30439-D01	BOLD:AAB7872	MG145672	Animalia;Arthropoda;Insecta;Diptera;Chironomidae;Orthocladiinae;Orthocladius	Orthocladius oliveri	2016-04-26/28	Mississauga|CRH Canada, 2391 Lakeshore Rd W|Site 5	43.48	-79.61
CRHIJ485-16	BIOUG30439-D03	BOLD:AAB7872	MG140797	Animalia;Arthropoda;Insecta;Diptera;Chironomidae;Orthocladiinae;Orthocladius	Orthocladius oliveri	2016-04-26/28	Mississauga|CRH Canada, 2391 Lakeshore Rd W|Site 5	43.48	-79.61
CRHIJ486-16	BIOUG30439-D04	BOLD:ACF6272	MG142056	Animalia;Arthropoda;Insecta;Diptera;Chironomidae;Orthocladiinae	Orthocladiinae	2016-04-26/28	Mississauga|CRH Canada, 2391 Lakeshore Rd W|Site 5	43.48	-79.61
CRHIJ487-16	BIOUG30439-D05	BOLD:ACF6272	MG139930	Animalia;Arthropoda;Insecta;Diptera;Chironomidae;Orthocladiinae	Orthocladiinae	2016-04-26/28	Mississauga|CRH Canada, 2391 Lakeshore Rd W|Site 5	43.48	-79.61
CRHIJ488-16	BIOUG30439-D06	BOLD:ACF6272	MG139084	Animalia;Arthropoda;Insecta;Diptera;Chironomidae;Orthocladiinae	Orthocladiinae	2016-04-26/28	Mississauga|CRH Canada, 2391 Lakeshore Rd W|Site 5	43.48	-79.61
CRHIJ489-16	BIOUG30439-D07	BOLD:ACF6272	MG138817	Animalia;Arthropoda;Insecta;Diptera;Chironomidae;Orthocladiinae	Orthocladiinae	2016-04-26/28	Mississauga|CRH Canada, 2391 Lakeshore Rd W|Site 5	43.48	-79.61
CRHIJ490-16	BIOUG30439-D08	BOLD:ACF6272	MG146077	Animalia;Arthropoda;Insecta;Diptera;Chironomidae;Orthocladiinae	Orthocladiinae	2016-04-26/28	Mississauga|CRH Canada, 2391 Lakeshore Rd W|Site 5	43.48	-79.61
CRHIJ491-16	BIOUG30439-D09	BOLD:ACF6272	MG141590	Animalia;Arthropoda;Insecta;Diptera;Chironomidae;Orthocladiinae	Orthocladiinae	2016-04-26/28	Mississauga|CRH Canada, 2391 Lakeshore Rd W|Site 5	43.48	-79.61
CRHIJ492-16	BIOUG30439-D10	BOLD:AAB7872	MG146015	Animalia;Arthropoda;Insecta;Diptera;Chironomidae;Orthocladiinae;Orthocladius	Orthocladius oliveri	2016-04-26/28	Mississauga|CRH Canada, 2391 Lakeshore Rd W|Site 5	43.48	-79.61
CRHIJ493-16	BIOUG30439-D11	BOLD:AAB7872	MG140319	Animalia;Arthropoda;Insecta;Diptera;Chironomidae;Orthocladiinae;Orthocladius	Orthocladius oliveri	2016-04-26/28	Mississauga|CRH Canada, 2391 Lakeshore Rd W|Site 5	43.48	-79.61
CRHIJ494-16	BIOUG30439-D12	BOLD:ACF8117	MG140947	Animalia;Arthropoda;Insecta;Diptera;Chironomidae;Orthocladiinae;Orthocladius	Orthocladius	2016-04-26/28	Mississauga|CRH Canada, 2391 Lakeshore Rd W|Site 5	43.48	-79.61
CRHIJ495-16	BIOUG30439-E01	BOLD:AAN6151	MG061126	Animalia;Arthropoda;Insecta;Coleoptera;Chrysomelidae;Galerucinae;Longitarsus	Longitarsus	2016-04-26/28	Mississauga|CRH Canada, 2391 Lakeshore Rd W|Site 5	43.48	-79.61
CRHIJ496-16	BIOUG30455-G10	BOLD:AAG8681	MG399808	Animalia;Arthropoda;Insecta;Hemiptera;Cicadellidae;Deltocephalinae;Psammotettix	Psammotettix	2016-05-24/26	Mississauga|CRH Canada, 2391 Lakeshore Rd W|Site 5	43.48	-79.61
CRHIJ497-16	BIOUG30455-G11	BOLD:AAG2899	MG402227	Animalia;Arthropoda;Insecta;Hemiptera;Cicadellidae;Eurymelinae;Agallia	Agallia quadripunctata	2016-05-24/26	Mississauga|CRH Canada, 2391 Lakeshore Rd W|Site 5	43.48	-79.61
CRHIJ498-16	BIOUG30455-G12	BOLD:AAG2899	MG401621	Animalia;Arthropoda;Insecta;Hemiptera;Cicadellidae;Eurymelinae;Agallia	Agallia quadripunctata	2016-05-24/26	Mississauga|CRH Canada, 2391 Lakeshore Rd W|Site 5	43.48	-79.61
CRHIJ499-16	BIOUG30455-H01	BOLD:AAD6344	MG399069	Animalia;Arthropoda;Insecta;Hemiptera;Membracidae;Smiliinae;Publilia	Publilia concava	2016-05-24/26	Mississauga|CRH Canada, 2391 Lakeshore Rd W|Site 5	43.48	-79.61
CRHIJ500-16	BIOUG30455-H02	BOLD:AAG2899	MG397862	Animalia;Arthropoda;Insecta;Hemiptera;Cicadellidae;Eurymelinae;Agallia	Agallia quadripunctata	2016-05-24/26	Mississauga|CRH Canada, 2391 Lakeshore Rd W|Site 5	43.48	-79.61
CRHIJ501-16	BIOUG30455-H03	BOLD:AAG2899	MG398059	Animalia;Arthropoda;Insecta;Hemiptera;Cicadellidae;Eurymelinae;Agallia	Agallia quadripunctata	2016-05-24/26	Mississauga|CRH Canada, 2391 Lakeshore Rd W|Site 5	43.48	-79.61
CRHIJ502-16	BIOUG30455-H04	BOLD:AAG2897	MG406534	Animalia;Arthropoda;Insecta;Hemiptera;Cicadellidae;Deltocephalinae;Diplocolenus	Diplocolenus abdominalis	2016-05-24/26	Mississauga|CRH Canada, 2391 Lakeshore Rd W|Site 5	43.48	-79.61
CRHIJ503-16	BIOUG30455-H05		MG401236	Animalia;Arthropoda;Insecta;Hemiptera;Cicadellidae;Deltocephalinae;Diplocolenus	Diplocolenus abdominalis	2016-05-24/26	Mississauga|CRH Canada, 2391 Lakeshore Rd W|Site 5	43.48	-79.61
CRHIJ504-16	BIOUG30455-H06	BOLD:AAJ1151	MG166538	Animalia;Arthropoda;Insecta;Hemiptera;Aphididae;Aphidinae;Aphis	Aphis rumicis	2016-05-24/26	Mississauga|CRH Canada, 2391 Lakeshore Rd W|Site 5	43.48	-79.61
CRHIJ506-16	BIOUG30455-H08	BOLD:AAW5226	MG397423	Animalia;Arthropoda;Insecta;Hemiptera;Cicadellidae;Aphrodinae;Aphrodes	Aphrodes	2016-05-24/26	Mississauga|CRH Canada, 2391 Lakeshore Rd W|Site 5	43.48	-79.61
CRHIJ507-16	BIOUG30455-H09		MG399147	Animalia;Arthropoda;Insecta;Hemiptera;Cicadellidae;Deltocephalinae;Diplocolenus	Diplocolenus abdominalis	2016-05-24/26	Mississauga|CRH Canada, 2391 Lakeshore Rd W|Site 5	43.48	-79.61
CRHIJ509-16	BIOUG30455-H11	BOLD:AAG2897	MG406031	Animalia;Arthropoda;Insecta;Hemiptera;Cicadellidae;Deltocephalinae;Diplocolenus	Diplocolenus abdominalis	2016-05-24/26	Mississauga|CRH Canada, 2391 Lakeshore Rd W|Site 5	43.48	-79.61
CRHIJ510-16	BIOUG30459-A11	BOLD:ACP9027	MG054648	Animalia;Arthropoda;Insecta;Coleoptera;Elateridae;Agrypninae;Aeolus	Aeolus mellillus	2016-05-24/26	Mississauga|CRH Canada, 2391 Lakeshore Rd W|Site 5	43.48	-79.61
CRHIJ511-16	BIOUG30459-A12	BOLD:AAN6151	MG053596	Animalia;Arthropoda;Insecta;Coleoptera;Chrysomelidae;Galerucinae;Longitarsus	Longitarsus	2016-05-24/26	Mississauga|CRH Canada, 2391 Lakeshore Rd W|Site 5	43.48	-79.61
CRHIJ512-16	BIOUG30459-B01	BOLD:AAH0069	MG054536	Animalia;Arthropoda;Insecta;Coleoptera;Nitidulidae;Meligethinae;Fabogethes	Fabogethes nigrescens	2016-05-24/26	Mississauga|CRH Canada, 2391 Lakeshore Rd W|Site 5	43.48	-79.61
CRHIJ513-16	BIOUG30459-B02	BOLD:AAH0069	MG062011	Animalia;Arthropoda;Insecta;Coleoptera;Nitidulidae;Meligethinae;Fabogethes	Fabogethes nigrescens	2016-05-24/26	Mississauga|CRH Canada, 2391 Lakeshore Rd W|Site 5	43.48	-79.61
CRHIJ514-16	BIOUG30459-B03	BOLD:AAH0069	MG060211	Animalia;Arthropoda;Insecta;Coleoptera;Nitidulidae;Meligethinae;Fabogethes	Fabogethes nigrescens	2016-05-24/26	Mississauga|CRH Canada, 2391 Lakeshore Rd W|Site 5	43.48	-79.61
CRHIJ515-16	BIOUG30459-B04	BOLD:AAH0069	MG057984	Animalia;Arthropoda;Insecta;Coleoptera;Nitidulidae;Meligethinae;Fabogethes	Fabogethes nigrescens	2016-05-24/26	Mississauga|CRH Canada, 2391 Lakeshore Rd W|Site 5	43.48	-79.61
CRHIJ516-16	BIOUG30459-B05	BOLD:AAH0069	MG055322	Animalia;Arthropoda;Insecta;Coleoptera;Nitidulidae;Meligethinae;Fabogethes	Fabogethes nigrescens	2016-05-24/26	Mississauga|CRH Canada, 2391 Lakeshore Rd W|Site 5	43.48	-79.61
CRHIJ518-16	BIOUG30459-B07	BOLD:AAH0069	MG054445	Animalia;Arthropoda;Insecta;Coleoptera;Nitidulidae;Meligethinae;Fabogethes	Fabogethes nigrescens	2016-05-24/26	Mississauga|CRH Canada, 2391 Lakeshore Rd W|Site 5	43.48	-79.61
CRHIJ520-16	BIOUG30459-B09	BOLD:AAH0069	MG056244	Animalia;Arthropoda;Insecta;Coleoptera;Nitidulidae;Meligethinae;Fabogethes	Fabogethes nigrescens	2016-05-24/26	Mississauga|CRH Canada, 2391 Lakeshore Rd W|Site 5	43.48	-79.61
CRHIJ521-16	BIOUG30459-B10	BOLD:AAH0069	MG061781	Animalia;Arthropoda;Insecta;Coleoptera;Nitidulidae;Meligethinae;Fabogethes	Fabogethes nigrescens	2016-05-24/26	Mississauga|CRH Canada, 2391 Lakeshore Rd W|Site 5	43.48	-79.61
CRHIJ522-16	BIOUG30459-B11	BOLD:AAH0069	MG054876	Animalia;Arthropoda;Insecta;Coleoptera;Nitidulidae;Meligethinae;Fabogethes	Fabogethes nigrescens	2016-05-24/26	Mississauga|CRH Canada, 2391 Lakeshore Rd W|Site 5	43.48	-79.61
CRHIJ523-16	BIOUG30459-B12	BOLD:ACE3100	MG060241	Animalia;Arthropoda;Insecta;Coleoptera;Nitidulidae;Meligethinae;Genistogethes	Genistogethes carinulatus	2016-05-24/26	Mississauga|CRH Canada, 2391 Lakeshore Rd W|Site 5	43.48	-79.61
CRHIJ524-16	BIOUG30459-C01	BOLD:AAH0069	MG060185	Animalia;Arthropoda;Insecta;Coleoptera;Nitidulidae;Meligethinae;Fabogethes	Fabogethes nigrescens	2016-05-24/26	Mississauga|CRH Canada, 2391 Lakeshore Rd W|Site 5	43.48	-79.61
CRHIJ525-16	BIOUG30459-C02	BOLD:AAH0069	MG056474	Animalia;Arthropoda;Insecta;Coleoptera;Nitidulidae;Meligethinae;Fabogethes	Fabogethes nigrescens	2016-05-24/26	Mississauga|CRH Canada, 2391 Lakeshore Rd W|Site 5	43.48	-79.61
CRHIJ529-16	BIOUG30459-C06	BOLD:AAH0069	MG056149	Animalia;Arthropoda;Insecta;Coleoptera;Nitidulidae;Meligethinae;Fabogethes	Fabogethes nigrescens	2016-05-24/26	Mississauga|CRH Canada, 2391 Lakeshore Rd W|Site 5	43.48	-79.61
CRHIJ531-16	BIOUG30459-C08	BOLD:ACE3100	MG053560	Animalia;Arthropoda;Insecta;Coleoptera;Nitidulidae;Meligethinae;Genistogethes	Genistogethes carinulatus	2016-05-24/26	Mississauga|CRH Canada, 2391 Lakeshore Rd W|Site 5	43.48	-79.61
CRHIJ532-16	BIOUG30459-C09	BOLD:AAH0069	MG059867	Animalia;Arthropoda;Insecta;Coleoptera;Nitidulidae;Meligethinae;Fabogethes	Fabogethes nigrescens	2016-05-24/26	Mississauga|CRH Canada, 2391 Lakeshore Rd W|Site 5	43.48	-79.61
CRHIJ535-16	BIOUG30459-C12	BOLD:AAH0069	MG059601	Animalia;Arthropoda;Insecta;Coleoptera;Nitidulidae;Meligethinae;Fabogethes	Fabogethes nigrescens	2016-05-24/26	Mississauga|CRH Canada, 2391 Lakeshore Rd W|Site 5	43.48	-79.61
CRHIJ536-16	BIOUG30459-D01	BOLD:AAH0069	MG057814	Animalia;Arthropoda;Insecta;Coleoptera;Nitidulidae;Meligethinae;Fabogethes	Fabogethes nigrescens	2016-05-24/26	Mississauga|CRH Canada, 2391 Lakeshore Rd W|Site 5	43.48	-79.61
CRHIJ538-16	BIOUG30459-D03	BOLD:AAH0069	MG059245	Animalia;Arthropoda;Insecta;Coleoptera;Nitidulidae;Meligethinae;Fabogethes	Fabogethes nigrescens	2016-05-24/26	Mississauga|CRH Canada, 2391 Lakeshore Rd W|Site 5	43.48	-79.61
CRHIJ540-16	BIOUG30459-D05	BOLD:AAH0069	MG056612	Animalia;Arthropoda;Insecta;Coleoptera;Nitidulidae;Meligethinae;Fabogethes	Fabogethes nigrescens	2016-05-24/26	Mississauga|CRH Canada, 2391 Lakeshore Rd W|Site 5	43.48	-79.61
CRHIJ542-16	BIOUG30459-D07	BOLD:AAH0069	MG062223	Animalia;Arthropoda;Insecta;Coleoptera;Nitidulidae;Meligethinae;Fabogethes	Fabogethes nigrescens	2016-05-24/26	Mississauga|CRH Canada, 2391 Lakeshore Rd W|Site 5	43.48	-79.61
CRHIJ543-16	BIOUG30459-D08	BOLD:ACE3100	MG059915	Animalia;Arthropoda;Insecta;Coleoptera;Nitidulidae;Meligethinae;Genistogethes	Genistogethes carinulatus	2016-05-24/26	Mississauga|CRH Canada, 2391 Lakeshore Rd W|Site 5	43.48	-79.61
CRHIJ544-16	BIOUG30459-D09	BOLD:AAH0069	MG061242	Animalia;Arthropoda;Insecta;Coleoptera;Nitidulidae;Meligethinae;Fabogethes	Fabogethes nigrescens	2016-05-24/26	Mississauga|CRH Canada, 2391 Lakeshore Rd W|Site 5	43.48	-79.61
CRHIJ545-16	BIOUG30459-D10	BOLD:AAH0069	MG061097	Animalia;Arthropoda;Insecta;Coleoptera;Nitidulidae;Meligethinae;Fabogethes	Fabogethes nigrescens	2016-05-24/26	Mississauga|CRH Canada, 2391 Lakeshore Rd W|Site 5	43.48	-79.61
CRHIJ547-16	BIOUG30459-D12	BOLD:ACE3100	MG059280	Animalia;Arthropoda;Insecta;Coleoptera;Nitidulidae;Meligethinae;Genistogethes	Genistogethes carinulatus	2016-05-24/26	Mississauga|CRH Canada, 2391 Lakeshore Rd W|Site 5	43.48	-79.61
CRHIJ548-16	BIOUG30459-E01	BOLD:AAH0069	MG056568	Animalia;Arthropoda;Insecta;Coleoptera;Nitidulidae;Meligethinae;Fabogethes	Fabogethes nigrescens	2016-05-24/26	Mississauga|CRH Canada, 2391 Lakeshore Rd W|Site 5	43.48	-79.61
CRHIJ549-16	BIOUG30459-E02	BOLD:ACE3100	MG055934	Animalia;Arthropoda;Insecta;Coleoptera;Nitidulidae;Meligethinae;Genistogethes	Genistogethes carinulatus	2016-05-24/26	Mississauga|CRH Canada, 2391 Lakeshore Rd W|Site 5	43.48	-79.61
CRHIJ550-16	BIOUG30459-E03	BOLD:ACE3100	MG056165	Animalia;Arthropoda;Insecta;Coleoptera;Nitidulidae;Meligethinae;Genistogethes	Genistogethes carinulatus	2016-05-24/26	Mississauga|CRH Canada, 2391 Lakeshore Rd W|Site 5	43.48	-79.61
CRHIJ551-16	BIOUG30459-E04	BOLD:AAH0069	MG056812	Animalia;Arthropoda;Insecta;Coleoptera;Nitidulidae;Meligethinae;Fabogethes	Fabogethes nigrescens	2016-05-24/26	Mississauga|CRH Canada, 2391 Lakeshore Rd W|Site 5	43.48	-79.61
CRHIJ553-16	BIOUG30459-E06	BOLD:AAH0069	MG059328	Animalia;Arthropoda;Insecta;Coleoptera;Nitidulidae;Meligethinae;Fabogethes	Fabogethes nigrescens	2016-05-24/26	Mississauga|CRH Canada, 2391 Lakeshore Rd W|Site 5	43.48	-79.61
CRHIJ554-16	BIOUG30459-E07	BOLD:ACE3100	MG056346	Animalia;Arthropoda;Insecta;Coleoptera;Nitidulidae;Meligethinae;Genistogethes	Genistogethes carinulatus	2016-05-24/26	Mississauga|CRH Canada, 2391 Lakeshore Rd W|Site 5	43.48	-79.61
CRHIJ556-16	BIOUG30459-E09	BOLD:AAH0069	MG053677	Animalia;Arthropoda;Insecta;Coleoptera;Nitidulidae;Meligethinae;Fabogethes	Fabogethes nigrescens	2016-05-24/26	Mississauga|CRH Canada, 2391 Lakeshore Rd W|Site 5	43.48	-79.61
CRHIJ557-16	BIOUG30459-E10	BOLD:AAH0069	MG061094	Animalia;Arthropoda;Insecta;Coleoptera;Nitidulidae;Meligethinae;Fabogethes	Fabogethes nigrescens	2016-05-24/26	Mississauga|CRH Canada, 2391 Lakeshore Rd W|Site 5	43.48	-79.61
CRHIJ561-16	BIOUG30459-F02	BOLD:AAF6935	MG054568	Animalia;Arthropoda;Insecta;Coleoptera;Coccinellidae;Coccinellinae;Propylaea	Propylaea quatuordecimpunctata	2016-05-24/26	Mississauga|CRH Canada, 2391 Lakeshore Rd W|Site 5	43.48	-79.61
CRHIJ562-16	BIOUG30459-F03	BOLD:AAN6151	MG059163	Animalia;Arthropoda;Insecta;Coleoptera;Chrysomelidae;Galerucinae;Longitarsus	Longitarsus	2016-05-24/26	Mississauga|CRH Canada, 2391 Lakeshore Rd W|Site 5	43.48	-79.61
CRHIJ564-16	BIOUG30459-F05	BOLD:AAD0829	MG338101	Animalia;Arthropoda;Insecta;Hymenoptera;Formicidae;Myrmicinae;Myrmica	Myrmica	2016-05-24/26	Mississauga|CRH Canada, 2391 Lakeshore Rd W|Site 5	43.48	-79.61
CRHIJ566-16	BIOUG30459-F07	BOLD:AAU8736	MG445264	Animalia;Arthropoda;Insecta;Hymenoptera;Diapriidae;Belytinae;Belyta	Belyta validicornis	2016-05-24/26	Mississauga|CRH Canada, 2391 Lakeshore Rd W|Site 5	43.48	-79.61
CRHIJ567-16	BIOUG30459-F08	BOLD:AAB0930	MG444437	Animalia;Arthropoda;Insecta;Hymenoptera;Colletidae;Hylaeinae;Hylaeus	Hylaeus	2016-05-24/26	Mississauga|CRH Canada, 2391 Lakeshore Rd W|Site 5	43.48	-79.61
CRHIJ568-16	BIOUG30459-F09	BOLD:AAN3383	MG441111	Animalia;Arthropoda;Insecta;Hymenoptera;Crabronidae;Crabroninae;Trypoxylon	Trypoxylon attenuatum	2016-05-24/26	Mississauga|CRH Canada, 2391 Lakeshore Rd W|Site 5	43.48	-79.61
CRHIJ571-16	BIOUG30459-F12	BOLD:AAU8485	MG347196	Animalia;Arthropoda;Insecta;Hymenoptera;Ichneumonidae;Cryptinae	Cryptinae	2016-05-24/26	Mississauga|CRH Canada, 2391 Lakeshore Rd W|Site 5	43.48	-79.61
CRHIJ572-16	BIOUG30459-G01	BOLD:AAA1468	MG336797	Animalia;Arthropoda;Insecta;Hymenoptera;Formicidae;Formicinae	Formicinae	2016-05-24/26	Mississauga|CRH Canada, 2391 Lakeshore Rd W|Site 5	43.48	-79.61
CRHIJ574-16	BIOUG30459-G03	BOLD:ABV2666	MG444867	Animalia;Arthropoda;Insecta;Hymenoptera;Bethylidae	Bethylidae	2016-05-24/26	Mississauga|CRH Canada, 2391 Lakeshore Rd W|Site 5	43.48	-79.61
CRHIJ576-16	BIOUG30459-G05	BOLD:AAH7068	MG338084	Animalia;Arthropoda;Insecta;Hymenoptera;Formicidae;Myrmicinae;Stenamma	Stenamma	2016-05-24/26	Mississauga|CRH Canada, 2391 Lakeshore Rd W|Site 5	43.48	-79.61
CRHIJ579-16	BIOUG30459-G08	BOLD:ABZ4463	MG055637	Animalia;Arthropoda;Insecta;Coleoptera;Chrysomelidae;Galerucinae;Longitarsus	Longitarsus scutellaris	2016-05-24/26	Mississauga|CRH Canada, 2391 Lakeshore Rd W|Site 5	43.48	-79.61
CRHIJ580-16	BIOUG30459-G09	BOLD:AAB5609	MG088136	Animalia;Arthropoda;Insecta;Diptera;Muscidae;Coenosiinae;Coenosia	Coenosia	2016-05-24/26	Mississauga|CRH Canada, 2391 Lakeshore Rd W|Site 5	43.48	-79.61
CRHIJ581-16	BIOUG30459-G10	BOLD:AAX9300	MG154569	Animalia;Arthropoda;Insecta;Diptera;Sepsidae;Sepsinae;Saltella	Saltella sphondylii	2016-05-24/26	Mississauga|CRH Canada, 2391 Lakeshore Rd W|Site 5	43.48	-79.61
CRHIJ582-16	BIOUG30459-G11	BOLD:AAX9300	MG156780	Animalia;Arthropoda;Insecta;Diptera;Sepsidae;Sepsinae;Saltella	Saltella sphondylii	2016-05-24/26	Mississauga|CRH Canada, 2391 Lakeshore Rd W|Site 5	43.48	-79.61
CRHIJ583-16	BIOUG30459-G12	BOLD:AAP1218	MG294035	Animalia;Arthropoda;Insecta;Diptera;Sarcophagidae;Miltogramminae	Miltogramminae	2016-05-24/26	Mississauga|CRH Canada, 2391 Lakeshore Rd W|Site 5	43.48	-79.61
CRHIJ584-16	BIOUG30459-H01	BOLD:AAX9300	MG157701	Animalia;Arthropoda;Insecta;Diptera;Sepsidae;Sepsinae;Saltella	Saltella sphondylii	2016-05-24/26	Mississauga|CRH Canada, 2391 Lakeshore Rd W|Site 5	43.48	-79.61
CRHIJ585-16	BIOUG30459-H02	BOLD:ACX6055	MG290849	Animalia;Arthropoda;Insecta;Diptera;Phoridae;Metopininae;Megaselia	Megaselia	2016-05-24/26	Mississauga|CRH Canada, 2391 Lakeshore Rd W|Site 5	43.48	-79.61
CRHIJ586-16	BIOUG30459-H03		MG142868	Animalia;Arthropoda;Insecta;Diptera;Chironomidae;Chironominae;Sergentia	Sergentia coracina	2016-05-24/26	Mississauga|CRH Canada, 2391 Lakeshore Rd W|Site 5	43.48	-79.61
CRHIJ587-16	BIOUG30459-H04	BOLD:AAZ5973	MG150144	Animalia;Arthropoda;Insecta;Diptera;Sepsidae;Sepsinae;Themira	Themira annulipes	2016-05-24/26	Mississauga|CRH Canada, 2391 Lakeshore Rd W|Site 5	43.48	-79.61
CRHIJ588-16	BIOUG30459-H05	BOLD:AAA3453	MG120779	Animalia;Arthropoda;Insecta;Diptera;Anthomyiidae;Anthomyiinae;Delia	Delia	2016-05-24/26	Mississauga|CRH Canada, 2391 Lakeshore Rd W|Site 5	43.48	-79.61
CRHIJ589-16	BIOUG30459-H06	BOLD:AAA1962	MG289330	Animalia;Arthropoda;Insecta;Diptera;Sarcophagidae;Sarcophaginae	Sarcophaginae	2016-05-24/26	Mississauga|CRH Canada, 2391 Lakeshore Rd W|Site 5	43.48	-79.61
CRHIJ590-16	BIOUG30459-H07	BOLD:AAX9300	MG159711	Animalia;Arthropoda;Insecta;Diptera;Sepsidae;Sepsinae;Saltella	Saltella sphondylii	2016-05-24/26	Mississauga|CRH Canada, 2391 Lakeshore Rd W|Site 5	43.48	-79.61
CRHIJ591-16	BIOUG30459-H08	BOLD:AAB5609	MG089066	Animalia;Arthropoda;Insecta;Diptera;Muscidae;Coenosiinae;Coenosia	Coenosia	2016-05-24/26	Mississauga|CRH Canada, 2391 Lakeshore Rd W|Site 5	43.48	-79.61
CRHIJ592-16	BIOUG30459-H09	BOLD:ABY5033	MG082076	Animalia;Arthropoda;Insecta;Diptera;Dolichopodidae;Dolichopodinae;Pelastoneurus	Pelastoneurus vagans	2016-05-24/26	Mississauga|CRH Canada, 2391 Lakeshore Rd W|Site 5	43.48	-79.61
CRHIJ593-16	BIOUG30459-H10	BOLD:AAB5609	MG089847	Animalia;Arthropoda;Insecta;Diptera;Muscidae;Coenosiinae;Coenosia	Coenosia	2016-05-24/26	Mississauga|CRH Canada, 2391 Lakeshore Rd W|Site 5	43.48	-79.61
CRHIJ594-16	BIOUG30459-H11	BOLD:AAP1218	MG293072	Animalia;Arthropoda;Insecta;Diptera;Sarcophagidae;Miltogramminae	Miltogramminae	2016-05-24/26	Mississauga|CRH Canada, 2391 Lakeshore Rd W|Site 5	43.48	-79.61
CRHIJ595-16	BIOUG30460-A01		MG401771	Animalia;Arthropoda;Insecta;Hemiptera;Cicadellidae;Deltocephalinae;Diplocolenus	Diplocolenus abdominalis	2016-05-24/26	Mississauga|CRH Canada, 2391 Lakeshore Rd W|Site 5	43.48	-79.61
CRHIJ596-16	BIOUG30460-A02	BOLD:AAG2897	MG401373	Animalia;Arthropoda;Insecta;Hemiptera;Cicadellidae;Deltocephalinae;Diplocolenus	Diplocolenus abdominalis	2016-05-24/26	Mississauga|CRH Canada, 2391 Lakeshore Rd W|Site 5	43.48	-79.61
CRHIJ597-16	BIOUG30460-A03	BOLD:ABX9947	MG402543	Animalia;Arthropoda;Insecta;Hemiptera;Cicadellidae;Coelidiinae;Neocoelidia	Neocoelidia tumidifrons	2016-05-24/26	Mississauga|CRH Canada, 2391 Lakeshore Rd W|Site 5	43.48	-79.61
CRHIJ598-16	BIOUG30460-A04	BOLD:AAG2897	MG402067	Animalia;Arthropoda;Insecta;Hemiptera;Cicadellidae;Deltocephalinae;Diplocolenus	Diplocolenus abdominalis	2016-05-24/26	Mississauga|CRH Canada, 2391 Lakeshore Rd W|Site 5	43.48	-79.61
CRHIJ599-16	BIOUG30460-A05	BOLD:AAG2897	MG403644	Animalia;Arthropoda;Insecta;Hemiptera;Cicadellidae;Deltocephalinae;Diplocolenus	Diplocolenus abdominalis	2016-05-24/26	Mississauga|CRH Canada, 2391 Lakeshore Rd W|Site 5	43.48	-79.61
CRHIJ600-16	BIOUG30460-A06	BOLD:AAG2897	MG401343	Animalia;Arthropoda;Insecta;Hemiptera;Cicadellidae;Deltocephalinae;Diplocolenus	Diplocolenus abdominalis	2016-05-24/26	Mississauga|CRH Canada, 2391 Lakeshore Rd W|Site 5	43.48	-79.61
CRHIJ603-16	BIOUG30460-A09		MG401962	Animalia;Arthropoda;Insecta;Hemiptera;Cicadellidae;Deltocephalinae;Diplocolenus	Diplocolenus abdominalis	2016-05-24/26	Mississauga|CRH Canada, 2391 Lakeshore Rd W|Site 5	43.48	-79.61
CRHIJ604-16	BIOUG30460-A10		MG406733	Animalia;Arthropoda;Insecta;Hemiptera;Cicadellidae;Deltocephalinae;Diplocolenus	Diplocolenus abdominalis	2016-05-24/26	Mississauga|CRH Canada, 2391 Lakeshore Rd W|Site 5	43.48	-79.61
CRHIJ605-16	BIOUG30460-A11	BOLD:AAG2897	MG402081	Animalia;Arthropoda;Insecta;Hemiptera;Cicadellidae;Deltocephalinae;Diplocolenus	Diplocolenus abdominalis	2016-05-24/26	Mississauga|CRH Canada, 2391 Lakeshore Rd W|Site 5	43.48	-79.61
CRHIJ607-16	BIOUG30460-B01	BOLD:AAG2897	MG406634	Animalia;Arthropoda;Insecta;Hemiptera;Cicadellidae;Deltocephalinae;Diplocolenus	Diplocolenus abdominalis	2016-05-24/26	Mississauga|CRH Canada, 2391 Lakeshore Rd W|Site 5	43.48	-79.61
CRHIJ608-16	BIOUG30460-B02	BOLD:AAG2897	MG401420	Animalia;Arthropoda;Insecta;Hemiptera;Cicadellidae;Deltocephalinae;Diplocolenus	Diplocolenus abdominalis	2016-05-24/26	Mississauga|CRH Canada, 2391 Lakeshore Rd W|Site 5	43.48	-79.61
CRHIJ609-16	BIOUG30460-B03	BOLD:AAW5823	MG167035	Animalia;Arthropoda;Insecta;Hemiptera;Aphididae;Aphidinae;Aphis	Aphis forbesi	2016-05-24/26	Mississauga|CRH Canada, 2391 Lakeshore Rd W|Site 5	43.48	-79.61
CRHIJ610-16	BIOUG30460-B04	BOLD:AAJ1151	MG168995	Animalia;Arthropoda;Insecta;Hemiptera;Aphididae;Aphidinae;Aphis	Aphis rumicis	2016-05-24/26	Mississauga|CRH Canada, 2391 Lakeshore Rd W|Site 5	43.48	-79.61
CRHIJ611-16	BIOUG30460-B05	BOLD:AAA3070	MG166946	Animalia;Arthropoda;Insecta;Hemiptera;Aphididae;Aphidinae;Aphis	Aphis	2016-05-24/26	Mississauga|CRH Canada, 2391 Lakeshore Rd W|Site 5	43.48	-79.61
CRHIJ613-16	BIOUG30460-B07		MG403780	Animalia;Arthropoda;Insecta;Hemiptera;Cicadellidae;Deltocephalinae;Diplocolenus	Diplocolenus abdominalis	2016-05-24/26	Mississauga|CRH Canada, 2391 Lakeshore Rd W|Site 5	43.48	-79.61
CRHIJ614-16	BIOUG30460-B08	BOLD:AAN8422	MG403267	Animalia;Arthropoda;Insecta;Hemiptera;Acanaloniidae;Acanalonia	Acanalonia bivittata	2016-05-24/26	Mississauga|CRH Canada, 2391 Lakeshore Rd W|Site 5	43.48	-79.61
CRHIJ615-16	BIOUG30460-B09		MG405307	Animalia;Arthropoda;Insecta;Hemiptera;Cicadellidae;Deltocephalinae;Diplocolenus	Diplocolenus abdominalis	2016-05-24/26	Mississauga|CRH Canada, 2391 Lakeshore Rd W|Site 5	43.48	-79.61
CRHIJ620-16	BIOUG30460-C02	BOLD:AAW5823	MG167878	Animalia;Arthropoda;Insecta;Hemiptera;Aphididae;Aphidinae;Aphis	Aphis forbesi	2016-05-24/26	Mississauga|CRH Canada, 2391 Lakeshore Rd W|Site 5	43.48	-79.61
CRHIJ621-16	BIOUG30460-C03	BOLD:AAW5823	MG166558	Animalia;Arthropoda;Insecta;Hemiptera;Aphididae;Aphidinae;Aphis	Aphis forbesi	2016-05-24/26	Mississauga|CRH Canada, 2391 Lakeshore Rd W|Site 5	43.48	-79.61
CRHIJ622-16	BIOUG30460-C04	BOLD:AAD2548	MG164680	Animalia;Arthropoda;Insecta;Hemiptera;Aphididae;Aphidinae;Acyrthosiphon	Acyrthosiphon	2016-05-24/26	Mississauga|CRH Canada, 2391 Lakeshore Rd W|Site 5	43.48	-79.61
CRHIJ623-16	BIOUG30460-C05	BOLD:AAW5823	MG163344	Animalia;Arthropoda;Insecta;Hemiptera;Aphididae;Aphidinae;Aphis	Aphis forbesi	2016-05-24/26	Mississauga|CRH Canada, 2391 Lakeshore Rd W|Site 5	43.48	-79.61
CRHIJ624-16	BIOUG30460-C06	BOLD:AAB1787	MG169892	Animalia;Arthropoda;Insecta;Hemiptera;Aphididae;Aphidinae	Aphidinae	2016-05-24/26	Mississauga|CRH Canada, 2391 Lakeshore Rd W|Site 5	43.48	-79.61
CRHIJ625-16	BIOUG30460-C07	BOLD:AAG2897	MG403500	Animalia;Arthropoda;Insecta;Hemiptera;Cicadellidae;Deltocephalinae;Diplocolenus	Diplocolenus abdominalis	2016-05-24/26	Mississauga|CRH Canada, 2391 Lakeshore Rd W|Site 5	43.48	-79.61
CRHIJ626-16	BIOUG30460-C08	BOLD:AAW5823	MG168485	Animalia;Arthropoda;Insecta;Hemiptera;Aphididae;Aphidinae;Aphis	Aphis forbesi	2016-05-24/26	Mississauga|CRH Canada, 2391 Lakeshore Rd W|Site 5	43.48	-79.61
CRHIJ628-16	BIOUG30461-A02	BOLD:ABU5525	MG142869	Animalia;Arthropoda;Insecta;Diptera;Chironomidae;Orthocladiinae;Limnophyes	Limnophyes sp. 14ES	2016-05-24/26	Mississauga|CRH Canada, 2391 Lakeshore Rd W|Site 5	43.48	-79.61
CRHIJ629-16	BIOUG30461-A03	BOLD:ABV9027	MG143392	Animalia;Arthropoda;Insecta;Diptera;Chironomidae;Chironominae;Dicrotendipes	Dicrotendipes	2016-05-24/26	Mississauga|CRH Canada, 2391 Lakeshore Rd W|Site 5	43.48	-79.61
CRHIJ630-16	BIOUG30461-A04	BOLD:AAG5459	MG139873	Animalia;Arthropoda;Insecta;Diptera;Chironomidae;Chironominae	Chironominae	2016-05-24/26	Mississauga|CRH Canada, 2391 Lakeshore Rd W|Site 5	43.48	-79.61
CRHIJ631-16	BIOUG30461-A05	BOLD:AAX9300	MG158055	Animalia;Arthropoda;Insecta;Diptera;Sepsidae;Sepsinae;Saltella	Saltella sphondylii	2016-05-24/26	Mississauga|CRH Canada, 2391 Lakeshore Rd W|Site 5	43.48	-79.61
CRHIJ632-16	BIOUG30461-A06	BOLD:AAX9300	MG156099	Animalia;Arthropoda;Insecta;Diptera;Sepsidae;Sepsinae;Saltella	Saltella sphondylii	2016-05-24/26	Mississauga|CRH Canada, 2391 Lakeshore Rd W|Site 5	43.48	-79.61
CRHIJ633-16	BIOUG30461-A07	BOLD:AAH4180	MG304288	Animalia;Arthropoda;Insecta;Diptera;Chloropidae;Oscinellinae;Rhopalopterum	Rhopalopterum	2016-05-24/26	Mississauga|CRH Canada, 2391 Lakeshore Rd W|Site 5	43.48	-79.61
CRHIJ634-16	BIOUG30461-A08	BOLD:AAG5459	MG148112	Animalia;Arthropoda;Insecta;Diptera;Chironomidae;Chironominae	Chironominae	2016-05-24/26	Mississauga|CRH Canada, 2391 Lakeshore Rd W|Site 5	43.48	-79.61
CRHIJ635-16	BIOUG30461-A09	BOLD:AAG5459	MG146920	Animalia;Arthropoda;Insecta;Diptera;Chironomidae;Chironominae	Chironominae	2016-05-24/26	Mississauga|CRH Canada, 2391 Lakeshore Rd W|Site 5	43.48	-79.61
CRHIJ636-16	BIOUG30461-A10	BOLD:AAG5459	MG146321	Animalia;Arthropoda;Insecta;Diptera;Chironomidae;Chironominae	Chironominae	2016-05-24/26	Mississauga|CRH Canada, 2391 Lakeshore Rd W|Site 5	43.48	-79.61
CRHIJ637-16	BIOUG30461-A11	BOLD:AAG5459	MG145669	Animalia;Arthropoda;Insecta;Diptera;Chironomidae;Chironominae	Chironominae	2016-05-24/26	Mississauga|CRH Canada, 2391 Lakeshore Rd W|Site 5	43.48	-79.61
CRHIJ638-16	BIOUG30461-A12	BOLD:AAG5459	MG142980	Animalia;Arthropoda;Insecta;Diptera;Chironomidae;Chironominae	Chironominae	2016-05-24/26	Mississauga|CRH Canada, 2391 Lakeshore Rd W|Site 5	43.48	-79.61
CRHIJ639-16	BIOUG30461-B01	BOLD:ABV9027	MG138889	Animalia;Arthropoda;Insecta;Diptera;Chironomidae;Chironominae;Dicrotendipes	Dicrotendipes	2016-05-24/26	Mississauga|CRH Canada, 2391 Lakeshore Rd W|Site 5	43.48	-79.61
CRHIJ640-16	BIOUG30461-B02	BOLD:ABV9027	MG144791	Animalia;Arthropoda;Insecta;Diptera;Chironomidae;Chironominae;Dicrotendipes	Dicrotendipes	2016-05-24/26	Mississauga|CRH Canada, 2391 Lakeshore Rd W|Site 5	43.48	-79.61
CRHIJ641-16	BIOUG30461-B03	BOLD:ABV9027	MG141585	Animalia;Arthropoda;Insecta;Diptera;Chironomidae;Chironominae;Dicrotendipes	Dicrotendipes	2016-05-24/26	Mississauga|CRH Canada, 2391 Lakeshore Rd W|Site 5	43.48	-79.61
CRHIJ642-16	BIOUG30461-B04	BOLD:ABY5033	MG078804	Animalia;Arthropoda;Insecta;Diptera;Dolichopodidae;Dolichopodinae;Pelastoneurus	Pelastoneurus vagans	2016-05-24/26	Mississauga|CRH Canada, 2391 Lakeshore Rd W|Site 5	43.48	-79.61
CRHIJ643-16	BIOUG30461-B05	BOLD:ABV9027	MG141648	Animalia;Arthropoda;Insecta;Diptera;Chironomidae;Chironominae;Dicrotendipes	Dicrotendipes	2016-05-24/26	Mississauga|CRH Canada, 2391 Lakeshore Rd W|Site 5	43.48	-79.61
CRHIJ644-16	BIOUG30461-B06	BOLD:ABV9027	MG141917	Animalia;Arthropoda;Insecta;Diptera;Chironomidae;Chironominae;Dicrotendipes	Dicrotendipes	2016-05-24/26	Mississauga|CRH Canada, 2391 Lakeshore Rd W|Site 5	43.48	-79.61
CRHIJ645-16	BIOUG30461-B07	BOLD:AAH9836	MG141167	Animalia;Arthropoda;Insecta;Diptera;Chironomidae;Chironominae;Sergentia	Sergentia coracina	2016-05-24/26	Mississauga|CRH Canada, 2391 Lakeshore Rd W|Site 5	43.48	-79.61
CRHIJ646-16	BIOUG30461-B08	BOLD:AAG1004	MG147916	Animalia;Arthropoda;Insecta;Diptera;Chironomidae;Orthocladiinae;Cricotopus	Cricotopus trifascia	2016-05-24/26	Mississauga|CRH Canada, 2391 Lakeshore Rd W|Site 5	43.48	-79.61
CRHIJ647-16	BIOUG30461-B09	BOLD:AAG5459	MG139634	Animalia;Arthropoda;Insecta;Diptera;Chironomidae;Chironominae	Chironominae	2016-05-24/26	Mississauga|CRH Canada, 2391 Lakeshore Rd W|Site 5	43.48	-79.61
CRHIJ648-16	BIOUG30461-B10	BOLD:ABV9027	MG139638	Animalia;Arthropoda;Insecta;Diptera;Chironomidae;Chironominae;Dicrotendipes	Dicrotendipes	2016-05-24/26	Mississauga|CRH Canada, 2391 Lakeshore Rd W|Site 5	43.48	-79.61
CRHIJ649-16	BIOUG30461-B11	BOLD:ABV9027	MG147304	Animalia;Arthropoda;Insecta;Diptera;Chironomidae;Chironominae;Dicrotendipes	Dicrotendipes	2016-05-24/26	Mississauga|CRH Canada, 2391 Lakeshore Rd W|Site 5	43.48	-79.61
CRHIJ650-16	BIOUG30461-B12	BOLD:ABY5033	MG078934	Animalia;Arthropoda;Insecta;Diptera;Dolichopodidae;Dolichopodinae;Pelastoneurus	Pelastoneurus vagans	2016-05-24/26	Mississauga|CRH Canada, 2391 Lakeshore Rd W|Site 5	43.48	-79.61
CRHIJ651-16	BIOUG30461-C01	BOLD:ACC7282	MG143824	Animalia;Arthropoda;Insecta;Diptera;Chironomidae;Orthocladiinae;Cricotopus	Cricotopus bicinctus	2016-05-24/26	Mississauga|CRH Canada, 2391 Lakeshore Rd W|Site 5	43.48	-79.61
CRHIJ652-16	BIOUG30461-C02	BOLD:AAG0996	MG140494	Animalia;Arthropoda;Insecta;Diptera;Chironomidae;Orthocladiinae;Cricotopus	Cricotopus	2016-05-24/26	Mississauga|CRH Canada, 2391 Lakeshore Rd W|Site 5	43.48	-79.61
CRHIJ653-16	BIOUG30461-C03	BOLD:ACC7282	MG147626	Animalia;Arthropoda;Insecta;Diptera;Chironomidae;Orthocladiinae;Cricotopus	Cricotopus bicinctus	2016-05-24/26	Mississauga|CRH Canada, 2391 Lakeshore Rd W|Site 5	43.48	-79.61
CRHIJ654-16	BIOUG30461-C04	BOLD:ACC7282	MG139323	Animalia;Arthropoda;Insecta;Diptera;Chironomidae;Orthocladiinae;Cricotopus	Cricotopus bicinctus	2016-05-24/26	Mississauga|CRH Canada, 2391 Lakeshore Rd W|Site 5	43.48	-79.61
CRHIJ655-16	BIOUG30461-C05	BOLD:ACC7282	MG147941	Animalia;Arthropoda;Insecta;Diptera;Chironomidae;Orthocladiinae;Cricotopus	Cricotopus bicinctus	2016-05-24/26	Mississauga|CRH Canada, 2391 Lakeshore Rd W|Site 5	43.48	-79.61
CRHIJ656-16	BIOUG30461-C06	BOLD:AAG0996	MG148207	Animalia;Arthropoda;Insecta;Diptera;Chironomidae;Orthocladiinae;Cricotopus	Cricotopus	2016-05-24/26	Mississauga|CRH Canada, 2391 Lakeshore Rd W|Site 5	43.48	-79.61
CRHIJ657-16	BIOUG30461-C07	BOLD:ACC7282	MG146554	Animalia;Arthropoda;Insecta;Diptera;Chironomidae;Orthocladiinae;Cricotopus	Cricotopus bicinctus	2016-05-24/26	Mississauga|CRH Canada, 2391 Lakeshore Rd W|Site 5	43.48	-79.61
CRHIJ658-16	BIOUG30461-C08	BOLD:ACC7282	MG138381	Animalia;Arthropoda;Insecta;Diptera;Chironomidae;Orthocladiinae;Cricotopus	Cricotopus bicinctus	2016-05-24/26	Mississauga|CRH Canada, 2391 Lakeshore Rd W|Site 5	43.48	-79.61
CRHIJ659-16	BIOUG30461-C09	BOLD:ACC7282	MG145269	Animalia;Arthropoda;Insecta;Diptera;Chironomidae;Orthocladiinae;Cricotopus	Cricotopus bicinctus	2016-05-24/26	Mississauga|CRH Canada, 2391 Lakeshore Rd W|Site 5	43.48	-79.61
CRHIJ660-16	BIOUG30461-C10	BOLD:ACC7282	MG143282	Animalia;Arthropoda;Insecta;Diptera;Chironomidae;Orthocladiinae;Cricotopus	Cricotopus bicinctus	2016-05-24/26	Mississauga|CRH Canada, 2391 Lakeshore Rd W|Site 5	43.48	-79.61
CRHIJ661-16	BIOUG30461-C11	BOLD:ACC7282	MG145401	Animalia;Arthropoda;Insecta;Diptera;Chironomidae;Orthocladiinae;Cricotopus	Cricotopus bicinctus	2016-05-24/26	Mississauga|CRH Canada, 2391 Lakeshore Rd W|Site 5	43.48	-79.61
CRHIJ662-16	BIOUG30461-C12	BOLD:ACC7282	MG140641	Animalia;Arthropoda;Insecta;Diptera;Chironomidae;Orthocladiinae;Cricotopus	Cricotopus bicinctus	2016-05-24/26	Mississauga|CRH Canada, 2391 Lakeshore Rd W|Site 5	43.48	-79.61
CRHIJ663-16	BIOUG30461-D01	BOLD:ACC7282	MG147260	Animalia;Arthropoda;Insecta;Diptera;Chironomidae;Orthocladiinae;Cricotopus	Cricotopus bicinctus	2016-05-24/26	Mississauga|CRH Canada, 2391 Lakeshore Rd W|Site 5	43.48	-79.61
CRHIJ664-16	BIOUG30461-D02	BOLD:AAG0996	MG144499	Animalia;Arthropoda;Insecta;Diptera;Chironomidae;Orthocladiinae;Cricotopus	Cricotopus	2016-05-24/26	Mississauga|CRH Canada, 2391 Lakeshore Rd W|Site 5	43.48	-79.61
CRHIJ665-16	BIOUG30461-D03	BOLD:ACC7282	MG139726	Animalia;Arthropoda;Insecta;Diptera;Chironomidae;Orthocladiinae;Cricotopus	Cricotopus bicinctus	2016-05-24/26	Mississauga|CRH Canada, 2391 Lakeshore Rd W|Site 5	43.48	-79.61
CRHIJ666-16	BIOUG30461-D04	BOLD:ACC7282	MG147156	Animalia;Arthropoda;Insecta;Diptera;Chironomidae;Orthocladiinae;Cricotopus	Cricotopus bicinctus	2016-05-24/26	Mississauga|CRH Canada, 2391 Lakeshore Rd W|Site 5	43.48	-79.61
CRHIJ667-16	BIOUG30461-D05	BOLD:ACC7282	MG143107	Animalia;Arthropoda;Insecta;Diptera;Chironomidae;Orthocladiinae;Cricotopus	Cricotopus bicinctus	2016-05-24/26	Mississauga|CRH Canada, 2391 Lakeshore Rd W|Site 5	43.48	-79.61
CRHIJ668-16	BIOUG30461-D06	BOLD:ACC7282	MG143288	Animalia;Arthropoda;Insecta;Diptera;Chironomidae;Orthocladiinae;Cricotopus	Cricotopus bicinctus	2016-05-24/26	Mississauga|CRH Canada, 2391 Lakeshore Rd W|Site 5	43.48	-79.61
CRHIJ669-16	BIOUG30461-D07	BOLD:ACC7282	MG138471	Animalia;Arthropoda;Insecta;Diptera;Chironomidae;Orthocladiinae;Cricotopus	Cricotopus bicinctus	2016-05-24/26	Mississauga|CRH Canada, 2391 Lakeshore Rd W|Site 5	43.48	-79.61
CRHIJ670-16	BIOUG30461-D08	BOLD:ACC7282	MG139131	Animalia;Arthropoda;Insecta;Diptera;Chironomidae;Orthocladiinae;Cricotopus	Cricotopus bicinctus	2016-05-24/26	Mississauga|CRH Canada, 2391 Lakeshore Rd W|Site 5	43.48	-79.61
CRHIJ671-16	BIOUG30461-D09	BOLD:ACC7282	MG144713	Animalia;Arthropoda;Insecta;Diptera;Chironomidae;Orthocladiinae;Cricotopus	Cricotopus bicinctus	2016-05-24/26	Mississauga|CRH Canada, 2391 Lakeshore Rd W|Site 5	43.48	-79.61
CRHIJ672-16	BIOUG30461-D10	BOLD:ACC7282	MG146422	Animalia;Arthropoda;Insecta;Diptera;Chironomidae;Orthocladiinae;Cricotopus	Cricotopus bicinctus	2016-05-24/26	Mississauga|CRH Canada, 2391 Lakeshore Rd W|Site 5	43.48	-79.61
CRHIJ673-16	BIOUG30461-D11	BOLD:ACC7282	MG143260	Animalia;Arthropoda;Insecta;Diptera;Chironomidae;Orthocladiinae;Cricotopus	Cricotopus bicinctus	2016-05-24/26	Mississauga|CRH Canada, 2391 Lakeshore Rd W|Site 5	43.48	-79.61
CRHIJ674-16	BIOUG30461-D12	BOLD:ACC7282	MG144748	Animalia;Arthropoda;Insecta;Diptera;Chironomidae;Orthocladiinae;Cricotopus	Cricotopus bicinctus	2016-05-24/26	Mississauga|CRH Canada, 2391 Lakeshore Rd W|Site 5	43.48	-79.61
CRHIJ675-16	BIOUG30461-E01	BOLD:ACC7282	MG147986	Animalia;Arthropoda;Insecta;Diptera;Chironomidae;Orthocladiinae;Cricotopus	Cricotopus bicinctus	2016-05-24/26	Mississauga|CRH Canada, 2391 Lakeshore Rd W|Site 5	43.48	-79.61
CRHIJ676-16	BIOUG30461-E02	BOLD:ACC7282	MG139453	Animalia;Arthropoda;Insecta;Diptera;Chironomidae;Orthocladiinae;Cricotopus	Cricotopus bicinctus	2016-05-24/26	Mississauga|CRH Canada, 2391 Lakeshore Rd W|Site 5	43.48	-79.61
CRHIJ677-16	BIOUG30461-E03	BOLD:AAG0996	MG148063	Animalia;Arthropoda;Insecta;Diptera;Chironomidae;Orthocladiinae;Cricotopus	Cricotopus	2016-05-24/26	Mississauga|CRH Canada, 2391 Lakeshore Rd W|Site 5	43.48	-79.61
CRHIJ678-16	BIOUG30461-E04	BOLD:AAG0996	MG144877	Animalia;Arthropoda;Insecta;Diptera;Chironomidae;Orthocladiinae;Cricotopus	Cricotopus	2016-05-24/26	Mississauga|CRH Canada, 2391 Lakeshore Rd W|Site 5	43.48	-79.61
CRHIJ679-16	BIOUG30461-E05	BOLD:AAG0996	MG143090	Animalia;Arthropoda;Insecta;Diptera;Chironomidae;Orthocladiinae;Cricotopus	Cricotopus	2016-05-24/26	Mississauga|CRH Canada, 2391 Lakeshore Rd W|Site 5	43.48	-79.61
CRHIJ680-16	BIOUG30461-E06	BOLD:ACC7282	MG147026	Animalia;Arthropoda;Insecta;Diptera;Chironomidae;Orthocladiinae;Cricotopus	Cricotopus bicinctus	2016-05-24/26	Mississauga|CRH Canada, 2391 Lakeshore Rd W|Site 5	43.48	-79.61
CRHIJ681-16	BIOUG30461-E07	BOLD:AAG0996	MG147073	Animalia;Arthropoda;Insecta;Diptera;Chironomidae;Orthocladiinae;Cricotopus	Cricotopus	2016-05-24/26	Mississauga|CRH Canada, 2391 Lakeshore Rd W|Site 5	43.48	-79.61
CRHIJ682-16	BIOUG30461-E08	BOLD:ACC7282	MG139848	Animalia;Arthropoda;Insecta;Diptera;Chironomidae;Orthocladiinae;Cricotopus	Cricotopus bicinctus	2016-05-24/26	Mississauga|CRH Canada, 2391 Lakeshore Rd W|Site 5	43.48	-79.61
CRHIJ683-16	BIOUG30461-E09	BOLD:ACC7282	MG147646	Animalia;Arthropoda;Insecta;Diptera;Chironomidae;Orthocladiinae;Cricotopus	Cricotopus bicinctus	2016-05-24/26	Mississauga|CRH Canada, 2391 Lakeshore Rd W|Site 5	43.48	-79.61
CRHIJ684-16	BIOUG30461-E10	BOLD:ACC7282	MG144235	Animalia;Arthropoda;Insecta;Diptera;Chironomidae;Orthocladiinae;Cricotopus	Cricotopus bicinctus	2016-05-24/26	Mississauga|CRH Canada, 2391 Lakeshore Rd W|Site 5	43.48	-79.61
CRHIJ685-16	BIOUG30461-E11	BOLD:ACC7282	MG139452	Animalia;Arthropoda;Insecta;Diptera;Chironomidae;Orthocladiinae;Cricotopus	Cricotopus bicinctus	2016-05-24/26	Mississauga|CRH Canada, 2391 Lakeshore Rd W|Site 5	43.48	-79.61
CRHIJ686-16	BIOUG30461-E12	BOLD:ACC7282	MG139654	Animalia;Arthropoda;Insecta;Diptera;Chironomidae;Orthocladiinae;Cricotopus	Cricotopus bicinctus	2016-05-24/26	Mississauga|CRH Canada, 2391 Lakeshore Rd W|Site 5	43.48	-79.61
CRHIJ687-16	BIOUG30461-F01	BOLD:ACC7282	MG142243	Animalia;Arthropoda;Insecta;Diptera;Chironomidae;Orthocladiinae;Cricotopus	Cricotopus bicinctus	2016-05-24/26	Mississauga|CRH Canada, 2391 Lakeshore Rd W|Site 5	43.48	-79.61
CRHIJ688-16	BIOUG30461-F02	BOLD:AAG0996	MG144765	Animalia;Arthropoda;Insecta;Diptera;Chironomidae;Orthocladiinae;Cricotopus	Cricotopus	2016-05-24/26	Mississauga|CRH Canada, 2391 Lakeshore Rd W|Site 5	43.48	-79.61
CRHIJ689-16	BIOUG30461-F03	BOLD:AAG0996	MG144337	Animalia;Arthropoda;Insecta;Diptera;Chironomidae;Orthocladiinae;Cricotopus	Cricotopus	2016-05-24/26	Mississauga|CRH Canada, 2391 Lakeshore Rd W|Site 5	43.48	-79.61
CRHIJ690-16	BIOUG30461-F04	BOLD:ACC7282	MG147609	Animalia;Arthropoda;Insecta;Diptera;Chironomidae;Orthocladiinae;Cricotopus	Cricotopus bicinctus	2016-05-24/26	Mississauga|CRH Canada, 2391 Lakeshore Rd W|Site 5	43.48	-79.61
CRHIJ691-16	BIOUG30461-F05	BOLD:ACC7282	MG142854	Animalia;Arthropoda;Insecta;Diptera;Chironomidae;Orthocladiinae;Cricotopus	Cricotopus bicinctus	2016-05-24/26	Mississauga|CRH Canada, 2391 Lakeshore Rd W|Site 5	43.48	-79.61
CRHIJ692-16	BIOUG30461-F06	BOLD:ACC7282	MG138833	Animalia;Arthropoda;Insecta;Diptera;Chironomidae;Orthocladiinae;Cricotopus	Cricotopus bicinctus	2016-05-24/26	Mississauga|CRH Canada, 2391 Lakeshore Rd W|Site 5	43.48	-79.61
CRHIJ693-16	BIOUG30461-F07	BOLD:ACC7282	MG138718	Animalia;Arthropoda;Insecta;Diptera;Chironomidae;Orthocladiinae;Cricotopus	Cricotopus bicinctus	2016-05-24/26	Mississauga|CRH Canada, 2391 Lakeshore Rd W|Site 5	43.48	-79.61
CRHIJ694-16	BIOUG30461-F08	BOLD:ACC7282	MG143406	Animalia;Arthropoda;Insecta;Diptera;Chironomidae;Orthocladiinae;Cricotopus	Cricotopus bicinctus	2016-05-24/26	Mississauga|CRH Canada, 2391 Lakeshore Rd W|Site 5	43.48	-79.61
CRHIJ695-16	BIOUG30461-F09	BOLD:ACC7282	MG145987	Animalia;Arthropoda;Insecta;Diptera;Chironomidae;Orthocladiinae;Cricotopus	Cricotopus bicinctus	2016-05-24/26	Mississauga|CRH Canada, 2391 Lakeshore Rd W|Site 5	43.48	-79.61
CRHIJ696-16	BIOUG30461-F10	BOLD:ACC7282	MG143861	Animalia;Arthropoda;Insecta;Diptera;Chironomidae;Orthocladiinae;Cricotopus	Cricotopus bicinctus	2016-05-24/26	Mississauga|CRH Canada, 2391 Lakeshore Rd W|Site 5	43.48	-79.61
CRHIJ697-16	BIOUG30461-F11	BOLD:ACC7282	MG143224	Animalia;Arthropoda;Insecta;Diptera;Chironomidae;Orthocladiinae;Cricotopus	Cricotopus bicinctus	2016-05-24/26	Mississauga|CRH Canada, 2391 Lakeshore Rd W|Site 5	43.48	-79.61
CRHIJ698-16	BIOUG30461-F12	BOLD:ACC7282	MG141000	Animalia;Arthropoda;Insecta;Diptera;Chironomidae;Orthocladiinae;Cricotopus	Cricotopus bicinctus	2016-05-24/26	Mississauga|CRH Canada, 2391 Lakeshore Rd W|Site 5	43.48	-79.61
CRHIJ699-16	BIOUG30461-G01	BOLD:ABY5033	MG087363	Animalia;Arthropoda;Insecta;Diptera;Dolichopodidae;Dolichopodinae;Pelastoneurus	Pelastoneurus vagans	2016-05-24/26	Mississauga|CRH Canada, 2391 Lakeshore Rd W|Site 5	43.48	-79.61
CRHIJ700-16	BIOUG30461-G02	BOLD:ACF6272	MG141565	Animalia;Arthropoda;Insecta;Diptera;Chironomidae;Orthocladiinae	Orthocladiinae	2016-05-24/26	Mississauga|CRH Canada, 2391 Lakeshore Rd W|Site 5	43.48	-79.61
CRHIJ701-16	BIOUG30461-G03	BOLD:AAX9300	MG151219	Animalia;Arthropoda;Insecta;Diptera;Sepsidae;Sepsinae;Saltella	Saltella sphondylii	2016-05-24/26	Mississauga|CRH Canada, 2391 Lakeshore Rd W|Site 5	43.48	-79.61
CRHIJ702-16	BIOUG30461-G04	BOLD:ABV9027	MG146127	Animalia;Arthropoda;Insecta;Diptera;Chironomidae;Chironominae;Dicrotendipes	Dicrotendipes	2016-05-24/26	Mississauga|CRH Canada, 2391 Lakeshore Rd W|Site 5	43.48	-79.61
CRHIJ703-16	BIOUG30461-G05	BOLD:AAG5459	MG145107	Animalia;Arthropoda;Insecta;Diptera;Chironomidae;Chironominae	Chironominae	2016-05-24/26	Mississauga|CRH Canada, 2391 Lakeshore Rd W|Site 5	43.48	-79.61
CRHIJ704-16	BIOUG30461-G06	BOLD:AAG5459	MG139345	Animalia;Arthropoda;Insecta;Diptera;Chironomidae;Chironominae	Chironominae	2016-05-24/26	Mississauga|CRH Canada, 2391 Lakeshore Rd W|Site 5	43.48	-79.61
CRHIJ705-16	BIOUG30461-G07	BOLD:ABV9027	MG145540	Animalia;Arthropoda;Insecta;Diptera;Chironomidae;Chironominae;Dicrotendipes	Dicrotendipes	2016-05-24/26	Mississauga|CRH Canada, 2391 Lakeshore Rd W|Site 5	43.48	-79.61
CRHIJ706-16	BIOUG30461-G08	BOLD:AAG5459	MG147485	Animalia;Arthropoda;Insecta;Diptera;Chironomidae;Chironominae	Chironominae	2016-05-24/26	Mississauga|CRH Canada, 2391 Lakeshore Rd W|Site 5	43.48	-79.61
CRHIJ707-16	BIOUG30461-G09	BOLD:AAG5459	MG147964	Animalia;Arthropoda;Insecta;Diptera;Chironomidae;Chironominae	Chironominae	2016-05-24/26	Mississauga|CRH Canada, 2391 Lakeshore Rd W|Site 5	43.48	-79.61
CRHIJ708-16	BIOUG30461-G10	BOLD:AAC0069	MG144826	Animalia;Arthropoda;Insecta;Diptera;Chironomidae;Orthocladiinae;Orthocladius	Orthocladius	2016-05-24/26	Mississauga|CRH Canada, 2391 Lakeshore Rd W|Site 5	43.48	-79.61
CRHIJ709-16	BIOUG30461-G11	BOLD:ABV9027	MG141856	Animalia;Arthropoda;Insecta;Diptera;Chironomidae;Chironominae;Dicrotendipes	Dicrotendipes	2016-05-24/26	Mississauga|CRH Canada, 2391 Lakeshore Rd W|Site 5	43.48	-79.61
CRHIJ710-16	BIOUG30461-G12	BOLD:ADB4954	MG086555	Animalia;Arthropoda;Insecta;Diptera;Ephydridae	Ephydridae	2016-05-24/26	Mississauga|CRH Canada, 2391 Lakeshore Rd W|Site 5	43.48	-79.61
CRHIJ711-16	BIOUG30461-H01	BOLD:AAN5318	MG140287	Animalia;Arthropoda;Insecta;Diptera;Chironomidae;Orthocladiinae;Cricotopus	Cricotopus	2016-05-24/26	Mississauga|CRH Canada, 2391 Lakeshore Rd W|Site 5	43.48	-79.61
CRHIJ712-16	BIOUG30461-H02	BOLD:AAG8493	MG086310	Animalia;Arthropoda;Insecta;Diptera;Drosophilidae;Drosophilinae;Scaptomyza	Scaptomyza pallida	2016-05-24/26	Mississauga|CRH Canada, 2391 Lakeshore Rd W|Site 5	43.48	-79.61
CRHIJ713-16	BIOUG30461-H03	BOLD:AAG5459	MG140295	Animalia;Arthropoda;Insecta;Diptera;Chironomidae;Chironominae	Chironominae	2016-05-24/26	Mississauga|CRH Canada, 2391 Lakeshore Rd W|Site 5	43.48	-79.61
CRHIJ714-16	BIOUG30461-H04	BOLD:ACE3123	MG157124	Animalia;Arthropoda;Insecta;Diptera;Sciaridae;Corynoptera	Corynoptera	2016-05-24/26	Mississauga|CRH Canada, 2391 Lakeshore Rd W|Site 5	43.48	-79.61
CRHIJ715-16	BIOUG30461-H05	BOLD:ACC5673	MG143292	Animalia;Arthropoda;Insecta;Diptera;Chironomidae;Orthocladiinae	Orthocladiinae	2016-05-24/26	Mississauga|CRH Canada, 2391 Lakeshore Rd W|Site 5	43.48	-79.61
CRHIJ716-16	BIOUG30461-H06	BOLD:ABV9028	MG143726	Animalia;Arthropoda;Insecta;Diptera;Chironomidae;Chironominae;Paratanytarsus	Paratanytarsus	2016-05-24/26	Mississauga|CRH Canada, 2391 Lakeshore Rd W|Site 5	43.48	-79.61
CRHIJ717-16	BIOUG30461-H07	BOLD:AAM6246	MG147359	Animalia;Arthropoda;Insecta;Diptera;Chironomidae;Orthocladiinae	Orthocladiinae	2016-05-24/26	Mississauga|CRH Canada, 2391 Lakeshore Rd W|Site 5	43.48	-79.61
CRHIJ718-16	BIOUG30461-H08	BOLD:ACG3260	MG302190	Animalia;Arthropoda;Insecta;Diptera;Chloropidae	Chloropidae	2016-05-24/26	Mississauga|CRH Canada, 2391 Lakeshore Rd W|Site 5	43.48	-79.61
CRHIJ719-16	BIOUG30461-H09	BOLD:ABV9027	MG144238	Animalia;Arthropoda;Insecta;Diptera;Chironomidae;Chironominae;Dicrotendipes	Dicrotendipes	2016-05-24/26	Mississauga|CRH Canada, 2391 Lakeshore Rd W|Site 5	43.48	-79.61
CRHIJ720-16	BIOUG30461-H10	BOLD:ABV9028	MG138809	Animalia;Arthropoda;Insecta;Diptera;Chironomidae;Chironominae;Paratanytarsus	Paratanytarsus	2016-05-24/26	Mississauga|CRH Canada, 2391 Lakeshore Rd W|Site 5	43.48	-79.61
CRHIJ721-16	BIOUG30461-H11	BOLD:AAB2644	MG146858	Animalia;Arthropoda;Insecta;Diptera;Chironomidae;Orthocladiinae;Orthocladius	Orthocladius	2016-05-24/26	Mississauga|CRH Canada, 2391 Lakeshore Rd W|Site 5	43.48	-79.61
CRHIJ722-16	BIOUG30462-A01	BOLD:AAN5318	MG140229	Animalia;Arthropoda;Insecta;Diptera;Chironomidae;Orthocladiinae;Cricotopus	Cricotopus	2016-05-24/26	Mississauga|CRH Canada, 2391 Lakeshore Rd W|Site 5	43.48	-79.61
CRHIJ723-16	BIOUG30462-A02	BOLD:ABV9028	MG143942	Animalia;Arthropoda;Insecta;Diptera;Chironomidae;Chironominae;Paratanytarsus	Paratanytarsus	2016-05-24/26	Mississauga|CRH Canada, 2391 Lakeshore Rd W|Site 5	43.48	-79.61
CRHIJ724-16	BIOUG30462-A03	BOLD:AAN5318	MG145729	Animalia;Arthropoda;Insecta;Diptera;Chironomidae;Orthocladiinae;Cricotopus	Cricotopus	2016-05-24/26	Mississauga|CRH Canada, 2391 Lakeshore Rd W|Site 5	43.48	-79.61
CRHIJ725-16	BIOUG30462-A04	BOLD:AAN5318	MG144460	Animalia;Arthropoda;Insecta;Diptera;Chironomidae;Orthocladiinae;Cricotopus	Cricotopus	2016-05-24/26	Mississauga|CRH Canada, 2391 Lakeshore Rd W|Site 5	43.48	-79.61
CRHIJ726-16	BIOUG30462-A05	BOLD:AAN5318	MG147995	Animalia;Arthropoda;Insecta;Diptera;Chironomidae;Orthocladiinae;Cricotopus	Cricotopus	2016-05-24/26	Mississauga|CRH Canada, 2391 Lakeshore Rd W|Site 5	43.48	-79.61
CRHIJ727-16	BIOUG30462-A06	BOLD:AAN5318	MG142093	Animalia;Arthropoda;Insecta;Diptera;Chironomidae;Orthocladiinae;Cricotopus	Cricotopus	2016-05-24/26	Mississauga|CRH Canada, 2391 Lakeshore Rd W|Site 5	43.48	-79.61
CRHIJ728-16	BIOUG30462-A07	BOLD:AAN5318	MG139677	Animalia;Arthropoda;Insecta;Diptera;Chironomidae;Orthocladiinae;Cricotopus	Cricotopus	2016-05-24/26	Mississauga|CRH Canada, 2391 Lakeshore Rd W|Site 5	43.48	-79.61
CRHIJ729-16	BIOUG30462-A08	BOLD:AAN5318	MG146197	Animalia;Arthropoda;Insecta;Diptera;Chironomidae;Orthocladiinae;Cricotopus	Cricotopus	2016-05-24/26	Mississauga|CRH Canada, 2391 Lakeshore Rd W|Site 5	43.48	-79.61
CRHIJ730-16	BIOUG30462-A09	BOLD:AAN5318	MG146913	Animalia;Arthropoda;Insecta;Diptera;Chironomidae;Orthocladiinae;Cricotopus	Cricotopus	2016-05-24/26	Mississauga|CRH Canada, 2391 Lakeshore Rd W|Site 5	43.48	-79.61
CRHIJ731-16	BIOUG30462-A10	BOLD:AAN5318	MG142572	Animalia;Arthropoda;Insecta;Diptera;Chironomidae;Orthocladiinae;Cricotopus	Cricotopus	2016-05-24/26	Mississauga|CRH Canada, 2391 Lakeshore Rd W|Site 5	43.48	-79.61
CRHIJ732-16	BIOUG30462-A11	BOLD:AAN5318	MG142154	Animalia;Arthropoda;Insecta;Diptera;Chironomidae;Orthocladiinae;Cricotopus	Cricotopus	2016-05-24/26	Mississauga|CRH Canada, 2391 Lakeshore Rd W|Site 5	43.48	-79.61
CRHIJ733-16	BIOUG30462-A12	BOLD:ABV9028	MG146109	Animalia;Arthropoda;Insecta;Diptera;Chironomidae;Chironominae;Paratanytarsus	Paratanytarsus	2016-05-24/26	Mississauga|CRH Canada, 2391 Lakeshore Rd W|Site 5	43.48	-79.61
CRHIJ734-16	BIOUG30462-B01	BOLD:AAC0069	MG146862	Animalia;Arthropoda;Insecta;Diptera;Chironomidae;Orthocladiinae;Orthocladius	Orthocladius	2016-05-24/26	Mississauga|CRH Canada, 2391 Lakeshore Rd W|Site 5	43.48	-79.61
CRHIJ735-16	BIOUG30462-B02	BOLD:AAN5318	MG139791	Animalia;Arthropoda;Insecta;Diptera;Chironomidae;Orthocladiinae;Cricotopus	Cricotopus	2016-05-24/26	Mississauga|CRH Canada, 2391 Lakeshore Rd W|Site 5	43.48	-79.61
CRHIJ736-16	BIOUG30462-B03	BOLD:AAN5318	MG148102	Animalia;Arthropoda;Insecta;Diptera;Chironomidae;Orthocladiinae;Cricotopus	Cricotopus	2016-05-24/26	Mississauga|CRH Canada, 2391 Lakeshore Rd W|Site 5	43.48	-79.61
CRHIJ737-16	BIOUG30462-B04	BOLD:AAN5318	MG141723	Animalia;Arthropoda;Insecta;Diptera;Chironomidae;Orthocladiinae;Cricotopus	Cricotopus	2016-05-24/26	Mississauga|CRH Canada, 2391 Lakeshore Rd W|Site 5	43.48	-79.61
CRHIJ738-16	BIOUG30462-B05	BOLD:AAN5318	MG139610	Animalia;Arthropoda;Insecta;Diptera;Chironomidae;Orthocladiinae;Cricotopus	Cricotopus	2016-05-24/26	Mississauga|CRH Canada, 2391 Lakeshore Rd W|Site 5	43.48	-79.61
CRHIJ739-16	BIOUG30462-B06	BOLD:AAN5318	MG146559	Animalia;Arthropoda;Insecta;Diptera;Chironomidae;Orthocladiinae;Cricotopus	Cricotopus	2016-05-24/26	Mississauga|CRH Canada, 2391 Lakeshore Rd W|Site 5	43.48	-79.61
CRHIJ740-16	BIOUG30462-B07	BOLD:AAN5318	MG146041	Animalia;Arthropoda;Insecta;Diptera;Chironomidae;Orthocladiinae;Cricotopus	Cricotopus	2016-05-24/26	Mississauga|CRH Canada, 2391 Lakeshore Rd W|Site 5	43.48	-79.61
CRHIJ741-16	BIOUG30462-B08	BOLD:AAN5318	MG145134	Animalia;Arthropoda;Insecta;Diptera;Chironomidae;Orthocladiinae;Cricotopus	Cricotopus	2016-05-24/26	Mississauga|CRH Canada, 2391 Lakeshore Rd W|Site 5	43.48	-79.61
CRHIJ742-16	BIOUG30462-B09	BOLD:AAP5920	MG143560	Animalia;Arthropoda;Insecta;Diptera;Chironomidae;Orthocladiinae;Cricotopus	Cricotopus triannulatus	2016-05-24/26	Mississauga|CRH Canada, 2391 Lakeshore Rd W|Site 5	43.48	-79.61
CRHIJ743-16	BIOUG30462-B10	BOLD:AAN5318	MG141599	Animalia;Arthropoda;Insecta;Diptera;Chironomidae;Orthocladiinae;Cricotopus	Cricotopus	2016-05-24/26	Mississauga|CRH Canada, 2391 Lakeshore Rd W|Site 5	43.48	-79.61
CRHIJ744-16	BIOUG30462-B11	BOLD:AAN5318	MG146883	Animalia;Arthropoda;Insecta;Diptera;Chironomidae;Orthocladiinae;Cricotopus	Cricotopus	2016-05-24/26	Mississauga|CRH Canada, 2391 Lakeshore Rd W|Site 5	43.48	-79.61
CRHIJ745-16	BIOUG30462-B12	BOLD:AAN5318	MG140840	Animalia;Arthropoda;Insecta;Diptera;Chironomidae;Orthocladiinae;Cricotopus	Cricotopus	2016-05-24/26	Mississauga|CRH Canada, 2391 Lakeshore Rd W|Site 5	43.48	-79.61
CRHIJ746-16	BIOUG30462-C01	BOLD:AAN5318	MG142973	Animalia;Arthropoda;Insecta;Diptera;Chironomidae;Orthocladiinae;Cricotopus	Cricotopus	2016-05-24/26	Mississauga|CRH Canada, 2391 Lakeshore Rd W|Site 5	43.48	-79.61
CRHIJ747-16	BIOUG30462-C02	BOLD:AAN5318	MG143012	Animalia;Arthropoda;Insecta;Diptera;Chironomidae;Orthocladiinae;Cricotopus	Cricotopus	2016-05-24/26	Mississauga|CRH Canada, 2391 Lakeshore Rd W|Site 5	43.48	-79.61
CRHIJ748-16	BIOUG30462-C03	BOLD:AAN5318	MG142349	Animalia;Arthropoda;Insecta;Diptera;Chironomidae;Orthocladiinae;Cricotopus	Cricotopus	2016-05-24/26	Mississauga|CRH Canada, 2391 Lakeshore Rd W|Site 5	43.48	-79.61
CRHIJ749-16	BIOUG30462-C04	BOLD:AAN5318	MG142110	Animalia;Arthropoda;Insecta;Diptera;Chironomidae;Orthocladiinae;Cricotopus	Cricotopus	2016-05-24/26	Mississauga|CRH Canada, 2391 Lakeshore Rd W|Site 5	43.48	-79.61
CRHIJ750-16	BIOUG30462-C05	BOLD:AAN5318	MG142924	Animalia;Arthropoda;Insecta;Diptera;Chironomidae;Orthocladiinae;Cricotopus	Cricotopus	2016-05-24/26	Mississauga|CRH Canada, 2391 Lakeshore Rd W|Site 5	43.48	-79.61
CRHIJ751-16	BIOUG30462-C06	BOLD:AAN5318	MG143461	Animalia;Arthropoda;Insecta;Diptera;Chironomidae;Orthocladiinae;Cricotopus	Cricotopus	2016-05-24/26	Mississauga|CRH Canada, 2391 Lakeshore Rd W|Site 5	43.48	-79.61
CRHIJ752-16	BIOUG30462-C07	BOLD:ABV9028	MG139147	Animalia;Arthropoda;Insecta;Diptera;Chironomidae;Chironominae;Paratanytarsus	Paratanytarsus	2016-05-24/26	Mississauga|CRH Canada, 2391 Lakeshore Rd W|Site 5	43.48	-79.61
CRHIJ753-16	BIOUG30462-C08	BOLD:ABV9027	MG144868	Animalia;Arthropoda;Insecta;Diptera;Chironomidae;Chironominae;Dicrotendipes	Dicrotendipes	2016-05-24/26	Mississauga|CRH Canada, 2391 Lakeshore Rd W|Site 5	43.48	-79.61
CRHIJ754-16	BIOUG30462-C09	BOLD:AAC0069	MG141820	Animalia;Arthropoda;Insecta;Diptera;Chironomidae;Orthocladiinae;Orthocladius	Orthocladius	2016-05-24/26	Mississauga|CRH Canada, 2391 Lakeshore Rd W|Site 5	43.48	-79.61
CRHIJ755-16	BIOUG30462-C10	BOLD:AAB2644	MG147773	Animalia;Arthropoda;Insecta;Diptera;Chironomidae;Orthocladiinae;Orthocladius	Orthocladius	2016-05-24/26	Mississauga|CRH Canada, 2391 Lakeshore Rd W|Site 5	43.48	-79.61
CRHIJ756-16	BIOUG30462-C11	BOLD:AAN5318	MG140662	Animalia;Arthropoda;Insecta;Diptera;Chironomidae;Orthocladiinae;Cricotopus	Cricotopus	2016-05-24/26	Mississauga|CRH Canada, 2391 Lakeshore Rd W|Site 5	43.48	-79.61
CRHIJ757-16	BIOUG30462-C12	BOLD:AAC0069	MG141944	Animalia;Arthropoda;Insecta;Diptera;Chironomidae;Orthocladiinae;Orthocladius	Orthocladius	2016-05-24/26	Mississauga|CRH Canada, 2391 Lakeshore Rd W|Site 5	43.48	-79.61
CRHIJ758-16	BIOUG30462-D01	BOLD:AAN5318	MG143770	Animalia;Arthropoda;Insecta;Diptera;Chironomidae;Orthocladiinae;Cricotopus	Cricotopus	2016-05-24/26	Mississauga|CRH Canada, 2391 Lakeshore Rd W|Site 5	43.48	-79.61
CRHIJ759-16	BIOUG30462-D02	BOLD:ACC7282	MG143928	Animalia;Arthropoda;Insecta;Diptera;Chironomidae;Orthocladiinae;Cricotopus	Cricotopus bicinctus	2016-05-24/26	Mississauga|CRH Canada, 2391 Lakeshore Rd W|Site 5	43.48	-79.61
CRHIJ760-16	BIOUG30462-D03	BOLD:ACC7282	MG142538	Animalia;Arthropoda;Insecta;Diptera;Chironomidae;Orthocladiinae;Cricotopus	Cricotopus bicinctus	2016-05-24/26	Mississauga|CRH Canada, 2391 Lakeshore Rd W|Site 5	43.48	-79.61
CRHIJ761-16	BIOUG30462-D04	BOLD:AAN5318	MG139657	Animalia;Arthropoda;Insecta;Diptera;Chironomidae;Orthocladiinae;Cricotopus	Cricotopus	2016-05-24/26	Mississauga|CRH Canada, 2391 Lakeshore Rd W|Site 5	43.48	-79.61
CRHIJ763-16	BIOUG30462-D06	BOLD:ACC7282	MG147650	Animalia;Arthropoda;Insecta;Diptera;Chironomidae;Orthocladiinae;Cricotopus	Cricotopus bicinctus	2016-05-24/26	Mississauga|CRH Canada, 2391 Lakeshore Rd W|Site 5	43.48	-79.61
CRHIJ764-16	BIOUG30462-D07	BOLD:AAN5318	MG142278	Animalia;Arthropoda;Insecta;Diptera;Chironomidae;Orthocladiinae;Cricotopus	Cricotopus	2016-05-24/26	Mississauga|CRH Canada, 2391 Lakeshore Rd W|Site 5	43.48	-79.61
CRHIJ765-16	BIOUG30462-D08	BOLD:ACC7282	MG146539	Animalia;Arthropoda;Insecta;Diptera;Chironomidae;Orthocladiinae;Cricotopus	Cricotopus bicinctus	2016-05-24/26	Mississauga|CRH Canada, 2391 Lakeshore Rd W|Site 5	43.48	-79.61
CRHIJ766-16	BIOUG30462-D09	BOLD:ACC7282	MG146396	Animalia;Arthropoda;Insecta;Diptera;Chironomidae;Orthocladiinae;Cricotopus	Cricotopus bicinctus	2016-05-24/26	Mississauga|CRH Canada, 2391 Lakeshore Rd W|Site 5	43.48	-79.61
CRHIJ767-16	BIOUG30462-D10	BOLD:ABV9027	MG144880	Animalia;Arthropoda;Insecta;Diptera;Chironomidae;Chironominae;Dicrotendipes	Dicrotendipes	2016-05-24/26	Mississauga|CRH Canada, 2391 Lakeshore Rd W|Site 5	43.48	-79.61
CRHIJ768-16	BIOUG30462-D11	BOLD:ACC7282	MG141515	Animalia;Arthropoda;Insecta;Diptera;Chironomidae;Orthocladiinae;Cricotopus	Cricotopus bicinctus	2016-05-24/26	Mississauga|CRH Canada, 2391 Lakeshore Rd W|Site 5	43.48	-79.61
CRHIJ769-16	BIOUG30462-D12	BOLD:AAG0996	MG140269	Animalia;Arthropoda;Insecta;Diptera;Chironomidae;Orthocladiinae;Cricotopus	Cricotopus	2016-05-24/26	Mississauga|CRH Canada, 2391 Lakeshore Rd W|Site 5	43.48	-79.61
CRHIJ770-16	BIOUG30462-E01	BOLD:AAN5318	MG141711	Animalia;Arthropoda;Insecta;Diptera;Chironomidae;Orthocladiinae;Cricotopus	Cricotopus	2016-05-24/26	Mississauga|CRH Canada, 2391 Lakeshore Rd W|Site 5	43.48	-79.61
CRHIJ771-16	BIOUG30462-E02	BOLD:AAC0069	MG140844	Animalia;Arthropoda;Insecta;Diptera;Chironomidae;Orthocladiinae;Orthocladius	Orthocladius	2016-05-24/26	Mississauga|CRH Canada, 2391 Lakeshore Rd W|Site 5	43.48	-79.61
CRHIJ772-16	BIOUG30462-E03	BOLD:AAN5318	MG139262	Animalia;Arthropoda;Insecta;Diptera;Chironomidae;Orthocladiinae;Cricotopus	Cricotopus	2016-05-24/26	Mississauga|CRH Canada, 2391 Lakeshore Rd W|Site 5	43.48	-79.61
CRHIJ773-16	BIOUG30462-E04	BOLD:ACX6055	MG295249	Animalia;Arthropoda;Insecta;Diptera;Phoridae;Metopininae;Megaselia	Megaselia	2016-05-24/26	Mississauga|CRH Canada, 2391 Lakeshore Rd W|Site 5	43.48	-79.61
CRHIJ774-16	BIOUG30462-E05	BOLD:ABV9027	MG142044	Animalia;Arthropoda;Insecta;Diptera;Chironomidae;Chironominae;Dicrotendipes	Dicrotendipes	2016-05-24/26	Mississauga|CRH Canada, 2391 Lakeshore Rd W|Site 5	43.48	-79.61
CRHIJ775-16	BIOUG30462-E06	BOLD:AAC0069	MG144876	Animalia;Arthropoda;Insecta;Diptera;Chironomidae;Orthocladiinae;Orthocladius	Orthocladius	2016-05-24/26	Mississauga|CRH Canada, 2391 Lakeshore Rd W|Site 5	43.48	-79.61
CRHIJ776-16	BIOUG30462-E07	BOLD:ACC7282	MG142284	Animalia;Arthropoda;Insecta;Diptera;Chironomidae;Orthocladiinae;Cricotopus	Cricotopus bicinctus	2016-05-24/26	Mississauga|CRH Canada, 2391 Lakeshore Rd W|Site 5	43.48	-79.61
CRHIJ777-16	BIOUG30462-E08	BOLD:ACC5673	MG146799	Animalia;Arthropoda;Insecta;Diptera;Chironomidae;Orthocladiinae	Orthocladiinae	2016-05-24/26	Mississauga|CRH Canada, 2391 Lakeshore Rd W|Site 5	43.48	-79.61
CRHIJ778-16	BIOUG30462-E09	BOLD:AAC0069	MG140566	Animalia;Arthropoda;Insecta;Diptera;Chironomidae;Orthocladiinae;Orthocladius	Orthocladius	2016-05-24/26	Mississauga|CRH Canada, 2391 Lakeshore Rd W|Site 5	43.48	-79.61
CRHIJ779-16	BIOUG30462-E10	BOLD:AAP5920	MG140277	Animalia;Arthropoda;Insecta;Diptera;Chironomidae;Orthocladiinae;Cricotopus	Cricotopus triannulatus	2016-05-24/26	Mississauga|CRH Canada, 2391 Lakeshore Rd W|Site 5	43.48	-79.61
CRHIJ780-16	BIOUG30462-E11	BOLD:ACC5673	MG140847	Animalia;Arthropoda;Insecta;Diptera;Chironomidae;Orthocladiinae	Orthocladiinae	2016-05-24/26	Mississauga|CRH Canada, 2391 Lakeshore Rd W|Site 5	43.48	-79.61
CRHIJ781-16	BIOUG30462-E12	BOLD:AAN5318	MG145903	Animalia;Arthropoda;Insecta;Diptera;Chironomidae;Orthocladiinae;Cricotopus	Cricotopus	2016-05-24/26	Mississauga|CRH Canada, 2391 Lakeshore Rd W|Site 5	43.48	-79.61
CRHIJ782-16	BIOUG30462-F01	BOLD:ACX6065	MG113100	Animalia;Arthropoda;Insecta;Diptera;Cecidomyiidae	Cecidomyiidae	2016-05-24/26	Mississauga|CRH Canada, 2391 Lakeshore Rd W|Site 5	43.48	-79.61
CRHIJ783-16	BIOUG30462-F02	BOLD:AAN5318	MG138557	Animalia;Arthropoda;Insecta;Diptera;Chironomidae;Orthocladiinae;Cricotopus	Cricotopus	2016-05-24/26	Mississauga|CRH Canada, 2391 Lakeshore Rd W|Site 5	43.48	-79.61
CRHIJ784-16	BIOUG30462-F03	BOLD:AAG0996	MG148187	Animalia;Arthropoda;Insecta;Diptera;Chironomidae;Orthocladiinae;Cricotopus	Cricotopus	2016-05-24/26	Mississauga|CRH Canada, 2391 Lakeshore Rd W|Site 5	43.48	-79.61
CRHIJ785-16	BIOUG30462-F04	BOLD:AAG0996	MG143645	Animalia;Arthropoda;Insecta;Diptera;Chironomidae;Orthocladiinae;Cricotopus	Cricotopus	2016-05-24/26	Mississauga|CRH Canada, 2391 Lakeshore Rd W|Site 5	43.48	-79.61
CRHIJ786-16	BIOUG30462-F05	BOLD:ABU5520	MG151226	Animalia;Arthropoda;Insecta;Diptera;Sciaridae;Corynoptera	Corynoptera	2016-05-24/26	Mississauga|CRH Canada, 2391 Lakeshore Rd W|Site 5	43.48	-79.61
CRHIJ787-16	BIOUG30462-F06	BOLD:ABU5525	MG146398	Animalia;Arthropoda;Insecta;Diptera;Chironomidae;Orthocladiinae;Limnophyes	Limnophyes sp. 14ES	2016-05-24/26	Mississauga|CRH Canada, 2391 Lakeshore Rd W|Site 5	43.48	-79.61
CRHIJ788-16	BIOUG30462-F07	BOLD:AAC0069	MG147243	Animalia;Arthropoda;Insecta;Diptera;Chironomidae;Orthocladiinae;Orthocladius	Orthocladius	2016-05-24/26	Mississauga|CRH Canada, 2391 Lakeshore Rd W|Site 5	43.48	-79.61
CRHIJ789-16	BIOUG30462-F08	BOLD:ABW7975	MG145328	Animalia;Arthropoda;Insecta;Diptera;Chironomidae;Orthocladiinae;Orthocladius	Orthocladius decoratus	2016-05-24/26	Mississauga|CRH Canada, 2391 Lakeshore Rd W|Site 5	43.48	-79.61
CRHIJ790-16	BIOUG30462-F09	BOLD:AAN5318	MG138958	Animalia;Arthropoda;Insecta;Diptera;Chironomidae;Orthocladiinae;Cricotopus	Cricotopus	2016-05-24/26	Mississauga|CRH Canada, 2391 Lakeshore Rd W|Site 5	43.48	-79.61
CRHIJ791-16	BIOUG30462-F10	BOLD:ABV9028	MG145434	Animalia;Arthropoda;Insecta;Diptera;Chironomidae;Chironominae;Paratanytarsus	Paratanytarsus	2016-05-24/26	Mississauga|CRH Canada, 2391 Lakeshore Rd W|Site 5	43.48	-79.61
CRHIJ792-16	BIOUG30462-F11	BOLD:AAG5459	MG138944	Animalia;Arthropoda;Insecta;Diptera;Chironomidae;Chironominae	Chironominae	2016-05-24/26	Mississauga|CRH Canada, 2391 Lakeshore Rd W|Site 5	43.48	-79.61
CRHIJ793-16	BIOUG30462-F12	BOLD:AAN5318	MG146340	Animalia;Arthropoda;Insecta;Diptera;Chironomidae;Orthocladiinae;Cricotopus	Cricotopus	2016-05-24/26	Mississauga|CRH Canada, 2391 Lakeshore Rd W|Site 5	43.48	-79.61
CRHIJ794-16	BIOUG30462-G01	BOLD:AAA5299	MG142658	Animalia;Arthropoda;Insecta;Diptera;Chironomidae;Orthocladiinae;Cricotopus	Cricotopus	2016-05-24/26	Mississauga|CRH Canada, 2391 Lakeshore Rd W|Site 5	43.48	-79.61
CRHIJ795-16	BIOUG30462-G02	BOLD:ACC7282	MG143223	Animalia;Arthropoda;Insecta;Diptera;Chironomidae;Orthocladiinae;Cricotopus	Cricotopus bicinctus	2016-05-24/26	Mississauga|CRH Canada, 2391 Lakeshore Rd W|Site 5	43.48	-79.61
CRHIJ796-16	BIOUG30462-G03	BOLD:AAN5318	MG146171	Animalia;Arthropoda;Insecta;Diptera;Chironomidae;Orthocladiinae;Cricotopus	Cricotopus	2016-05-24/26	Mississauga|CRH Canada, 2391 Lakeshore Rd W|Site 5	43.48	-79.61
CRHIJ797-16	BIOUG30462-G04	BOLD:ACC7282	MG148249	Animalia;Arthropoda;Insecta;Diptera;Chironomidae;Orthocladiinae;Cricotopus	Cricotopus bicinctus	2016-05-24/26	Mississauga|CRH Canada, 2391 Lakeshore Rd W|Site 5	43.48	-79.61
CRHIJ798-16	BIOUG30462-G05	BOLD:AAN5318	MG139016	Animalia;Arthropoda;Insecta;Diptera;Chironomidae;Orthocladiinae;Cricotopus	Cricotopus	2016-05-24/26	Mississauga|CRH Canada, 2391 Lakeshore Rd W|Site 5	43.48	-79.61
CRHIJ799-16	BIOUG30462-G06	BOLD:ABV9027	MG145065	Animalia;Arthropoda;Insecta;Diptera;Chironomidae;Chironominae;Dicrotendipes	Dicrotendipes	2016-05-24/26	Mississauga|CRH Canada, 2391 Lakeshore Rd W|Site 5	43.48	-79.61
CRHIJ800-16	BIOUG30462-G07	BOLD:ABZ5071	MG142019	Animalia;Arthropoda;Insecta;Diptera;Chironomidae;Chironominae;Micropsectra	Micropsectra nigripila	2016-05-24/26	Mississauga|CRH Canada, 2391 Lakeshore Rd W|Site 5	43.48	-79.61
CRHIJ801-16	BIOUG30462-G08	BOLD:AAC0069	MG147140	Animalia;Arthropoda;Insecta;Diptera;Chironomidae;Orthocladiinae;Orthocladius	Orthocladius	2016-05-24/26	Mississauga|CRH Canada, 2391 Lakeshore Rd W|Site 5	43.48	-79.61
CRHIJ802-16	BIOUG30462-G09	BOLD:ABV9027	MG145687	Animalia;Arthropoda;Insecta;Diptera;Chironomidae;Chironominae;Dicrotendipes	Dicrotendipes	2016-05-24/26	Mississauga|CRH Canada, 2391 Lakeshore Rd W|Site 5	43.48	-79.61
CRHIJ803-16	BIOUG30462-G10	BOLD:ACV0080	MG143317	Animalia;Arthropoda;Insecta;Diptera;Chironomidae;Chironominae;Paratanytarsus	Paratanytarsus	2016-05-24/26	Mississauga|CRH Canada, 2391 Lakeshore Rd W|Site 5	43.48	-79.61
CRHIJ804-16	BIOUG30462-G11	BOLD:AAB2644	MG141471	Animalia;Arthropoda;Insecta;Diptera;Chironomidae;Orthocladiinae;Orthocladius	Orthocladius	2016-05-24/26	Mississauga|CRH Canada, 2391 Lakeshore Rd W|Site 5	43.48	-79.61
CRHIJ805-16	BIOUG30462-G12	BOLD:AAB2644	MG145447	Animalia;Arthropoda;Insecta;Diptera;Chironomidae;Orthocladiinae;Orthocladius	Orthocladius	2016-05-24/26	Mississauga|CRH Canada, 2391 Lakeshore Rd W|Site 5	43.48	-79.61
CRHIJ806-16	BIOUG30462-H01	BOLD:AAN5318	MG145714	Animalia;Arthropoda;Insecta;Diptera;Chironomidae;Orthocladiinae;Cricotopus	Cricotopus	2016-05-24/26	Mississauga|CRH Canada, 2391 Lakeshore Rd W|Site 5	43.48	-79.61
CRHIJ807-16	BIOUG30462-H02	BOLD:AAN5318	MG144154	Animalia;Arthropoda;Insecta;Diptera;Chironomidae;Orthocladiinae;Cricotopus	Cricotopus	2016-05-24/26	Mississauga|CRH Canada, 2391 Lakeshore Rd W|Site 5	43.48	-79.61
CRHIJ808-16	BIOUG30462-H03	BOLD:AAC0069	MG139423	Animalia;Arthropoda;Insecta;Diptera;Chironomidae;Orthocladiinae;Orthocladius	Orthocladius	2016-05-24/26	Mississauga|CRH Canada, 2391 Lakeshore Rd W|Site 5	43.48	-79.61
CRHIJ809-16	BIOUG30462-H04	BOLD:AAN5318	MG140202	Animalia;Arthropoda;Insecta;Diptera;Chironomidae;Orthocladiinae;Cricotopus	Cricotopus	2016-05-24/26	Mississauga|CRH Canada, 2391 Lakeshore Rd W|Site 5	43.48	-79.61
CRHIJ810-16	BIOUG30462-H05	BOLD:ACC5673	MG147544	Animalia;Arthropoda;Insecta;Diptera;Chironomidae;Orthocladiinae	Orthocladiinae	2016-05-24/26	Mississauga|CRH Canada, 2391 Lakeshore Rd W|Site 5	43.48	-79.61
CRHIJ811-16	BIOUG30462-H06	BOLD:ABV9028	MG141710	Animalia;Arthropoda;Insecta;Diptera;Chironomidae;Chironominae;Paratanytarsus	Paratanytarsus	2016-05-24/26	Mississauga|CRH Canada, 2391 Lakeshore Rd W|Site 5	43.48	-79.61
CRHIJ812-16	BIOUG30462-H07	BOLD:AAB2644	MG145199	Animalia;Arthropoda;Insecta;Diptera;Chironomidae;Orthocladiinae;Orthocladius	Orthocladius	2016-05-24/26	Mississauga|CRH Canada, 2391 Lakeshore Rd W|Site 5	43.48	-79.61
CRHIJ813-16	BIOUG30462-H08	BOLD:AAN5318	MG147827	Animalia;Arthropoda;Insecta;Diptera;Chironomidae;Orthocladiinae;Cricotopus	Cricotopus	2016-05-24/26	Mississauga|CRH Canada, 2391 Lakeshore Rd W|Site 5	43.48	-79.61
CRHIJ814-16	BIOUG30462-H09	BOLD:AAC0069	MG141261	Animalia;Arthropoda;Insecta;Diptera;Chironomidae;Orthocladiinae;Orthocladius	Orthocladius	2016-05-24/26	Mississauga|CRH Canada, 2391 Lakeshore Rd W|Site 5	43.48	-79.61
CRHIJ815-16	BIOUG30462-H10	BOLD:ABV9027	MG147985	Animalia;Arthropoda;Insecta;Diptera;Chironomidae;Chironominae;Dicrotendipes	Dicrotendipes	2016-05-24/26	Mississauga|CRH Canada, 2391 Lakeshore Rd W|Site 5	43.48	-79.61
CRHIJ816-16	BIOUG30462-H11	BOLD:AAP5920	MG139350	Animalia;Arthropoda;Insecta;Diptera;Chironomidae;Orthocladiinae;Cricotopus	Cricotopus triannulatus	2016-05-24/26	Mississauga|CRH Canada, 2391 Lakeshore Rd W|Site 5	43.48	-79.61
CRHIJ817-16	BIOUG30463-A01	BOLD:ABU5520	MG156262	Animalia;Arthropoda;Insecta;Diptera;Sciaridae;Corynoptera	Corynoptera	2016-05-24/26	Mississauga|CRH Canada, 2391 Lakeshore Rd W|Site 5	43.48	-79.61
CRHIJ818-16	BIOUG30463-A02	BOLD:ABV9028	MG145593	Animalia;Arthropoda;Insecta;Diptera;Chironomidae;Chironominae;Paratanytarsus	Paratanytarsus	2016-05-24/26	Mississauga|CRH Canada, 2391 Lakeshore Rd W|Site 5	43.48	-79.61
CRHIJ819-16	BIOUG30463-A03	BOLD:AAN5318	MG139303	Animalia;Arthropoda;Insecta;Diptera;Chironomidae;Orthocladiinae;Cricotopus	Cricotopus	2016-05-24/26	Mississauga|CRH Canada, 2391 Lakeshore Rd W|Site 5	43.48	-79.61
CRHIJ820-16	BIOUG30463-A04	BOLD:AAN5318	MG146373	Animalia;Arthropoda;Insecta;Diptera;Chironomidae;Orthocladiinae;Cricotopus	Cricotopus	2016-05-24/26	Mississauga|CRH Canada, 2391 Lakeshore Rd W|Site 5	43.48	-79.61
CRHIJ821-16	BIOUG30463-A05	BOLD:AAC0069	MG139391	Animalia;Arthropoda;Insecta;Diptera;Chironomidae;Orthocladiinae;Orthocladius	Orthocladius	2016-05-24/26	Mississauga|CRH Canada, 2391 Lakeshore Rd W|Site 5	43.48	-79.61
CRHIJ822-16	BIOUG30463-A06	BOLD:AAG0996	MG143583	Animalia;Arthropoda;Insecta;Diptera;Chironomidae;Orthocladiinae;Cricotopus	Cricotopus	2016-05-24/26	Mississauga|CRH Canada, 2391 Lakeshore Rd W|Site 5	43.48	-79.61
CRHIJ823-16	BIOUG30463-A07	BOLD:AAC0069	MG146598	Animalia;Arthropoda;Insecta;Diptera;Chironomidae;Orthocladiinae;Orthocladius	Orthocladius	2016-05-24/26	Mississauga|CRH Canada, 2391 Lakeshore Rd W|Site 5	43.48	-79.61
CRHIJ824-16	BIOUG30463-A08	BOLD:ACC7282	MG142482	Animalia;Arthropoda;Insecta;Diptera;Chironomidae;Orthocladiinae;Cricotopus	Cricotopus bicinctus	2016-05-24/26	Mississauga|CRH Canada, 2391 Lakeshore Rd W|Site 5	43.48	-79.61
CRHIJ825-16	BIOUG30463-A09	BOLD:ACZ2388	MG145612	Animalia;Arthropoda;Insecta;Diptera;Chironomidae	Chironomidae	2016-05-24/26	Mississauga|CRH Canada, 2391 Lakeshore Rd W|Site 5	43.48	-79.61
CRHIJ826-16	BIOUG30463-A10	BOLD:ACK9909	MG142570	Animalia;Arthropoda;Insecta;Diptera;Chironomidae;Diamesinae	Diamesinae	2016-05-24/26	Mississauga|CRH Canada, 2391 Lakeshore Rd W|Site 5	43.48	-79.61
CRHIJ827-16	BIOUG30463-A11	BOLD:AAC0069	MG140358	Animalia;Arthropoda;Insecta;Diptera;Chironomidae;Orthocladiinae;Orthocladius	Orthocladius	2016-05-24/26	Mississauga|CRH Canada, 2391 Lakeshore Rd W|Site 5	43.48	-79.61
CRHIJ828-16	BIOUG30463-A12	BOLD:ABV1194	MG145665	Animalia;Arthropoda;Insecta;Diptera;Chironomidae;Chironominae;Micropsectra	Micropsectra	2016-05-24/26	Mississauga|CRH Canada, 2391 Lakeshore Rd W|Site 5	43.48	-79.61
CRHIJ829-16	BIOUG30463-B01	BOLD:ACV0080	MG142199	Animalia;Arthropoda;Insecta;Diptera;Chironomidae;Chironominae;Paratanytarsus	Paratanytarsus	2016-05-24/26	Mississauga|CRH Canada, 2391 Lakeshore Rd W|Site 5	43.48	-79.61
CRHIJ830-16	BIOUG30463-B02	BOLD:ABV9028	MG143739	Animalia;Arthropoda;Insecta;Diptera;Chironomidae;Chironominae;Paratanytarsus	Paratanytarsus	2016-05-24/26	Mississauga|CRH Canada, 2391 Lakeshore Rd W|Site 5	43.48	-79.61
CRHIJ831-16	BIOUG30463-B03	BOLD:ACC5673	MG142109	Animalia;Arthropoda;Insecta;Diptera;Chironomidae;Orthocladiinae	Orthocladiinae	2016-05-24/26	Mississauga|CRH Canada, 2391 Lakeshore Rd W|Site 5	43.48	-79.61
CRHIJ832-16	BIOUG30463-B04	BOLD:AAM9242	MG153155	Animalia;Arthropoda;Insecta;Diptera;Sciaridae;Corynoptera	Corynoptera melanochaeta	2016-05-24/26	Mississauga|CRH Canada, 2391 Lakeshore Rd W|Site 5	43.48	-79.61
CRHIJ833-16	BIOUG30463-B05	BOLD:AAC0069	MG142193	Animalia;Arthropoda;Insecta;Diptera;Chironomidae;Orthocladiinae;Orthocladius	Orthocladius	2016-05-24/26	Mississauga|CRH Canada, 2391 Lakeshore Rd W|Site 5	43.48	-79.61
CRHIJ834-16	BIOUG30463-B06	BOLD:ACC5673	MG144966	Animalia;Arthropoda;Insecta;Diptera;Chironomidae;Orthocladiinae	Orthocladiinae	2016-05-24/26	Mississauga|CRH Canada, 2391 Lakeshore Rd W|Site 5	43.48	-79.61
CRHIJ835-16	BIOUG30463-B07	BOLD:AAN6151	MG056581	Animalia;Arthropoda;Insecta;Coleoptera;Chrysomelidae;Galerucinae;Longitarsus	Longitarsus	2016-05-24/26	Mississauga|CRH Canada, 2391 Lakeshore Rd W|Site 5	43.48	-79.61
CRHIJ836-16	BIOUG30463-B08	BOLD:AAN6151	MG055614	Animalia;Arthropoda;Insecta;Coleoptera;Chrysomelidae;Galerucinae;Longitarsus	Longitarsus	2016-05-24/26	Mississauga|CRH Canada, 2391 Lakeshore Rd W|Site 5	43.48	-79.61
CRHIJ837-16	BIOUG30463-B09	BOLD:AAN6151	MG053549	Animalia;Arthropoda;Insecta;Coleoptera;Chrysomelidae;Galerucinae;Longitarsus	Longitarsus	2016-05-24/26	Mississauga|CRH Canada, 2391 Lakeshore Rd W|Site 5	43.48	-79.61
CRHIJ839-16	BIOUG30463-B11	BOLD:ACO5382	MG378325	Animalia;Arthropoda;Insecta;Hymenoptera;Platygastridae;Platygastrinae;Synopeas	Synopeas	2016-05-24/26	Mississauga|CRH Canada, 2391 Lakeshore Rd W|Site 5	43.48	-79.61
CRHIJ841-16	BIOUG30463-C01	BOLD:AAD4600	MG357528	Animalia;Arthropoda;Insecta;Thysanoptera;Thripidae;Thripinae;Thrips	Thrips palmi	2016-05-24/26	Mississauga|CRH Canada, 2391 Lakeshore Rd W|Site 5	43.48	-79.61
CRHIJ843-16	BIOUG30463-C03	BOLD:AAB3870	MG363096	Animalia;Arthropoda;Insecta;Thysanoptera;Thripidae;Thripinae;Thrips	Thrips tabaci	2016-05-24/26	Mississauga|CRH Canada, 2391 Lakeshore Rd W|Site 5	43.48	-79.61
CRHIJ844-16	BIOUG30463-C04	BOLD:AAB3870	MG365299	Animalia;Arthropoda;Insecta;Thysanoptera;Thripidae;Thripinae;Thrips	Thrips tabaci	2016-05-24/26	Mississauga|CRH Canada, 2391 Lakeshore Rd W|Site 5	43.48	-79.61
CRHIJ846-16	BIOUG30463-C06	BOLD:AAB3870	MG362777	Animalia;Arthropoda;Insecta;Thysanoptera;Thripidae;Thripinae;Thrips	Thrips tabaci	2016-05-24/26	Mississauga|CRH Canada, 2391 Lakeshore Rd W|Site 5	43.48	-79.61
CRHIJ848-16	BIOUG30463-C08	BOLD:AAH2151	MG440799	Animalia;Arthropoda;Insecta;Hymenoptera;Braconidae;Alysiinae;Dinotrema	Dinotrema	2016-05-24/26	Mississauga|CRH Canada, 2391 Lakeshore Rd W|Site 5	43.48	-79.61
CRHIJ850-16	BIOUG30463-C10	BOLD:AAU0577	MG359698	Animalia;Arthropoda;Insecta;Thysanoptera;Aeolothripidae;Aeolothripinae;Aeolothrips	Aeolothrips fasciatus	2016-05-24/26	Mississauga|CRH Canada, 2391 Lakeshore Rd W|Site 5	43.48	-79.61
CRHIJ851-16	BIOUG30463-C11	BOLD:AAU0577	MG334490	Animalia;Arthropoda;Insecta;Thysanoptera;Aeolothripidae;Aeolothripinae;Aeolothrips	Aeolothrips fasciatus	2016-05-24/26	Mississauga|CRH Canada, 2391 Lakeshore Rd W|Site 5	43.48	-79.61
CRHIJ852-16	BIOUG30463-C12	BOLD:AAB3870	MG365437	Animalia;Arthropoda;Insecta;Thysanoptera;Thripidae;Thripinae;Thrips	Thrips tabaci	2016-05-24/26	Mississauga|CRH Canada, 2391 Lakeshore Rd W|Site 5	43.48	-79.61
CRHIJ853-16	BIOUG30463-D01	BOLD:AAB3870	MG360235	Animalia;Arthropoda;Insecta;Thysanoptera;Thripidae;Thripinae;Thrips	Thrips tabaci	2016-05-24/26	Mississauga|CRH Canada, 2391 Lakeshore Rd W|Site 5	43.48	-79.61
CRHIJ855-16	BIOUG30463-D03	BOLD:AAB3870	MG359654	Animalia;Arthropoda;Insecta;Thysanoptera;Thripidae;Thripinae;Thrips	Thrips tabaci	2016-05-24/26	Mississauga|CRH Canada, 2391 Lakeshore Rd W|Site 5	43.48	-79.61
CRHIJ856-16	BIOUG30463-D04	BOLD:AAB3870	MG361957	Animalia;Arthropoda;Insecta;Thysanoptera;Thripidae;Thripinae;Thrips	Thrips tabaci	2016-05-24/26	Mississauga|CRH Canada, 2391 Lakeshore Rd W|Site 5	43.48	-79.61
CRHIJ857-16	BIOUG30463-D05	BOLD:ACC3563	MG361770	Animalia;Arthropoda;Insecta;Thysanoptera;Thripidae;Thripinae;Thrips	Thrips	2016-05-24/26	Mississauga|CRH Canada, 2391 Lakeshore Rd W|Site 5	43.48	-79.61
CRHIJ859-16	BIOUG30470-A02	BOLD:AAY6650	MG382003	Animalia;Arthropoda;Insecta;Orthoptera;Tetrigidae;Tetriginae;Tetrix	Tetrix arenosa	2016-05-24/26	Mississauga|CRH Canada, 2391 Lakeshore Rd W|Site 5	43.48	-79.61
CRHIJ860-16	BIOUG30470-A03	BOLD:AAB0868	MG119527	Animalia;Arthropoda;Insecta;Diptera;Calliphoridae;Calliphorinae;Cynomya	Cynomya	2016-05-24/26	Mississauga|CRH Canada, 2391 Lakeshore Rd W|Site 5	43.48	-79.61
CRHIJ861-16	BIOUG30470-A04	BOLD:AAB0868	MG120161	Animalia;Arthropoda;Insecta;Diptera;Calliphoridae;Calliphorinae;Cynomya	Cynomya	2016-05-24/26	Mississauga|CRH Canada, 2391 Lakeshore Rd W|Site 5	43.48	-79.61
CRHIJ862-16	BIOUG30470-A05	BOLD:AAB0868	MG112593	Animalia;Arthropoda;Insecta;Diptera;Calliphoridae;Calliphorinae;Cynomya	Cynomya	2016-05-24/26	Mississauga|CRH Canada, 2391 Lakeshore Rd W|Site 5	43.48	-79.61
CRHIJ863-16	BIOUG30470-A06	BOLD:AAG2460	MG116646	Animalia;Arthropoda;Insecta;Diptera;Anthomyiidae;Anthomyiinae;Hydrophoria	Hydrophoria lancifer	2016-05-24/26	Mississauga|CRH Canada, 2391 Lakeshore Rd W|Site 5	43.48	-79.61
CRHIJ864-16	BIOUG30470-A07	BOLD:AAG2460	MG114626	Animalia;Arthropoda;Insecta;Diptera;Anthomyiidae;Anthomyiinae;Hydrophoria	Hydrophoria lancifer	2016-05-24/26	Mississauga|CRH Canada, 2391 Lakeshore Rd W|Site 5	43.48	-79.61
CRHIJ865-16	BIOUG30470-A08	BOLD:AAG6743	MG290290	Animalia;Arthropoda;Insecta;Diptera;Sarcophagidae;Sarcophaginae;Sarcophaga	Sarcophaga	2016-05-24/26	Mississauga|CRH Canada, 2391 Lakeshore Rd W|Site 5	43.48	-79.61
CRHIJ866-16	BIOUG30470-A09	BOLD:AAP1218	MG294660	Animalia;Arthropoda;Insecta;Diptera;Sarcophagidae;Miltogramminae	Miltogramminae	2016-05-24/26	Mississauga|CRH Canada, 2391 Lakeshore Rd W|Site 5	43.48	-79.61
CRHIJ867-16	BIOUG30470-A10	BOLD:AAP1218	MG297060	Animalia;Arthropoda;Insecta;Diptera;Sarcophagidae;Miltogramminae	Miltogramminae	2016-05-24/26	Mississauga|CRH Canada, 2391 Lakeshore Rd W|Site 5	43.48	-79.61
CRHIJ868-16	BIOUG30470-A11	BOLD:AAB5609	MG090601	Animalia;Arthropoda;Insecta;Diptera;Muscidae;Coenosiinae;Coenosia	Coenosia	2016-05-24/26	Mississauga|CRH Canada, 2391 Lakeshore Rd W|Site 5	43.48	-79.61
CRHIJ869-16	BIOUG30470-A12	BOLD:AAB5609	MG093430	Animalia;Arthropoda;Insecta;Diptera;Muscidae;Coenosiinae;Coenosia	Coenosia	2016-05-24/26	Mississauga|CRH Canada, 2391 Lakeshore Rd W|Site 5	43.48	-79.61
CRHIJ870-16	BIOUG30470-B01	BOLD:AAB5609	MG091569	Animalia;Arthropoda;Insecta;Diptera;Muscidae;Coenosiinae;Coenosia	Coenosia	2016-05-24/26	Mississauga|CRH Canada, 2391 Lakeshore Rd W|Site 5	43.48	-79.61
CRHIJ871-16	BIOUG30470-B02	BOLD:AAB5609	MG089213	Animalia;Arthropoda;Insecta;Diptera;Muscidae;Coenosiinae;Coenosia	Coenosia	2016-05-24/26	Mississauga|CRH Canada, 2391 Lakeshore Rd W|Site 5	43.48	-79.61
CRHIJ872-16	BIOUG30470-B03	BOLD:AAB5609	MG091568	Animalia;Arthropoda;Insecta;Diptera;Muscidae;Coenosiinae;Coenosia	Coenosia	2016-05-24/26	Mississauga|CRH Canada, 2391 Lakeshore Rd W|Site 5	43.48	-79.61
CRHIJ873-16	BIOUG30470-B04	BOLD:AAB5609	MG090817	Animalia;Arthropoda;Insecta;Diptera;Muscidae;Coenosiinae;Coenosia	Coenosia	2016-05-24/26	Mississauga|CRH Canada, 2391 Lakeshore Rd W|Site 5	43.48	-79.61
CRHIJ874-16	BIOUG30470-B05	BOLD:AAG6902	MG166551	Animalia;Arthropoda;Insecta;Diptera;Tachinidae;Exoristinae;Medina	Medina	2016-05-24/26	Mississauga|CRH Canada, 2391 Lakeshore Rd W|Site 5	43.48	-79.61
CRHIJ875-16	BIOUG30470-B06	BOLD:AAI4594	MG447199	Animalia;Arthropoda;Insecta;Hymenoptera;Andrenidae;Andreninae;Andrena	Andrena commoda	2016-05-24/26	Mississauga|CRH Canada, 2391 Lakeshore Rd W|Site 5	43.48	-79.61
CRHIJ876-16	BIOUG30470-B07	BOLD:AAI4594	MG440154	Animalia;Arthropoda;Insecta;Hymenoptera;Andrenidae;Andreninae;Andrena	Andrena commoda	2016-05-24/26	Mississauga|CRH Canada, 2391 Lakeshore Rd W|Site 5	43.48	-79.61
CRHIJ877-16	BIOUG30470-B08	BOLD:AAI4594	MG447399	Animalia;Arthropoda;Insecta;Hymenoptera;Andrenidae;Andreninae;Andrena	Andrena commoda	2016-05-24/26	Mississauga|CRH Canada, 2391 Lakeshore Rd W|Site 5	43.48	-79.61
CRHIJ878-16	BIOUG30470-B09	BOLD:AAI4594	MG443737	Animalia;Arthropoda;Insecta;Hymenoptera;Andrenidae;Andreninae;Andrena	Andrena commoda	2016-05-24/26	Mississauga|CRH Canada, 2391 Lakeshore Rd W|Site 5	43.48	-79.61
CRHIJ879-16	BIOUG30470-B10	BOLD:AAA1257	MG336578	Animalia;Arthropoda;Insecta;Hymenoptera;Halictidae;Halictinae;Halictini;Halictus	Halictus ligatus	2016-05-24/26	Mississauga|CRH Canada, 2391 Lakeshore Rd W|Site 5	43.48	-79.61
CRHIJ880-16	BIOUG30470-B11	BOLD:AAA2322	MG339605	Animalia;Arthropoda;Insecta;Hymenoptera;Halictidae;Halictinae;Halictini;Lasioglossum	Lasioglossum leucozonium	2016-05-24/26	Mississauga|CRH Canada, 2391 Lakeshore Rd W|Site 5	43.48	-79.61
CRHIJ881-16	BIOUG30470-B12	BOLD:AAD1905	MG447700	Animalia;Arthropoda;Insecta;Hymenoptera;Andrenidae;Andreninae;Andrena	Andrena	2016-05-24/26	Mississauga|CRH Canada, 2391 Lakeshore Rd W|Site 5	43.48	-79.61
CRHIJ882-16	BIOUG30470-C01		MG341360	Animalia;Arthropoda;Insecta;Hymenoptera;Halictidae;Halictinae;Halictini;Halictus	Halictus ligatus	2016-05-24/26	Mississauga|CRH Canada, 2391 Lakeshore Rd W|Site 5	43.48	-79.61
CRHIJ885-16	BIOUG30470-C04	BOLD:AAC0883	MG351206	Animalia;Arthropoda;Insecta;Hymenoptera;Megachilidae;Megachilinae;Osmia	Osmia conjuncta	2016-05-24/26	Mississauga|CRH Canada, 2391 Lakeshore Rd W|Site 5	43.48	-79.61
CRHIJ886-16	BIOUG30470-C05	BOLD:AAC0883	MG346855	Animalia;Arthropoda;Insecta;Hymenoptera;Megachilidae;Megachilinae;Osmia	Osmia conjuncta	2016-05-24/26	Mississauga|CRH Canada, 2391 Lakeshore Rd W|Site 5	43.48	-79.61
CRHIJ887-16	BIOUG30470-C06	BOLD:AAC0883	MG350529	Animalia;Arthropoda;Insecta;Hymenoptera;Megachilidae;Megachilinae;Osmia	Osmia conjuncta	2016-05-24/26	Mississauga|CRH Canada, 2391 Lakeshore Rd W|Site 5	43.48	-79.61
CRHIJ888-16	BIOUG30470-C07	BOLD:AAC0883	MG351429	Animalia;Arthropoda;Insecta;Hymenoptera;Megachilidae;Megachilinae;Osmia	Osmia conjuncta	2016-05-24/26	Mississauga|CRH Canada, 2391 Lakeshore Rd W|Site 5	43.48	-79.61
CRHIJ889-16	BIOUG30470-C08	BOLD:AAB1785	MG351292	Animalia;Arthropoda;Insecta;Hymenoptera;Megachilidae;Megachilinae;Osmia	Osmia simillima	2016-05-24/26	Mississauga|CRH Canada, 2391 Lakeshore Rd W|Site 5	43.48	-79.61
CRHIJ890-16	BIOUG30470-C09	BOLD:ACW4252	MG380397	Animalia;Arthropoda;Insecta;Hymenoptera;Tiphiidae	Tiphiidae	2016-05-24/26	Mississauga|CRH Canada, 2391 Lakeshore Rd W|Site 5	43.48	-79.61
CRHIJ892-16	BIOUG30470-C11	BOLD:ABZ6833	MG442483	Animalia;Arthropoda;Insecta;Hymenoptera;Apidae;Nomadinae;Nomada	Nomada	2016-05-24/26	Mississauga|CRH Canada, 2391 Lakeshore Rd W|Site 5	43.48	-79.61
CRHIJ893-16	BIOUG30470-C12	BOLD:AAA7121	MG347681	Animalia;Arthropoda;Insecta;Hymenoptera;Megachilidae;Megachilinae;Hoplitis	Hoplitis	2016-05-24/26	Mississauga|CRH Canada, 2391 Lakeshore Rd W|Site 5	43.48	-79.61
CRHIJ898-16	BIOUG30470-D05	BOLD:ABZ0652	MG340755	Animalia;Arthropoda;Insecta;Hymenoptera;Halictidae;Halictinae;Halictini;Lasioglossum	Lasioglossum	2016-05-24/26	Mississauga|CRH Canada, 2391 Lakeshore Rd W|Site 5	43.48	-79.61
CRHIJ899-16	BIOUG30470-D06	BOLD:ABZ0652	MG338372	Animalia;Arthropoda;Insecta;Hymenoptera;Halictidae;Halictinae;Halictini;Lasioglossum	Lasioglossum	2016-05-24/26	Mississauga|CRH Canada, 2391 Lakeshore Rd W|Site 5	43.48	-79.61
CRHIJ900-16	BIOUG30470-D07		MG342168	Animalia;Arthropoda;Insecta;Hymenoptera;Halictidae;Halictinae;Halictini;Lasioglossum	Lasioglossum	2016-05-24/26	Mississauga|CRH Canada, 2391 Lakeshore Rd W|Site 5	43.48	-79.61
CRHIJ903-16	BIOUG30470-D11	BOLD:AAG8091	MG355126	Animalia;Arthropoda;Insecta;Hymenoptera;Ichneumonidae;Campopleginae;Campoletis	Campoletis	4/28/2016	Mississauga|CRH Canada, 2391 Lakeshore Rd W|Site 5	43.48	-79.61
CRHIJ904-16	BIOUG30470-D12		MG296548	Animalia;Arthropoda;Insecta;Diptera;Scathophagidae;Scathophaginae;Scathophaga	Scathophaga furcata	4/28/2016	Mississauga|CRH Canada, 2391 Lakeshore Rd W|Site 5	43.48	-79.61
CRHIJ905-16	BIOUG30470-E01	BOLD:AAD0853	MG296517	Animalia;Arthropoda;Insecta;Diptera;Scathophagidae;Scathophaginae;Scathophaga	Scathophaga furcata	4/28/2016	Mississauga|CRH Canada, 2391 Lakeshore Rd W|Site 5	43.48	-79.61
CRHIJ907-16	BIOUG30470-E03	BOLD:AAG2497	MG113361	Animalia;Arthropoda;Insecta;Diptera;Anthomyiidae;Anthomyiinae;Fucellia	Fucellia tergina	4/28/2016	Mississauga|CRH Canada, 2391 Lakeshore Rd W|Site 5	43.48	-79.61
CRHIJ908-16	BIOUG30470-E04	BOLD:AAD0853	MG289016	Animalia;Arthropoda;Insecta;Diptera;Scathophagidae;Scathophaginae;Scathophaga	Scathophaga furcata	4/28/2016	Mississauga|CRH Canada, 2391 Lakeshore Rd W|Site 5	43.48	-79.61
CRTRI032-15	BIOUG18683-C08	BOLD:AAL1912	MG382936	Animalia;Arthropoda;Insecta;Ephemeroptera;Ephemerellidae;Ephemerellinae;Drunella	Drunella grandis	8/13/2014	Crooked River	54.48	-122.72
CRTRI042-15	BIOUG18683-D06	BOLD:AAB7489	MG145974	Animalia;Arthropoda;Insecta;Diptera;Chironomidae;Orthocladiinae;Tvetenia	Tvetenia paucunca	7/28/2014	Crooked River	54.44	-122.65
CRTRI043-15	BIOUG18683-D07	BOLD:ACI3876	MG145710	Animalia;Arthropoda;Insecta;Diptera;Chironomidae;Diamesinae	Diamesinae	6/18/2014	Crooked River	54.48	-122.72
CRTRI083-15	BIOUG18683-G11	BOLD:AAA3920	MG362952	Animalia;Arthropoda;Insecta;Lepidoptera;Crambidae;Crambinae;Agriphila	Agriphila ruricolellus	7/28/2014	Crooked River	54.45	-122.72
CRTRI099-15	BIOUG18684-A04	BOLD:ACS1790	MG376565	Animalia;Arthropoda;Insecta;Plecoptera;Nemouridae;Nemourinae;Podmosta	Podmosta	6/4/2014	Crooked River	54.45	-122.72
CRTRI100-15	BIOUG18684-A05	BOLD:AAD2173	MG381571	Animalia;Arthropoda;Insecta;Plecoptera;Capniidae;Utacapnia	Utacapnia columbiana	6/4/2014	Crooked River	54.45	-122.72
CRTRI101-15	BIOUG18684-A06	BOLD:ACB0726	MG377214	Animalia;Arthropoda;Insecta;Plecoptera;Nemouridae;Nemourinae;Zapada	Zapada		Crooked River	NA	NA
CSBMP001-10	10AVB-PAR0001	BOLD:AAO8404	HQ944237	Animalia;Arthropoda;Insecta;Siphonaptera;Ceratophyllidae;Ceratophyllinae;Opisodasys	Opisodasys pseudarctomys		Hamilton	43.2	-79.8
CSBMP004-10	10AVB-PAR0004	BOLD:AAF9680	HM398797	Animalia;Arthropoda;Insecta;Siphonaptera;Ceratophyllidae;Ceratophyllinae;Ceratophyllus	Ceratophyllus vison	11/26/2006	Dufferin Co.|Mulmur|road through escarpment near broadleaf forest	44.19	-80.14
CSBMP006-10	10AVB-PAR0006		MG378802	Animalia;Arthropoda;Insecta;Siphonaptera;Ceratophyllidae;Ceratophyllinae;Ceratophyllus	Ceratophyllus vison	11/26/2006	Dufferin Co.|Mulmur|road through escarpment near broadleaf forest	44.19	-80.14
CSBMP007-10	10AVB-PAR0007	BOLD:AAC8795	HM398798	Animalia;Arthropoda;Insecta;Siphonaptera;Ceratophyllidae;Ceratophyllinae;Megabothris	Megabothris quirini	7/21/2007	Churchill|Churchill Northern Studies Centre, Ramsay Creek|edge of white spruce stand and willow thicket	58.73	-93.78
CSBMP008-10	10AVB-PAR0008	BOLD:AAF9681	HM398799	Animalia;Arthropoda;Insecta;Siphonaptera;Ceratophyllidae;Ceratophyllinae;Orchopeas	Orchopeas agilis	8/20/2008	Kananaskis|vicinity of Barrier Lake UC Field Station, HWY 68, Sibbald talus #2|north aspect talus slope surrounded by spruce forest	51.04	-114.95
CSBMP009-10	10AVB-PAR0009	BOLD:AAF9681	HM398800	Animalia;Arthropoda;Insecta;Siphonaptera;Ceratophyllidae;Ceratophyllinae;Orchopeas	Orchopeas agilis	8/20/2008	Kananaskis|vicinity of Barrier Lake UC Field Station, HWY 68, Sibbald talus #2|north aspect talus slope surrounded by spruce forest	51.04	-114.95
CSBMP010-10	10AVB-PAR0010	BOLD:AAF9681	HM398801	Animalia;Arthropoda;Insecta;Siphonaptera;Ceratophyllidae;Ceratophyllinae;Orchopeas	Orchopeas agilis	8/20/2008	Kananaskis|vicinity of Barrier Lake UC Field Station, HWY 68, Sibbald talus #2|north aspect talus slope surrounded by spruce forest	51.04	-114.95
CSBMP011-10	10AVB-PAR0011	BOLD:AAF9681	HM398802	Animalia;Arthropoda;Insecta;Siphonaptera;Ceratophyllidae;Ceratophyllinae;Orchopeas	Orchopeas agilis	8/20/2008	Kananaskis|vicinity of Barrier Lake UC Field Station, HWY 68, Sibbald talus #2|north aspect talus slope surrounded by spruce forest	51.04	-114.95
CSBMP012-10	10AVB-PAR0012	BOLD:AAF9681	HM398803	Animalia;Arthropoda;Insecta;Siphonaptera;Ceratophyllidae;Ceratophyllinae;Orchopeas	Orchopeas agilis	8/20/2008	Kananaskis|vicinity of Barrier Lake UC Field Station, HWY 68, Sibbald talus #2|north aspect talus slope surrounded by spruce forest	51.04	-114.95
CSBMP013-10	10AVB-PAR0013	BOLD:AAF9681	HM398804	Animalia;Arthropoda;Insecta;Siphonaptera;Ceratophyllidae;Ceratophyllinae;Orchopeas	Orchopeas agilis	8/20/2008	Kananaskis|vicinity of Barrier Lake UC Field Station, HWY 68, Sibbald talus #2|north aspect talus slope surrounded by spruce forest	51.04	-114.95
CSBMP014-10	10AVB-PAR0014	BOLD:AAF9681	KR148156	Animalia;Arthropoda;Insecta;Siphonaptera;Ceratophyllidae;Ceratophyllinae;Orchopeas	Orchopeas agilis	8/20/2008	Kananaskis|vicinity of Barrier Lake UC Field Station, HWY 68, Sibbald talus #2|north aspect talus slope surrounded by spruce forest	51.04	-114.95
CSBMP015-10	10AVB-PAR0015	BOLD:AAF9681	HM398805	Animalia;Arthropoda;Insecta;Siphonaptera;Ceratophyllidae;Ceratophyllinae;Orchopeas	Orchopeas agilis	8/20/2008	Kananaskis|vicinity of Barrier Lake UC Field Station, HWY 68, Sibbald talus #2|north aspect talus slope surrounded by spruce forest	51.04	-114.95
CSBMP016-10	10AVB-PAR0016	BOLD:AAF9681	HM398806	Animalia;Arthropoda;Insecta;Siphonaptera;Ceratophyllidae;Ceratophyllinae;Orchopeas	Orchopeas agilis	8/20/2008	Kananaskis|vicinity of Barrier Lake UC Field Station, HWY 68, Sibbald talus #2|north aspect talus slope surrounded by spruce forest	51.04	-114.95
CSBMP017-10	10AVB-PAR0017	BOLD:AAF9681	HM398807	Animalia;Arthropoda;Insecta;Siphonaptera;Ceratophyllidae;Ceratophyllinae;Orchopeas	Orchopeas agilis	8/20/2008	Kananaskis|vicinity of Barrier Lake UC Field Station, HWY 68, Sibbald talus #2|north aspect talus slope surrounded by spruce forest	51.04	-114.95
CSBMP018-10	10AVB-PAR0018	BOLD:AAF9681	HM398808	Animalia;Arthropoda;Insecta;Siphonaptera;Ceratophyllidae;Ceratophyllinae;Orchopeas	Orchopeas agilis	8/20/2008	Kananaskis|vicinity of Barrier Lake UC Field Station, HWY 68, Sibbald talus #2|north aspect talus slope surrounded by spruce forest	51.04	-114.95
CSBMP019-10	10AVB-PAR0019	BOLD:AAF9681	HM398809	Animalia;Arthropoda;Insecta;Siphonaptera;Ceratophyllidae;Ceratophyllinae;Orchopeas	Orchopeas agilis	8/20/2008	Kananaskis|vicinity of Barrier Lake UC Field Station, HWY 68, Sibbald talus #2|north aspect talus slope surrounded by spruce forest	51.04	-114.95
CSBMP020-10	10AVB-PAR0020	BOLD:AAF9681	HM398810	Animalia;Arthropoda;Insecta;Siphonaptera;Ceratophyllidae;Ceratophyllinae;Orchopeas	Orchopeas agilis	8/21/2008	Kananaskis|vicinity of Barrier Lake UC Field Station, HWY 68, Sibbald talus #2|north aspect talus slope surrounded by spruce forest	51.04	-114.95
CSBMP021-10	10AVB-PAR0021	BOLD:AAF9681	HM398811	Animalia;Arthropoda;Insecta;Siphonaptera;Ceratophyllidae;Ceratophyllinae;Orchopeas	Orchopeas agilis	8/21/2008	Kananaskis|vicinity of Barrier Lake UC Field Station, HWY 68, Sibbald talus #2|north aspect talus slope surrounded by spruce forest	51.04	-114.95
CSBMP022-10	10AVB-PAR0022	BOLD:AAF9681	HM398812	Animalia;Arthropoda;Insecta;Siphonaptera;Ceratophyllidae;Ceratophyllinae;Orchopeas	Orchopeas agilis	8/21/2008	Kananaskis|vicinity of Barrier Lake UC Field Station, HWY 68, Sibbald talus #2|north aspect talus slope surrounded by spruce forest	51.04	-114.95
CSBMP023-10	10AVB-PAR0023	BOLD:AAF9681	HM398813	Animalia;Arthropoda;Insecta;Siphonaptera;Ceratophyllidae;Ceratophyllinae;Orchopeas	Orchopeas agilis	8/21/2008	Kananaskis|vicinity of Barrier Lake UC Field Station, HWY 68, Sibbald talus #2|north aspect talus slope surrounded by spruce forest	51.04	-114.95
CSBMP025-10	10AVB-PAR0025	BOLD:AAF9681	KR142503	Animalia;Arthropoda;Insecta;Siphonaptera;Ceratophyllidae;Ceratophyllinae;Orchopeas	Orchopeas agilis	8/21/2008	Kananaskis|vicinity of Barrier Lake UC Field Station, HWY 68, Sibbald talus #2|north aspect talus slope surrounded by spruce forest	51.04	-114.95
CSBMP026-10	10AVB-PAR0026	BOLD:AAF9681	MG378636	Animalia;Arthropoda;Insecta;Siphonaptera;Ceratophyllidae;Ceratophyllinae;Orchopeas	Orchopeas agilis	8/21/2008	Kananaskis|vicinity of Barrier Lake UC Field Station, HWY 68, Sibbald talus #2|north aspect talus slope surrounded by spruce forest	51.04	-114.95
CSBMP027-10	10AVB-PAR0027	BOLD:AAF9681	HM398814	Animalia;Arthropoda;Insecta;Siphonaptera;Ceratophyllidae;Ceratophyllinae;Orchopeas	Orchopeas agilis	8/21/2008	Kananaskis|vicinity of Barrier Lake UC Field Station, HWY 68, Sibbald talus #2|north aspect talus slope surrounded by spruce forest	51.04	-114.95
CSBMP028-10	10AVB-PAR0028	BOLD:AAF9682	HM398815	Animalia;Arthropoda;Insecta;Siphonaptera;Hystrichopsyllidae;Rhadinopsyllinae;Nearctopsylla	Nearctopsylla brooksi	7/31/2008	Kananaskis|vicinity of Barrier Lake UC Field Station, HWY 40|roadside, short spruce stand	51.02	-115.03
CSBMP029-10	10AVB-PAR0029	BOLD:AAF9682	HM398816	Animalia;Arthropoda;Insecta;Siphonaptera;Hystrichopsyllidae;Rhadinopsyllinae;Nearctopsylla	Nearctopsylla brooksi	7/31/2008	Kananaskis|vicinity of Barrier Lake UC Field Station, HWY 40|roadside, short spruce stand	51.02	-115.03
CSBMP030-10	10AVB-PAR0030	BOLD:AAF9682	HM398817	Animalia;Arthropoda;Insecta;Siphonaptera;Hystrichopsyllidae;Rhadinopsyllinae;Nearctopsylla	Nearctopsylla brooksi	7/31/2008	Kananaskis|vicinity of Barrier Lake UC Field Station, HWY 40|roadside, short spruce stand	51.02	-115.03
CSBMP031-10	10AVB-PAR0031	BOLD:AAF9683	HM398818	Animalia;Arthropoda;Insecta;Siphonaptera;Ceratophyllidae;Dactylopsyllinae;Foxella	Foxella ignota albertensis	8/23/2008	Kananaskis|Barrier Lake UC Field Station, Behr Creek|spruce and pine forest with dense grass, slope near creek	51.02	-115.03
CSBMP032-10	10AVB-PAR0032	BOLD:AAF9683	HM398819	Animalia;Arthropoda;Insecta;Siphonaptera;Ceratophyllidae;Dactylopsyllinae;Foxella	Foxella ignota albertensis	8/23/2008	Kananaskis|Barrier Lake UC Field Station, Behr Creek|spruce and pine forest with dense grass, slope near creek	51.02	-115.03
CSBMP033-10	10AVB-PAR0033	BOLD:AAF9683	HM398820	Animalia;Arthropoda;Insecta;Siphonaptera;Ceratophyllidae;Dactylopsyllinae;Foxella	Foxella ignota albertensis	8/23/2008	Kananaskis|Barrier Lake UC Field Station, Behr Creek|spruce and pine forest with dense grass, slope near creek	51.02	-115.03
CSBMP034-10	10AVB-PAR0034	BOLD:AAF9683	HM398821	Animalia;Arthropoda;Insecta;Siphonaptera;Ceratophyllidae;Dactylopsyllinae;Foxella	Foxella ignota albertensis	8/23/2008	Kananaskis|Barrier Lake UC Field Station, Behr Creek|spruce and pine forest with dense grass, slope near creek	51.02	-115.03
CSBMP035-10	10AVB-PAR0035	BOLD:AAF9683	HQ944238	Animalia;Arthropoda;Insecta;Siphonaptera;Ceratophyllidae;Dactylopsyllinae;Foxella	Foxella ignota albertensis	8/23/2008	Kananaskis|Barrier Lake UC Field Station, Behr Creek|spruce and pine forest with dense grass, slope near creek	51.02	-115.03
CSBMP036-10	10AVB-PAR0036	BOLD:AAF9683	HM398822	Animalia;Arthropoda;Insecta;Siphonaptera;Ceratophyllidae;Dactylopsyllinae;Foxella	Foxella ignota albertensis	8/23/2008	Kananaskis|Barrier Lake UC Field Station, Behr Creek|spruce and pine forest with dense grass, slope near creek	51.02	-115.03
CSBMP037-10	10AVB-PAR0037	BOLD:AAF9681	KR140431	Animalia;Arthropoda;Insecta;Siphonaptera;Ceratophyllidae;Ceratophyllinae;Orchopeas	Orchopeas agilis	8/23/2008	Kananaskis|vicinity of Barrier Lake UC Field Station, HWY 68, Sibbald talus #2|north aspect talus slope surrounded by spruce forest	51.04	-114.95
CSBMP038-10	10AVB-PAR0038	BOLD:AAF9681	KR142995	Animalia;Arthropoda;Insecta;Siphonaptera;Ceratophyllidae;Ceratophyllinae;Orchopeas	Orchopeas agilis	8/23/2008	Kananaskis|vicinity of Barrier Lake UC Field Station, HWY 68, Sibbald talus #2|north aspect talus slope surrounded by spruce forest	51.04	-114.95
CSBMP039-10	10AVB-PAR0039	BOLD:AAF9681	HM398823	Animalia;Arthropoda;Insecta;Siphonaptera;Ceratophyllidae;Ceratophyllinae;Orchopeas	Orchopeas agilis	8/23/2008	Kananaskis|vicinity of Barrier Lake UC Field Station, HWY 68, Sibbald talus #2|north aspect talus slope surrounded by spruce forest	51.04	-114.95
CSBMP042-10	10AVB-PAR0042	BOLD:AAF9681	HM398824	Animalia;Arthropoda;Insecta;Siphonaptera;Ceratophyllidae;Ceratophyllinae;Orchopeas	Orchopeas agilis	8/23/2008	Kananaskis|vicinity of Barrier Lake UC Field Station, HWY 68, Sibbald talus #2|north aspect talus slope surrounded by spruce forest	51.04	-114.95
CSBMP043-10	10AVB-PAR0043	BOLD:AAF9681	HM398825	Animalia;Arthropoda;Insecta;Siphonaptera;Ceratophyllidae;Ceratophyllinae;Orchopeas	Orchopeas agilis	8/23/2008	Kananaskis|vicinity of Barrier Lake UC Field Station, HWY 68, Sibbald talus #2|north aspect talus slope surrounded by spruce forest	51.04	-114.95
CSBMP044-10	10AVB-PAR0044	BOLD:AAF9681	HM398826	Animalia;Arthropoda;Insecta;Siphonaptera;Ceratophyllidae;Ceratophyllinae;Orchopeas	Orchopeas agilis	8/23/2008	Kananaskis|vicinity of Barrier Lake UC Field Station, HWY 68, Sibbald talus #2|north aspect talus slope surrounded by spruce forest	51.04	-114.95
CSBMP045-10	10AVB-PAR0045	BOLD:AAF9680	HM398827	Animalia;Arthropoda;Insecta;Siphonaptera;Ceratophyllidae;Ceratophyllinae;Ceratophyllus	Ceratophyllus vison	8/23/2008	Kananaskis|vicinity of Barrier Lake UC Field Station, HWY 68, Sibbald talus #2|north aspect talus slope surrounded by spruce forest	51.04	-114.95
CSBMP046-10	10AVB-PAR0046		KR148518	Animalia;Arthropoda;Insecta;Siphonaptera;Ceratophyllidae;Ceratophyllinae;Ceratophyllus	Ceratophyllus vison	8/23/2008	Kananaskis|vicinity of Barrier Lake UC Field Station, HWY 68, Sibbald talus #2|north aspect talus slope surrounded by spruce forest	51.04	-114.95
CSBMP047-10	10AVB-PAR0047	BOLD:AAF9681	HM398828	Animalia;Arthropoda;Insecta;Siphonaptera;Ceratophyllidae;Ceratophyllinae;Orchopeas	Orchopeas agilis	8/23/2008	Kananaskis|vicinity of Barrier Lake UC Field Station, HWY 68, Sibbald talus #2|north aspect talus slope surrounded by spruce forest	51.04	-114.95
CSBMP048-10	10AVB-PAR0048	BOLD:AAF9684	HM398829	Animalia;Arthropoda;Insecta;Siphonaptera;Ceratophyllidae;Ceratophyllinae;Ceratophyllus	Ceratophyllus	8/24/2008	Kananaskis|Jumping Pound Ridge near Jumping Pound Mt.|alpine meadow with white spruce, rocky outcrops	50.95	-114.91
CSBMP049-10	10AVB-PAR0049		KR145921	Animalia;Arthropoda;Insecta;Siphonaptera;Ceratophyllidae;Ceratophyllinae;Ceratophyllus	Ceratophyllus vison	8/25/2008	Kananaskis|Barrier Lake UC Field Station, residence|inside house	51.02	-115.03
CSBMP050-10	10AVB-PAR0050	BOLD:AAF9685	HM398830	Animalia;Arthropoda;Insecta;Siphonaptera;Ceratophyllidae;Ceratophyllinae;Orchopeas	Orchopeas caedens	8/25/2008	Kananaskis|Barrier Lake UC Field Station, residence|inside house	51.02	-115.03
CSBMP051-10	10AVB-PAR0051	BOLD:AAH2546	HM398831	Animalia;Arthropoda;Arachnida;Mesostigmata;Laelapidae;Haemogamasinae;Haemogamasus	Haemogamasus		Hamilton	43.2	-79.8
CSBMP055-10	10AVB-PAR0055		MG383272	Animalia;Arthropoda;Insecta;Siphonaptera;Pulicidae;Cediopsylla	Cediopsylla simplex	10/30/2007	Wellington Co.|Guelph Arboretum, College Ave East|roadside near arboretum	45.54	-80.21
CSBMP056-10	10AVB-PAR0056	BOLD:AAF9686	HM398832	Animalia;Arthropoda;Insecta;Siphonaptera;Pulicidae;Cediopsylla	Cediopsylla simplex	10/30/2007	Wellington Co.|Guelph Arboretum, College Ave East|roadside near arboretum	45.54	-80.21
CSBMP057-10	10AVB-PAR0057	BOLD:AAF9686	HM398833	Animalia;Arthropoda;Insecta;Siphonaptera;Pulicidae;Cediopsylla	Cediopsylla simplex	10/30/2007	Wellington Co.|Guelph Arboretum, College Ave East|roadside near arboretum	45.54	-80.21
CSBMP062-10	10AVB-PAR0062	BOLD:AAH6684	HM398836	Animalia;Arthropoda;Arachnida;Mesostigmata;Parasitidae	Parasitidae	9/19/2003	Cochrane Distr.|Timmins	48.48	-81.34
CSBMP064-10	10AVB-PAR0064	BOLD:AAH6685	HM398837	Animalia;Arthropoda;Arachnida;Ixodida;Ixodidae;Ixodinae;Ixodes	Ixodes soricis	8/20/2008	Kananaskis|HWY 40, Grizzly Creek	50.76	-115.14
CSBMP065-10	10AVB-PAR0065	BOLD:AAH6685	KX360410	Animalia;Arthropoda;Arachnida;Ixodida;Ixodidae;Ixodinae;Ixodes	Ixodes soricis	8/20/2008	Kananaskis|HWY 40, Grizzly Creek	50.76	-115.14
CSBMP067-10	10AVB-PAR0067	BOLD:AAH6686	HM398838	Animalia;Arthropoda;Arachnida;Mesostigmata;Laelapidae;Hirstionyssinae;Echinonyssus	Echinonyssus	8/20/2008	Kananaskis|HWY 40, Grizzly Creek	50.76	-115.14
CSBMP070-10	10AVB-PAR0070	BOLD:AAH2747	HM398839	Animalia;Arthropoda;Insecta;Psocodea;Trichodectidae;Thomomydoecus	Thomomydoecus	8/23/2008	Kananaskis|Barrier Lake UC Field Station, Behr Creek|spruce and pine forest with dense grass, slope near creek	51.02	-115.03
CSBMP071-10	10AVB-PAR0071	BOLD:AAH2747	HM398840	Animalia;Arthropoda;Insecta;Psocodea;Trichodectidae;Thomomydoecus	Thomomydoecus	8/23/2008	Kananaskis|Barrier Lake UC Field Station, Behr Creek|spruce and pine forest with dense grass, slope near creek	51.02	-115.03
CSBMP072-10	10AVB-PAR0072	BOLD:AAH2747	HM398841	Animalia;Arthropoda;Insecta;Psocodea;Trichodectidae;Thomomydoecus	Thomomydoecus	8/23/2008	Kananaskis|Barrier Lake UC Field Station, Behr Creek|spruce and pine forest with dense grass, slope near creek	51.02	-115.03
CSBMP074-10	10AVB-PAR0074		MG314192	Animalia;Arthropoda;Arachnida;Trombidiformes;Anystidae	Anystidae	8/23/2008	Kananaskis|vicinity of Barrier Lake UC Field Station, HWY 68, Sibbald talus #2|north aspect talus slope surrounded by spruce forest	51.04	-114.95
CSBMP078-10	10AVB-PAR0078	BOLD:AAH2747	HM398842	Animalia;Arthropoda;Insecta;Psocodea;Trichodectidae;Thomomydoecus	Thomomydoecus	8/25/2008	Kananaskis|vicinity of Barrier Lake UC Field Station, HWY 68, across from Sibbald Creek site|roadside near spruce forest edge	51.05	-114.95
CSBMP079-10	10AVB-PAR0079	BOLD:AAH2747	HM398843	Animalia;Arthropoda;Insecta;Psocodea;Trichodectidae;Thomomydoecus	Thomomydoecus	8/25/2008	Kananaskis|vicinity of Barrier Lake UC Field Station, HWY 68, across from Sibbald Creek site|roadside near spruce forest edge	51.05	-114.95
CSBMP080-10	10AVB-PAR0080	BOLD:AAH2747	HM398844	Animalia;Arthropoda;Insecta;Psocodea;Trichodectidae;Thomomydoecus	Thomomydoecus	8/25/2008	Kananaskis|vicinity of Barrier Lake UC Field Station, HWY 68, across from Sibbald Creek site|roadside near spruce forest edge	51.05	-114.95
CSBMP081-10	10AVB-PAR0081	BOLD:AAH2747	HM398845	Animalia;Arthropoda;Insecta;Psocodea;Trichodectidae;Thomomydoecus	Thomomydoecus	8/25/2008	Kananaskis|vicinity of Barrier Lake UC Field Station, HWY 68, across from Sibbald Creek site|roadside near spruce forest edge	51.05	-114.95
CSBMP083-10	10AVB-PAR0083	BOLD:AAH2747	HM398846	Animalia;Arthropoda;Insecta;Psocodea;Trichodectidae;Thomomydoecus	Thomomydoecus	8/26/2008	Kananaskis|vicinity of Barrier Lake UC Field Station, HWY 68, across from Sibbald Creek site|roadside near spruce forest edge	51.05	-114.95
CSBMP084-10	10AVB-PAR0084	BOLD:AAH2747	HM398847	Animalia;Arthropoda;Insecta;Psocodea;Trichodectidae;Thomomydoecus	Thomomydoecus	8/26/2008	Kananaskis|vicinity of Barrier Lake UC Field Station, HWY 68, across from Sibbald Creek site|roadside near spruce forest edge	51.05	-114.95
CSBMP085-10	10AVB-PAR0085	BOLD:AAH2747	HM398848	Animalia;Arthropoda;Insecta;Psocodea;Trichodectidae;Thomomydoecus	Thomomydoecus	8/26/2008	Kananaskis|vicinity of Barrier Lake UC Field Station, HWY 68, across from Sibbald Creek site|roadside near spruce forest edge	51.05	-114.95
CSBMP086-10	10AVB-PAR0086	BOLD:AAH2747	HM398849	Animalia;Arthropoda;Insecta;Psocodea;Trichodectidae;Thomomydoecus	Thomomydoecus	8/26/2008	Kananaskis|vicinity of Barrier Lake UC Field Station, HWY 68, across from Sibbald Creek site|roadside near spruce forest edge	51.05	-114.95
CSBMP087-10	10AVB-PAR0087	BOLD:AAH2747	HM398850	Animalia;Arthropoda;Insecta;Psocodea;Trichodectidae;Thomomydoecus	Thomomydoecus	8/26/2008	Kananaskis|vicinity of Barrier Lake UC Field Station, HWY 68, across from Sibbald Creek site|roadside near spruce forest edge	51.05	-114.95
CSBMP088-10	10AVB-PAR0088	BOLD:AAH2747	HM398851	Animalia;Arthropoda;Insecta;Psocodea;Trichodectidae;Thomomydoecus	Thomomydoecus	8/26/2008	Kananaskis|vicinity of Barrier Lake UC Field Station, HWY 68, across from Sibbald Creek site|roadside near spruce forest edge	51.05	-114.95
CSBMP089-10	10AVB-PAR0089		MG380939	Animalia;Arthropoda;Insecta;Siphonaptera;Ceratophyllidae;Ceratophyllinae;Opisodasys	Opisodasys pseudarctomys		Hamilton	43.2	-79.8
CSBMP091-10	10AVB-PAR0091	BOLD:AAF9681	HM398852	Animalia;Arthropoda;Insecta;Siphonaptera;Ceratophyllidae;Ceratophyllinae;Orchopeas	Orchopeas agilis	8/20/2008	Kananaskis|vicinity of Barrier Lake UC Field Station, HWY 68, Sibbald talus #2|north aspect talus slope surrounded by spruce forest	51.04	-114.95
CSBMP092-10	10AVB-PAR0092	BOLD:AAF9681	KR142134	Animalia;Arthropoda;Insecta;Siphonaptera;Ceratophyllidae;Ceratophyllinae;Orchopeas	Orchopeas agilis	8/20/2008	Kananaskis|vicinity of Barrier Lake UC Field Station, HWY 68, Sibbald talus #2|north aspect talus slope surrounded by spruce forest	51.04	-114.95
CSBMP093-10	10AVB-PAR0093	BOLD:AAF9681	HM398853	Animalia;Arthropoda;Insecta;Siphonaptera;Ceratophyllidae;Ceratophyllinae;Orchopeas	Orchopeas agilis	8/20/2008	Kananaskis|vicinity of Barrier Lake UC Field Station, HWY 68, Sibbald talus #2|north aspect talus slope surrounded by spruce forest	51.04	-114.95
CSBMP094-10	10AVB-PAR0094	BOLD:AAF9681	KR143799	Animalia;Arthropoda;Insecta;Siphonaptera;Ceratophyllidae;Ceratophyllinae;Orchopeas	Orchopeas agilis	8/21/2008	Kananaskis|vicinity of Barrier Lake UC Field Station, HWY 68, Sibbald talus #2|north aspect talus slope surrounded by spruce forest	51.04	-114.95
CSBMP095-10	10AVB-PAR0095	BOLD:AAF9681	KR148162	Animalia;Arthropoda;Insecta;Siphonaptera;Ceratophyllidae;Ceratophyllinae;Orchopeas	Orchopeas agilis	8/23/2008	Kananaskis|vicinity of Barrier Lake UC Field Station, HWY 68, Sibbald talus #2|north aspect talus slope surrounded by spruce forest	51.04	-114.95
CUCAD001-07	07PROBE-01351	BOLD:AAA4199	GU114488	Animalia;Arthropoda;Insecta;Trichoptera;Limnephilidae;Limnephilinae;Asynarchus	Asynarchus mutatus	7/15/2007	Churchill|22 km E Churchill, CNSC|Churchill Northern Studies Centre	58.73	-93.81
CUCAD002-07	07PROBE-01352	BOLD:AAA4199	GU114486	Animalia;Arthropoda;Insecta;Trichoptera;Limnephilidae;Limnephilinae;Asynarchus	Asynarchus mutatus	7/15/2007	Churchill|22 km E Churchill, CNSC|Churchill Northern Studies Centre	58.73	-93.81
CUCAD003-07	07PROBE-01353	BOLD:AAA4199	GU114490	Animalia;Arthropoda;Insecta;Trichoptera;Limnephilidae;Limnephilinae;Asynarchus	Asynarchus mutatus	7/15/2007	Churchill|22 km E Churchill, CNSC|Churchill Northern Studies Centre	58.73	-93.81
CUCAD004-07	07PROBE-01354	BOLD:AAA4199	GU114493	Animalia;Arthropoda;Insecta;Trichoptera;Limnephilidae;Limnephilinae;Asynarchus	Asynarchus mutatus	7/15/2007	Churchill|22 km E Churchill, CNSC|Churchill Northern Studies Centre	58.73	-93.81
CUCAD005-07	07PROBE-01355	BOLD:AAA4199	GU114492	Animalia;Arthropoda;Insecta;Trichoptera;Limnephilidae;Limnephilinae;Asynarchus	Asynarchus mutatus	7/15/2007	Churchill|22 km E Churchill, CNSC|Churchill Northern Studies Centre	58.73	-93.81
CUCAD006-07	07PROBE-01356	BOLD:AAA4199	GU114491	Animalia;Arthropoda;Insecta;Trichoptera;Limnephilidae;Limnephilinae;Asynarchus	Asynarchus mutatus	7/15/2007	Churchill|22 km E Churchill, CNSC|Churchill Northern Studies Centre	58.73	-93.81
CUCAD007-07	07PROBE-01357	BOLD:AAA4199	GU114489	Animalia;Arthropoda;Insecta;Trichoptera;Limnephilidae;Limnephilinae;Asynarchus	Asynarchus mutatus	7/15/2007	Churchill|22 km E Churchill, CNSC|Churchill Northern Studies Centre	58.73	-93.81
CUCAD008-07	07PROBE-01358	BOLD:AAA4199	GU114487	Animalia;Arthropoda;Insecta;Trichoptera;Limnephilidae;Limnephilinae;Asynarchus	Asynarchus mutatus	7/15/2007	Churchill|22 km E Churchill, CNSC|Churchill Northern Studies Centre	58.73	-93.81
CUCAD009-07	07PROBE-01359	BOLD:AAA4199	GU114485	Animalia;Arthropoda;Insecta;Trichoptera;Limnephilidae;Limnephilinae;Asynarchus	Asynarchus mutatus	7/15/2007	Churchill|22 km E Churchill, CNSC|Churchill Northern Studies Centre	58.73	-93.81
CUCAD010-07	07PROBE-01360	BOLD:AAA4199	GU114500	Animalia;Arthropoda;Insecta;Trichoptera;Limnephilidae;Limnephilinae;Asynarchus	Asynarchus mutatus	7/15/2007	Churchill|22 km E Churchill, CNSC|Churchill Northern Studies Centre	58.73	-93.81
CUCAD011-07	07PROBE-01361	BOLD:AAA4199	GU114506	Animalia;Arthropoda;Insecta;Trichoptera;Limnephilidae;Limnephilinae;Asynarchus	Asynarchus mutatus	7/15/2007	Churchill|22 km E Churchill, CNSC|Churchill Northern Studies Centre	58.73	-93.81
CUCAD012-07	07PROBE-01362	BOLD:AAA4199	GU114505	Animalia;Arthropoda;Insecta;Trichoptera;Limnephilidae;Limnephilinae;Asynarchus	Asynarchus mutatus	7/15/2007	Churchill|22 km E Churchill, CNSC|Churchill Northern Studies Centre	58.73	-93.81
CUCAD013-07	07PROBE-01363	BOLD:AAA4199	GU114504	Animalia;Arthropoda;Insecta;Trichoptera;Limnephilidae;Limnephilinae;Asynarchus	Asynarchus mutatus	7/15/2007	Churchill|22 km E Churchill, CNSC|Churchill Northern Studies Centre	58.73	-93.81
CUCAD014-07	07PROBE-01364	BOLD:AAA4199	GU114503	Animalia;Arthropoda;Insecta;Trichoptera;Limnephilidae;Limnephilinae;Asynarchus	Asynarchus mutatus	7/15/2007	Churchill|22 km E Churchill, CNSC|Churchill Northern Studies Centre	58.73	-93.81
CUCAD015-07	07PROBE-01365	BOLD:AAA4199	GU114509	Animalia;Arthropoda;Insecta;Trichoptera;Limnephilidae;Limnephilinae;Asynarchus	Asynarchus mutatus	7/15/2007	Churchill|22 km E Churchill, CNSC|Churchill Northern Studies Centre	58.73	-93.81
CUCAD016-07	07PROBE-01366	BOLD:AAA4199	GU114507	Animalia;Arthropoda;Insecta;Trichoptera;Limnephilidae;Limnephilinae;Asynarchus	Asynarchus mutatus	7/15/2007	Churchill|22 km E Churchill, CNSC|Churchill Northern Studies Centre	58.73	-93.81
CUCAD017-07	07PROBE-01367	BOLD:AAA4199	GU114510	Animalia;Arthropoda;Insecta;Trichoptera;Limnephilidae;Limnephilinae;Asynarchus	Asynarchus mutatus	7/15/2007	Churchill|22 km E Churchill, CNSC|Churchill Northern Studies Centre	58.73	-93.81
CUCAD018-07	07PROBE-01368	BOLD:AAA4199	GU114508	Animalia;Arthropoda;Insecta;Trichoptera;Limnephilidae;Limnephilinae;Asynarchus	Asynarchus mutatus	7/15/2007	Churchill|22 km E Churchill, CNSC|Churchill Northern Studies Centre	58.73	-93.81
CUCAD019-07	07PROBE-01369	BOLD:AAA4199	GU114502	Animalia;Arthropoda;Insecta;Trichoptera;Limnephilidae;Limnephilinae;Asynarchus	Asynarchus mutatus	7/15/2007	Churchill|22 km E Churchill, CNSC|Churchill Northern Studies Centre	58.73	-93.81
CUCAD020-07	07PROBE-01370	BOLD:AAA4199	GU114499	Animalia;Arthropoda;Insecta;Trichoptera;Limnephilidae;Limnephilinae;Asynarchus	Asynarchus mutatus	7/15/2007	Churchill|22 km E Churchill, CNSC|Churchill Northern Studies Centre	58.73	-93.81
CUCAD021-07	07PROBE-01371	BOLD:AAA4199	GU114497	Animalia;Arthropoda;Insecta;Trichoptera;Limnephilidae;Limnephilinae;Asynarchus	Asynarchus mutatus	7/15/2007	Churchill|22 km E Churchill, CNSC|Churchill Northern Studies Centre	58.73	-93.81
CUCAD022-07	07PROBE-01372	BOLD:AAA4199	GU114513	Animalia;Arthropoda;Insecta;Trichoptera;Limnephilidae;Limnephilinae;Asynarchus	Asynarchus mutatus	7/15/2007	Churchill|22 km E Churchill, CNSC|Churchill Northern Studies Centre	58.73	-93.81
CUCAD023-07	07PROBE-01373	BOLD:AAA4199	GU114512	Animalia;Arthropoda;Insecta;Trichoptera;Limnephilidae;Limnephilinae;Asynarchus	Asynarchus mutatus	7/15/2007	Churchill|22 km E Churchill, CNSC|Churchill Northern Studies Centre	58.73	-93.81
CUCAD024-07	07PROBE-01374	BOLD:AAA4199	GU114511	Animalia;Arthropoda;Insecta;Trichoptera;Limnephilidae;Limnephilinae;Asynarchus	Asynarchus mutatus	7/15/2007	Churchill|22 km E Churchill, CNSC|Churchill Northern Studies Centre	58.73	-93.81
CUCAD027-07	07PROBE-01377	BOLD:ACJ9907	GU114952	Animalia;Arthropoda;Insecta;Trichoptera;Leptoceridae;Leptocerinae;Mystacides	Mystacides interjectus	7/15/2007	Churchill|26 km SE Churchill, Twin Lakes burn site, Balsam Pond	58.61	-93.82
CUCAD030-07	07PROBE-01380	BOLD:ACN7938	GU114954	Animalia;Arthropoda;Insecta;Trichoptera;Leptoceridae;Leptocerinae;Mystacides	Mystacides interjectus	7/15/2007	Churchill|26 km SE Churchill, Twin Lakes burn site, Balsam Pond	58.61	-93.82
CUCAD031-07	07PROBE-01381	BOLD:AAA4199	GU114516	Animalia;Arthropoda;Insecta;Trichoptera;Limnephilidae;Limnephilinae;Asynarchus	Asynarchus mutatus	7/15/2007	Churchill|22 km E Churchill, CNSC|Churchill Northern Studies Centre	58.73	-93.81
CUCAD032-07	07PROBE-01382	BOLD:AAA4199	GU114515	Animalia;Arthropoda;Insecta;Trichoptera;Limnephilidae;Limnephilinae;Asynarchus	Asynarchus mutatus	7/15/2007	Churchill|22 km E Churchill, CNSC|Churchill Northern Studies Centre	58.73	-93.81
CUCAD033-07	07PROBE-01383	BOLD:AAA4199	GU114514	Animalia;Arthropoda;Insecta;Trichoptera;Limnephilidae;Limnephilinae;Asynarchus	Asynarchus mutatus	7/15/2007	Churchill|22 km E Churchill, CNSC|Churchill Northern Studies Centre	58.73	-93.81
CUCAD034-07	07PROBE-01384	BOLD:AAA4199	GU114517	Animalia;Arthropoda;Insecta;Trichoptera;Limnephilidae;Limnephilinae;Asynarchus	Asynarchus mutatus	7/15/2007	Churchill|22 km E Churchill, CNSC|Churchill Northern Studies Centre	58.73	-93.81
CUCAD035-07	07PROBE-01385	BOLD:AAA1543	GU114458	Animalia;Arthropoda;Insecta;Trichoptera;Limnephilidae;Limnephilinae;Asynarchus	Asynarchus montanus	7/15/2007	Churchill|22 km E Churchill, CNSC|Churchill Northern Studies Centre	58.73	-93.81
CUCAD036-07	07PROBE-01386	BOLD:AAA1543	GU114457	Animalia;Arthropoda;Insecta;Trichoptera;Limnephilidae;Limnephilinae;Asynarchus	Asynarchus montanus	7/15/2007	Churchill|22 km E Churchill, CNSC|Churchill Northern Studies Centre	58.73	-93.81
CUCAD037-07	07PROBE-01387	BOLD:AAA1543	GU114456	Animalia;Arthropoda;Insecta;Trichoptera;Limnephilidae;Limnephilinae;Asynarchus	Asynarchus montanus	7/15/2007	Churchill|22 km E Churchill, CNSC|Churchill Northern Studies Centre	58.73	-93.81
CUCAD038-07	07PROBE-01388	BOLD:AAA1543	GU114455	Animalia;Arthropoda;Insecta;Trichoptera;Limnephilidae;Limnephilinae;Asynarchus	Asynarchus montanus	7/15/2007	Churchill|22 km E Churchill, CNSC|Churchill Northern Studies Centre	58.73	-93.81
CUCAD039-07	07PROBE-01389	BOLD:AAA3917	GU114810	Animalia;Arthropoda;Insecta;Trichoptera;Limnephilidae;Limnephilinae;Limnephilus	Limnephilus femoralis	7/15/2007	Churchill|22 km E Churchill, CNSC|Churchill Northern Studies Centre	58.73	-93.81
CUCAD040-07	07PROBE-01390	BOLD:AAA3917	GU114811	Animalia;Arthropoda;Insecta;Trichoptera;Limnephilidae;Limnephilinae;Limnephilus	Limnephilus femoralis	7/15/2007	Churchill|22 km E Churchill, CNSC|Churchill Northern Studies Centre	58.73	-93.81
CUCAD042-07	07PROBE-01392	BOLD:AAA4225	GU114900	Animalia;Arthropoda;Insecta;Trichoptera;Limnephilidae;Limnephilinae;Limnephilus	Limnephilus moestus	7/15/2007	Churchill|22 km E Churchill, CNSC|Churchill Northern Studies Centre	58.73	-93.81
CUCAD043-07	07PROBE-01393	BOLD:AAA3917	GU114813	Animalia;Arthropoda;Insecta;Trichoptera;Limnephilidae;Limnephilinae;Limnephilus	Limnephilus femoralis	7/15/2007	Churchill|22 km E Churchill, CNSC|Churchill Northern Studies Centre	58.73	-93.81
CUCAD044-07	07PROBE-01394	BOLD:AAA3917	GU114812	Animalia;Arthropoda;Insecta;Trichoptera;Limnephilidae;Limnephilinae;Limnephilus	Limnephilus femoralis	7/15/2007	Churchill|22 km E Churchill, CNSC|Churchill Northern Studies Centre	58.73	-93.81
CUCAD045-07	07PROBE-01395	BOLD:AAA4225	GU114899	Animalia;Arthropoda;Insecta;Trichoptera;Limnephilidae;Limnephilinae;Limnephilus	Limnephilus moestus	7/15/2007	Churchill|22 km E Churchill, CNSC|Churchill Northern Studies Centre	58.73	-93.81
CUCAD046-07	07PROBE-01396	BOLD:ADK8037	GU114754	Animalia;Arthropoda;Insecta;Trichoptera;Limnephilidae;Limnephilinae;Grammotaulius	Grammotaulius interrogationis	7/15/2007	Churchill|22 km E Churchill, CNSC|Churchill Northern Studies Centre	58.73	-93.81
CUCAD047-07	07PROBE-01397	BOLD:AAA2798	GU114756	Animalia;Arthropoda;Insecta;Trichoptera;Limnephilidae;Limnephilinae;Grammotaulius	Grammotaulius interrogationis	7/15/2007	Churchill|22 km E Churchill, CNSC|Churchill Northern Studies Centre	58.73	-93.81
CUCAD053-07	07PROBE-01403	BOLD:AAA2798	GU114759	Animalia;Arthropoda;Insecta;Trichoptera;Limnephilidae;Limnephilinae;Grammotaulius	Grammotaulius interrogationis	7/15/2007	Churchill|22 km E Churchill, CNSC|Churchill Northern Studies Centre	58.73	-93.81
CUCAD054-07	07PROBE-01404	BOLD:AAA2798	GU114758	Animalia;Arthropoda;Insecta;Trichoptera;Limnephilidae;Limnephilinae;Grammotaulius	Grammotaulius interrogationis	7/15/2007	Churchill|22 km E Churchill, CNSC|Churchill Northern Studies Centre	58.73	-93.81
CUCAD055-07	07PROBE-01405	BOLD:AAB5504	GU115027	Animalia;Arthropoda;Insecta;Trichoptera;Phryganeidae;Phryganeinae;Ptilostomis	Ptilostomis semifasciata	7/15/2007	Churchill|22 km E Churchill, CNSC|Churchill Northern Studies Centre	58.73	-93.81
CUCAD056-07	07PROBE-01406	BOLD:AAC7101	GU114777	Animalia;Arthropoda;Insecta;Trichoptera;Limnephilidae;Limnephilinae;Lenarchus	Lenarchus fautini	7/15/2007	Churchill|22 km E Churchill, CNSC|Churchill Northern Studies Centre	58.73	-93.81
CUCAD057-07	07PROBE-01407	BOLD:AAC7101	GU114776	Animalia;Arthropoda;Insecta;Trichoptera;Limnephilidae;Limnephilinae;Lenarchus	Lenarchus fautini	7/15/2007	Churchill|22 km E Churchill, CNSC|Churchill Northern Studies Centre	58.73	-93.81
CUCAD058-07	07PROBE-01408	BOLD:AAA2570	GU114337	Animalia;Arthropoda;Insecta;Trichoptera;Phryganeidae;Phryganeinae;Agrypnia	Agrypnia colorata	7/15/2007	Churchill|22 km E Churchill, CNSC|Churchill Northern Studies Centre	58.73	-93.81
CUCAD059-07	07PROBE-01409	BOLD:AAA2570	GU114334	Animalia;Arthropoda;Insecta;Trichoptera;Phryganeidae;Phryganeinae;Agrypnia	Agrypnia colorata	7/15/2007	Churchill|22 km E Churchill, CNSC|Churchill Northern Studies Centre	58.73	-93.81
CUCAD060-07	07PROBE-01410	BOLD:AAA4801	GU114525	Animalia;Arthropoda;Insecta;Trichoptera;Phryganeidae;Phryganeinae;Banksiola	Banksiola crotchi	7/15/2007	Churchill|22 km E Churchill, CNSC|Churchill Northern Studies Centre	58.73	-93.81
CUCAD067-07	07PROBE-01417	BOLD:AAA5429	GU114564	Animalia;Arthropoda;Insecta;Trichoptera;Leptoceridae;Leptocerinae;Ceraclea	Ceraclea annulicornis	7/15/2007	Churchill|22 km E Churchill, CNSC|Churchill Northern Studies Centre	58.73	-93.81
CUCAD068-07	07PROBE-01418	BOLD:AAA2635	GU114894	Animalia;Arthropoda;Insecta;Trichoptera;Limnephilidae;Limnephilinae;Limnephilus	Limnephilus hageni	7/15/2007	Churchill|22 km E Churchill, CNSC|Churchill Northern Studies Centre	58.73	-93.81
CUCAD073-07	07PROBE-01423	BOLD:AAC8133	GU114712	Animalia;Arthropoda;Insecta;Trichoptera;Hydropsychidae;Hydropsychinae;Hydropsyche	Hydropsyche vexa	7/20/2007	Churchill|23 km SE Churchill, Twin Lakes Road fen|Twin Lakes, Fen trap 2, by dirt road	58.65	-93.82
CUCAD075-07	07PROBE-01425	BOLD:AAA3450	GU114711	Animalia;Arthropoda;Insecta;Trichoptera;Hydropsychidae;Hydropsychinae;Hydropsyche	Hydropsyche bronta	7/20/2007	Churchill|23 km SE Churchill, Twin Lakes Road fen|Twin Lakes, Fen trap 2, by dirt road	58.65	-93.82
CUCAD083-07	07PROBE-01433	BOLD:AAA1543	GU114465	Animalia;Arthropoda;Insecta;Trichoptera;Limnephilidae;Limnephilinae;Asynarchus	Asynarchus montanus	7/20/2007	Churchill|23 km SE Churchill, Twin Lakes Road fen|Twin Lakes, Fen trap 2, by dirt road	58.65	-93.82
CUCAD084-07	07PROBE-01434	BOLD:AAA1543	GU114467	Animalia;Arthropoda;Insecta;Trichoptera;Limnephilidae;Limnephilinae;Asynarchus	Asynarchus montanus	7/20/2007	Churchill|23 km SE Churchill, Twin Lakes Road fen|Twin Lakes, Fen trap 2, by dirt road	58.65	-93.82
CUCAD086-07	07PROBE-01436	BOLD:AAA1543	GU114466	Animalia;Arthropoda;Insecta;Trichoptera;Limnephilidae;Limnephilinae;Asynarchus	Asynarchus montanus	7/20/2007	Churchill|23 km SE Churchill, Twin Lakes Road fen|Twin Lakes, Fen trap 2, by dirt road	58.65	-93.82
CUCAD087-07	07PROBE-01437	BOLD:AAA1543	GU114468	Animalia;Arthropoda;Insecta;Trichoptera;Limnephilidae;Limnephilinae;Asynarchus	Asynarchus montanus	7/20/2007	Churchill|23 km SE Churchill, Twin Lakes Road fen|Twin Lakes, Fen trap 2, by dirt road	58.65	-93.82
CUCAD088-07	07PROBE-01438	BOLD:AAA1543	GU114469	Animalia;Arthropoda;Insecta;Trichoptera;Limnephilidae;Limnephilinae;Asynarchus	Asynarchus montanus	7/20/2007	Churchill|23 km SE Churchill, Twin Lakes Road fen|Twin Lakes, Fen trap 2, by dirt road	58.65	-93.82
CUCAD089-07	07PROBE-01439	BOLD:AAA1543	GU114470	Animalia;Arthropoda;Insecta;Trichoptera;Limnephilidae;Limnephilinae;Asynarchus	Asynarchus montanus	7/20/2007	Churchill|23 km SE Churchill, Twin Lakes Road fen|Twin Lakes, Fen trap 2, by dirt road	58.65	-93.82
CUCAD090-07	07PROBE-01440	BOLD:AAA2798	GU114761	Animalia;Arthropoda;Insecta;Trichoptera;Limnephilidae;Limnephilinae;Grammotaulius	Grammotaulius interrogationis	7/20/2007	Churchill|23 km SE Churchill, Twin Lakes Road fen|Twin Lakes, Fen trap 2, by dirt road	58.65	-93.82
CUCAD091-07	07PROBE-01441	BOLD:AAB6649	GU114404	Animalia;Arthropoda;Insecta;Trichoptera;Phryganeidae;Phryganeinae;Agrypnia	Agrypnia macdunnoughi	7/20/2007	Churchill|23 km SE Churchill, Twin Lakes Road fen|Twin Lakes, Fen trap 2, by dirt road	58.65	-93.82
CUCAD092-07	07PROBE-01442	BOLD:AAA4801	GU114532	Animalia;Arthropoda;Insecta;Trichoptera;Phryganeidae;Phryganeinae;Banksiola	Banksiola crotchi	7/20/2007	Churchill|23 km SE Churchill, Twin Lakes Road fen|Twin Lakes, Fen trap 2, by dirt road	58.65	-93.82
CUCAD093-07	07PROBE-01443	BOLD:AAB3928	GU114388	Animalia;Arthropoda;Insecta;Trichoptera;Phryganeidae;Phryganeinae;Agrypnia	Agrypnia deflata	7/20/2007	Churchill|23 km SE Churchill, Twin Lakes Road fen|Twin Lakes, Fen trap 2, by dirt road	58.65	-93.82
CUCAD094-07	07PROBE-01444	BOLD:AAA4801	GU114533	Animalia;Arthropoda;Insecta;Trichoptera;Phryganeidae;Phryganeinae;Banksiola	Banksiola crotchi	7/20/2007	Churchill|23 km SE Churchill, Twin Lakes Road fen|Twin Lakes, Fen trap 2, by dirt road	58.65	-93.82
CUCAD096-07	07PROBE-01446	BOLD:AAA4801	GU114531	Animalia;Arthropoda;Insecta;Trichoptera;Phryganeidae;Phryganeinae;Banksiola	Banksiola crotchi	7/20/2007	Churchill|23 km SE Churchill, Twin Lakes Road fen|Twin Lakes, Fen trap 2, by dirt road	58.65	-93.82
CUCAD097-07	07PROBE-01447	BOLD:AAA4801	GU114530	Animalia;Arthropoda;Insecta;Trichoptera;Phryganeidae;Phryganeinae;Banksiola	Banksiola crotchi	7/20/2007	Churchill|23 km SE Churchill, Twin Lakes Road fen|Twin Lakes, Fen trap 2, by dirt road	58.65	-93.82
CUCAD098-07	07PROBE-01448	BOLD:AAA4801	GU114529	Animalia;Arthropoda;Insecta;Trichoptera;Phryganeidae;Phryganeinae;Banksiola	Banksiola crotchi	7/20/2007	Churchill|23 km SE Churchill, Twin Lakes Road fen|Twin Lakes, Fen trap 2, by dirt road	58.65	-93.82
CUCAD099-07	07PROBE-01449	BOLD:AAA4801	GU114528	Animalia;Arthropoda;Insecta;Trichoptera;Phryganeidae;Phryganeinae;Banksiola	Banksiola crotchi	7/20/2007	Churchill|23 km SE Churchill, Twin Lakes Road fen|Twin Lakes, Fen trap 2, by dirt road	58.65	-93.82
CUCAD100-07	07PROBE-01450	BOLD:AAA4801	GU114526	Animalia;Arthropoda;Insecta;Trichoptera;Phryganeidae;Phryganeinae;Banksiola	Banksiola crotchi	7/20/2007	Churchill|23 km SE Churchill, Twin Lakes Road fen|Twin Lakes, Fen trap 2, by dirt road	58.65	-93.82
CUCAD101-07	07PROBE-01451	BOLD:AAA4801	GU114527	Animalia;Arthropoda;Insecta;Trichoptera;Phryganeidae;Phryganeinae;Banksiola	Banksiola crotchi	7/20/2007	Churchill|23 km SE Churchill, Twin Lakes Road fen|Twin Lakes, Fen trap 2, by dirt road	58.65	-93.82
CUCAD102-07	07PROBE-01452	BOLD:AAB3928	GU114387	Animalia;Arthropoda;Insecta;Trichoptera;Phryganeidae;Phryganeinae;Agrypnia	Agrypnia deflata	7/20/2007	Churchill|23 km SE Churchill, Twin Lakes Road fen|Twin Lakes, Fen trap 2, by dirt road	58.65	-93.82
CUCAD103-07	07PROBE-01453	BOLD:AAA4801	GU114520	Animalia;Arthropoda;Insecta;Trichoptera;Phryganeidae;Phryganeinae;Banksiola	Banksiola crotchi	7/20/2007	Churchill|23 km SE Churchill, Twin Lakes Road fen|Twin Lakes, Fen trap 2, by dirt road	58.65	-93.82
CUCAD104-07	07PROBE-01454	BOLD:AAA4801	GU114536	Animalia;Arthropoda;Insecta;Trichoptera;Phryganeidae;Phryganeinae;Banksiola	Banksiola crotchi	7/20/2007	Churchill|23 km SE Churchill, Twin Lakes Road fen|Twin Lakes, Fen trap 2, by dirt road	58.65	-93.82
CUCAD105-07	07PROBE-01455	BOLD:AAA4801	GU114535	Animalia;Arthropoda;Insecta;Trichoptera;Phryganeidae;Phryganeinae;Banksiola	Banksiola crotchi	7/20/2007	Churchill|23 km SE Churchill, Twin Lakes Road fen|Twin Lakes, Fen trap 2, by dirt road	58.65	-93.82
CUCAD106-07	07PROBE-01456	BOLD:AAA4801	GU114534	Animalia;Arthropoda;Insecta;Trichoptera;Phryganeidae;Phryganeinae;Banksiola	Banksiola crotchi	7/20/2007	Churchill|23 km SE Churchill, Twin Lakes Road fen|Twin Lakes, Fen trap 2, by dirt road	58.65	-93.82
CUCAD107-07	07PROBE-01457	BOLD:AAA3917	GU114829	Animalia;Arthropoda;Insecta;Trichoptera;Limnephilidae;Limnephilinae;Limnephilus	Limnephilus femoralis	7/20/2007	Churchill|23 km SE Churchill, Twin Lakes Road fen|Twin Lakes, Fen trap 2, by dirt road	58.65	-93.82
CUCAD108-07	07PROBE-01458	BOLD:AAA3917	GU114841	Animalia;Arthropoda;Insecta;Trichoptera;Limnephilidae;Limnephilinae;Limnephilus	Limnephilus femoralis	7/20/2007	Churchill|23 km SE Churchill, Twin Lakes Road fen|Twin Lakes, Fen trap 2, by dirt road	58.65	-93.82
CUCAD109-07	07PROBE-01459	BOLD:AAA3917	GU114840	Animalia;Arthropoda;Insecta;Trichoptera;Limnephilidae;Limnephilinae;Limnephilus	Limnephilus femoralis	7/20/2007	Churchill|23 km SE Churchill, Twin Lakes Road fen|Twin Lakes, Fen trap 2, by dirt road	58.65	-93.82
CUCAD110-07	07PROBE-01460	BOLD:AAA3917	GU114839	Animalia;Arthropoda;Insecta;Trichoptera;Limnephilidae;Limnephilinae;Limnephilus	Limnephilus femoralis	7/20/2007	Churchill|23 km SE Churchill, Twin Lakes Road fen|Twin Lakes, Fen trap 2, by dirt road	58.65	-93.82
CUCAD111-07	07PROBE-01461	BOLD:AAA3917	GU114838	Animalia;Arthropoda;Insecta;Trichoptera;Limnephilidae;Limnephilinae;Limnephilus	Limnephilus femoralis	7/20/2007	Churchill|23 km SE Churchill, Twin Lakes Road fen|Twin Lakes, Fen trap 2, by dirt road	58.65	-93.82
CUCAD112-07	07PROBE-01462	BOLD:AAA3917	GU114842	Animalia;Arthropoda;Insecta;Trichoptera;Limnephilidae;Limnephilinae;Limnephilus	Limnephilus femoralis	7/20/2007	Churchill|23 km SE Churchill, Twin Lakes Road fen|Twin Lakes, Fen trap 2, by dirt road	58.65	-93.82
CUCAD113-07	07PROBE-01463	BOLD:AAA3917	GU114837	Animalia;Arthropoda;Insecta;Trichoptera;Limnephilidae;Limnephilinae;Limnephilus	Limnephilus femoralis	7/20/2007	Churchill|23 km SE Churchill, Twin Lakes Road fen|Twin Lakes, Fen trap 2, by dirt road	58.65	-93.82
CUCAD114-07	07PROBE-01464	BOLD:AAA3917	GU114844	Animalia;Arthropoda;Insecta;Trichoptera;Limnephilidae;Limnephilinae;Limnephilus	Limnephilus femoralis	7/20/2007	Churchill|23 km SE Churchill, Twin Lakes Road fen|Twin Lakes, Fen trap 2, by dirt road	58.65	-93.82
CUCAD115-07	07PROBE-01465	BOLD:AAA3917	GU114843	Animalia;Arthropoda;Insecta;Trichoptera;Limnephilidae;Limnephilinae;Limnephilus	Limnephilus femoralis	7/20/2007	Churchill|23 km SE Churchill, Twin Lakes Road fen|Twin Lakes, Fen trap 2, by dirt road	58.65	-93.82
CUCAD116-07	07PROBE-01466	BOLD:AAA3917	GU114836	Animalia;Arthropoda;Insecta;Trichoptera;Limnephilidae;Limnephilinae;Limnephilus	Limnephilus femoralis	7/20/2007	Churchill|23 km SE Churchill, Twin Lakes Road fen|Twin Lakes, Fen trap 2, by dirt road	58.65	-93.82
CUCAD117-07	07PROBE-01467	BOLD:AAA3917	GU114845	Animalia;Arthropoda;Insecta;Trichoptera;Limnephilidae;Limnephilinae;Limnephilus	Limnephilus femoralis	7/20/2007	Churchill|23 km SE Churchill, Twin Lakes Road fen|Twin Lakes, Fen trap 2, by dirt road	58.65	-93.82
CUCAD118-07	07PROBE-01468	BOLD:AAA3917	GU114835	Animalia;Arthropoda;Insecta;Trichoptera;Limnephilidae;Limnephilinae;Limnephilus	Limnephilus femoralis	7/20/2007	Churchill|23 km SE Churchill, Twin Lakes Road fen|Twin Lakes, Fen trap 2, by dirt road	58.65	-93.82
CUCAD119-07	07PROBE-01469	BOLD:AAA3917	GU114831	Animalia;Arthropoda;Insecta;Trichoptera;Limnephilidae;Limnephilinae;Limnephilus	Limnephilus femoralis	7/20/2007	Churchill|23 km SE Churchill, Twin Lakes Road fen|Twin Lakes, Fen trap 2, by dirt road	58.65	-93.82
CUCAD120-07	07PROBE-01470	BOLD:AAA3917	GU114848	Animalia;Arthropoda;Insecta;Trichoptera;Limnephilidae;Limnephilinae;Limnephilus	Limnephilus femoralis	7/20/2007	Churchill|23 km SE Churchill, Twin Lakes Road fen|Twin Lakes, Fen trap 2, by dirt road	58.65	-93.82
CUCAD121-07	07PROBE-01471	BOLD:AAA3917	GU114852	Animalia;Arthropoda;Insecta;Trichoptera;Limnephilidae;Limnephilinae;Limnephilus	Limnephilus femoralis	7/20/2007	Churchill|23 km SE Churchill, Twin Lakes Road fen|Twin Lakes, Fen trap 2, by dirt road	58.65	-93.82
CUCAD122-07	07PROBE-01472	BOLD:AAA3917	GU114851	Animalia;Arthropoda;Insecta;Trichoptera;Limnephilidae;Limnephilinae;Limnephilus	Limnephilus femoralis	7/20/2007	Churchill|23 km SE Churchill, Twin Lakes Road fen|Twin Lakes, Fen trap 2, by dirt road	58.65	-93.82
CUCAD123-07	07PROBE-01473	BOLD:AAA3917	GU114850	Animalia;Arthropoda;Insecta;Trichoptera;Limnephilidae;Limnephilinae;Limnephilus	Limnephilus femoralis	7/20/2007	Churchill|23 km SE Churchill, Twin Lakes Road fen|Twin Lakes, Fen trap 2, by dirt road	58.65	-93.82
CUCAD124-07	07PROBE-01474	BOLD:AAA3917	GU114847	Animalia;Arthropoda;Insecta;Trichoptera;Limnephilidae;Limnephilinae;Limnephilus	Limnephilus femoralis	7/20/2007	Churchill|23 km SE Churchill, Twin Lakes Road fen|Twin Lakes, Fen trap 2, by dirt road	58.65	-93.82
CUCAD125-07	07PROBE-01475	BOLD:AAA3917	GU114853	Animalia;Arthropoda;Insecta;Trichoptera;Limnephilidae;Limnephilinae;Limnephilus	Limnephilus femoralis	7/20/2007	Churchill|23 km SE Churchill, Twin Lakes Road fen|Twin Lakes, Fen trap 2, by dirt road	58.65	-93.82
CUCAD126-07	07PROBE-01476	BOLD:AAA3917	GU114849	Animalia;Arthropoda;Insecta;Trichoptera;Limnephilidae;Limnephilinae;Limnephilus	Limnephilus femoralis	7/20/2007	Churchill|23 km SE Churchill, Twin Lakes Road fen|Twin Lakes, Fen trap 2, by dirt road	58.65	-93.82
CUCAD127-07	07PROBE-01477	BOLD:AAA3917	GU114855	Animalia;Arthropoda;Insecta;Trichoptera;Limnephilidae;Limnephilinae;Limnephilus	Limnephilus femoralis	7/20/2007	Churchill|23 km SE Churchill, Twin Lakes Road fen|Twin Lakes, Fen trap 2, by dirt road	58.65	-93.82
CUCAD128-07	07PROBE-01478	BOLD:AAA3917	GU114854	Animalia;Arthropoda;Insecta;Trichoptera;Limnephilidae;Limnephilinae;Limnephilus	Limnephilus femoralis	7/20/2007	Churchill|23 km SE Churchill, Twin Lakes Road fen|Twin Lakes, Fen trap 2, by dirt road	58.65	-93.82
CUCAD129-07	07PROBE-01479	BOLD:AAA3917	GU114846	Animalia;Arthropoda;Insecta;Trichoptera;Limnephilidae;Limnephilinae;Limnephilus	Limnephilus femoralis	7/20/2007	Churchill|23 km SE Churchill, Twin Lakes Road fen|Twin Lakes, Fen trap 2, by dirt road	58.65	-93.82
CUCAD130-07	07PROBE-01480	BOLD:AAA3917	GU114833	Animalia;Arthropoda;Insecta;Trichoptera;Limnephilidae;Limnephilinae;Limnephilus	Limnephilus femoralis	7/20/2007	Churchill|23 km SE Churchill, Twin Lakes Road fen|Twin Lakes, Fen trap 2, by dirt road	58.65	-93.82
CUCAD131-07	07PROBE-01481	BOLD:AAA3917	GU114857	Animalia;Arthropoda;Insecta;Trichoptera;Limnephilidae;Limnephilinae;Limnephilus	Limnephilus femoralis	7/20/2007	Churchill|23 km SE Churchill, Twin Lakes Road fen|Twin Lakes, Fen trap 2, by dirt road	58.65	-93.82
CUCAD132-07	07PROBE-01482	BOLD:AAA3917	GU114862	Animalia;Arthropoda;Insecta;Trichoptera;Limnephilidae;Limnephilinae;Limnephilus	Limnephilus femoralis	7/20/2007	Churchill|23 km SE Churchill, Twin Lakes Road fen|Twin Lakes, Fen trap 2, by dirt road	58.65	-93.82
CUCAD133-07	07PROBE-01483	BOLD:AAA3917	GU114861	Animalia;Arthropoda;Insecta;Trichoptera;Limnephilidae;Limnephilinae;Limnephilus	Limnephilus femoralis	7/20/2007	Churchill|23 km SE Churchill, Twin Lakes Road fen|Twin Lakes, Fen trap 2, by dirt road	58.65	-93.82
CUCAD134-07	07PROBE-01484	BOLD:AAA3917	GU114860	Animalia;Arthropoda;Insecta;Trichoptera;Limnephilidae;Limnephilinae;Limnephilus	Limnephilus femoralis	7/20/2007	Churchill|23 km SE Churchill, Twin Lakes Road fen|Twin Lakes, Fen trap 2, by dirt road	58.65	-93.82
CUCAD135-07	07PROBE-01485	BOLD:AAA3917	GU114859	Animalia;Arthropoda;Insecta;Trichoptera;Limnephilidae;Limnephilinae;Limnephilus	Limnephilus femoralis	7/20/2007	Churchill|23 km SE Churchill, Twin Lakes Road fen|Twin Lakes, Fen trap 2, by dirt road	58.65	-93.82
CUCAD136-07	07PROBE-01486	BOLD:AAA3917	GU114858	Animalia;Arthropoda;Insecta;Trichoptera;Limnephilidae;Limnephilinae;Limnephilus	Limnephilus femoralis	7/20/2007	Churchill|23 km SE Churchill, Twin Lakes Road fen|Twin Lakes, Fen trap 2, by dirt road	58.65	-93.82
CUCAD137-07	07PROBE-01487	BOLD:AAA3917	GU114856	Animalia;Arthropoda;Insecta;Trichoptera;Limnephilidae;Limnephilinae;Limnephilus	Limnephilus femoralis	7/20/2007	Churchill|23 km SE Churchill, Twin Lakes Road fen|Twin Lakes, Fen trap 2, by dirt road	58.65	-93.82
CUCAD138-07	07PROBE-01488	BOLD:AAA3917	GU114864	Animalia;Arthropoda;Insecta;Trichoptera;Limnephilidae;Limnephilinae;Limnephilus	Limnephilus femoralis	7/20/2007	Churchill|23 km SE Churchill, Twin Lakes Road fen|Twin Lakes, Fen trap 2, by dirt road	58.65	-93.82
CUCAD139-07	07PROBE-01489	BOLD:AAA3917	GU114865	Animalia;Arthropoda;Insecta;Trichoptera;Limnephilidae;Limnephilinae;Limnephilus	Limnephilus femoralis	7/20/2007	Churchill|23 km SE Churchill, Twin Lakes Road fen|Twin Lakes, Fen trap 2, by dirt road	58.65	-93.82
CUCAD140-07	07PROBE-01490	BOLD:AAA3917	GU114867	Animalia;Arthropoda;Insecta;Trichoptera;Limnephilidae;Limnephilinae;Limnephilus	Limnephilus femoralis	7/20/2007	Churchill|23 km SE Churchill, Twin Lakes Road fen|Twin Lakes, Fen trap 2, by dirt road	58.65	-93.82
CUCAD141-07	07PROBE-01491	BOLD:AAA3917	GU114866	Animalia;Arthropoda;Insecta;Trichoptera;Limnephilidae;Limnephilinae;Limnephilus	Limnephilus femoralis	7/20/2007	Churchill|23 km SE Churchill, Twin Lakes Road fen|Twin Lakes, Fen trap 2, by dirt road	58.65	-93.82
CUCAD142-07	07PROBE-01492	BOLD:AAA3917	GU114869	Animalia;Arthropoda;Insecta;Trichoptera;Limnephilidae;Limnephilinae;Limnephilus	Limnephilus femoralis	7/20/2007	Churchill|23 km SE Churchill, Twin Lakes Road fen|Twin Lakes, Fen trap 2, by dirt road	58.65	-93.82
CUCAD143-07	07PROBE-01493	BOLD:AAA3917	GU114868	Animalia;Arthropoda;Insecta;Trichoptera;Limnephilidae;Limnephilinae;Limnephilus	Limnephilus femoralis	7/20/2007	Churchill|23 km SE Churchill, Twin Lakes Road fen|Twin Lakes, Fen trap 2, by dirt road	58.65	-93.82
CUCAD144-07	07PROBE-01494	BOLD:AAA3917	GU114863	Animalia;Arthropoda;Insecta;Trichoptera;Limnephilidae;Limnephilinae;Limnephilus	Limnephilus femoralis	7/20/2007	Churchill|23 km SE Churchill, Twin Lakes Road fen|Twin Lakes, Fen trap 2, by dirt road	58.65	-93.82
CUCAD145-07	07PROBE-01495	BOLD:AAA9377	GU114427	Animalia;Arthropoda;Insecta;Trichoptera;Phryganeidae;Phryganeinae;Agrypnia	Agrypnia straminea	7/20/2007	Churchill|23 km SE Churchill, Twin Lakes Road fen|Twin Lakes, Fen trap 2, by dirt road	58.65	-93.82
CUCAD146-07	07PROBE-01496	BOLD:AAA3236	GU114646	Animalia;Arthropoda;Insecta;Trichoptera;Hydropsychidae;Hydropsychinae;Hydropsyche	Hydropsyche alternans	7/20/2007	Churchill|23 km SE Churchill, Twin Lakes Road fen|Twin Lakes, Fen trap 2, by dirt road	58.65	-93.82
CUCAD148-07	07PROBE-01498	BOLD:AAA2635	GU114895	Animalia;Arthropoda;Insecta;Trichoptera;Limnephilidae;Limnephilinae;Limnephilus	Limnephilus hageni	7/20/2007	Churchill|23 km SE Churchill, Twin Lakes Road fen|Twin Lakes, Fen trap 2, by dirt road	58.65	-93.82
CUCAD149-07	07PROBE-01499	BOLD:AAC0438	GU114431	Animalia;Arthropoda;Insecta;Trichoptera;Limnephilidae;Limnephilinae;Arctopora	Arctopora pulchella	7/20/2007	Churchill|10 km SE Churchill, Farnworth Lake	58.7	-94.05
CUCAD150-07	07PROBE-01500	BOLD:AAA5050	GU114946	Animalia;Arthropoda;Insecta;Trichoptera;Molannidae;Molanna	Molanna flavicornis	7/20/2007	Churchill|10 km SE Churchill, Farnworth Lake	58.7	-94.05
CUCAD151-07	07PROBE-01501	BOLD:AAA5050	GU114947	Animalia;Arthropoda;Insecta;Trichoptera;Molannidae;Molanna	Molanna flavicornis	7/20/2007	Churchill|10 km SE Churchill, Farnworth Lake	58.7	-94.05
CUCAD152-07	07PROBE-01502	BOLD:AAA5050	GU114948	Animalia;Arthropoda;Insecta;Trichoptera;Molannidae;Molanna	Molanna flavicornis	7/20/2007	Churchill|10 km SE Churchill, Farnworth Lake	58.7	-94.05
CUCAD153-07	07PROBE-01503	BOLD:AAA2570	GU114360	Animalia;Arthropoda;Insecta;Trichoptera;Phryganeidae;Phryganeinae;Agrypnia	Agrypnia colorata	7/20/2007	Churchill|12 km S Churchill, Goose Creek Marina	58.66	-94.16
CUCAD154-07	07PROBE-01504	BOLD:AAA2570	GU114359	Animalia;Arthropoda;Insecta;Trichoptera;Phryganeidae;Phryganeinae;Agrypnia	Agrypnia colorata	7/20/2007	Churchill|12 km S Churchill, Goose Creek Marina	58.66	-94.16
CUCAD155-07	07PROBE-01505	BOLD:AAA2570	GU114365	Animalia;Arthropoda;Insecta;Trichoptera;Phryganeidae;Phryganeinae;Agrypnia	Agrypnia colorata	7/20/2007	Churchill|12 km S Churchill, Goose Creek Marina	58.66	-94.16
CUCAD156-07	07PROBE-01506	BOLD:AAA2570	GU114364	Animalia;Arthropoda;Insecta;Trichoptera;Phryganeidae;Phryganeinae;Agrypnia	Agrypnia colorata	7/20/2007	Churchill|12 km S Churchill, Goose Creek Marina	58.66	-94.16
CUCAD157-07	07PROBE-01507	BOLD:AAA2570	GU114363	Animalia;Arthropoda;Insecta;Trichoptera;Phryganeidae;Phryganeinae;Agrypnia	Agrypnia colorata	7/20/2007	Churchill|12 km S Churchill, Goose Creek Marina	58.66	-94.16
CUCAD158-07	07PROBE-01508	BOLD:AAA2570	GU114361	Animalia;Arthropoda;Insecta;Trichoptera;Phryganeidae;Phryganeinae;Agrypnia	Agrypnia colorata	7/20/2007	Churchill|12 km S Churchill, Goose Creek Marina	58.66	-94.16
CUCAD159-07	07PROBE-01509	BOLD:AAA2570	GU114362	Animalia;Arthropoda;Insecta;Trichoptera;Phryganeidae;Phryganeinae;Agrypnia	Agrypnia colorata	7/20/2007	Churchill|12 km S Churchill, Goose Creek Marina	58.66	-94.16
CUCAD160-07	07PROBE-01510	BOLD:AAA8208	GU114978	Animalia;Arthropoda;Insecta;Trichoptera;Leptoceridae;Leptocerinae;Oecetis	Oecetis cf. ochracea CHU2	7/20/2007	Churchill|12 km S Churchill, Goose Creek Marina	58.66	-94.16
CUCAD161-07	07PROBE-01511	BOLD:AAB0861	GU114975	Animalia;Arthropoda;Insecta;Trichoptera;Leptoceridae;Leptocerinae;Oecetis	Oecetis cf. ochracea CHU1	7/20/2007	Churchill|12 km S Churchill, Goose Creek Marina	58.66	-94.16
CUCAD162-07	07PROBE-01512	BOLD:AAA5429	GU114572	Animalia;Arthropoda;Insecta;Trichoptera;Leptoceridae;Leptocerinae;Ceraclea	Ceraclea annulicornis	7/20/2007	Churchill|12 km S Churchill, Goose Creek Marina	58.66	-94.16
CUCAD163-07	07PROBE-01513	BOLD:AAA5429	GU114573	Animalia;Arthropoda;Insecta;Trichoptera;Leptoceridae;Leptocerinae;Ceraclea	Ceraclea annulicornis	7/20/2007	Churchill|12 km S Churchill, Goose Creek Marina	58.66	-94.16
CUCAD164-07	07PROBE-01514	BOLD:AAA5429	GU114574	Animalia;Arthropoda;Insecta;Trichoptera;Leptoceridae;Leptocerinae;Ceraclea	Ceraclea annulicornis	7/20/2007	Churchill|12 km S Churchill, Goose Creek Marina	58.66	-94.16
CUCAD165-07	07PROBE-01515	BOLD:AAA5429	GU114571	Animalia;Arthropoda;Insecta;Trichoptera;Leptoceridae;Leptocerinae;Ceraclea	Ceraclea annulicornis	7/20/2007	Churchill|12 km S Churchill, Goose Creek Marina	58.66	-94.16
CUCAD166-07	07PROBE-01516	BOLD:AAA5429	GU114570	Animalia;Arthropoda;Insecta;Trichoptera;Leptoceridae;Leptocerinae;Ceraclea	Ceraclea annulicornis	7/20/2007	Churchill|12 km S Churchill, Goose Creek Marina	58.66	-94.16
CUCAD167-07	07PROBE-01517	BOLD:AAA5429	GU114569	Animalia;Arthropoda;Insecta;Trichoptera;Leptoceridae;Leptocerinae;Ceraclea	Ceraclea annulicornis	7/20/2007	Churchill|12 km S Churchill, Goose Creek Marina	58.66	-94.16
CUCAD168-07	07PROBE-01518	BOLD:AAA5429	GU114575	Animalia;Arthropoda;Insecta;Trichoptera;Leptoceridae;Leptocerinae;Ceraclea	Ceraclea annulicornis	7/20/2007	Churchill|12 km S Churchill, Goose Creek Marina	58.66	-94.16
CUCAD169-07	07PROBE-01519	BOLD:AAA5429	GU114576	Animalia;Arthropoda;Insecta;Trichoptera;Leptoceridae;Leptocerinae;Ceraclea	Ceraclea annulicornis	7/20/2007	Churchill|12 km S Churchill, Goose Creek Marina	58.66	-94.16
CUCAD170-07	07PROBE-01520	BOLD:AAB1628	GU114614	Animalia;Arthropoda;Insecta;Trichoptera;Leptoceridae;Leptocerinae;Ceraclea	Ceraclea excisa	7/20/2007	Churchill|12 km S Churchill, Goose Creek Marina	58.66	-94.16
CUCAD171-07	07PROBE-01521	BOLD:AAA5429	GU114568	Animalia;Arthropoda;Insecta;Trichoptera;Leptoceridae;Leptocerinae;Ceraclea	Ceraclea annulicornis	7/20/2007	Churchill|12 km S Churchill, Goose Creek Marina	58.66	-94.16
CUCAD172-07	07PROBE-01522	BOLD:AAA5429	GU114567	Animalia;Arthropoda;Insecta;Trichoptera;Leptoceridae;Leptocerinae;Ceraclea	Ceraclea annulicornis	7/20/2007	Churchill|12 km S Churchill, Goose Creek Marina	58.66	-94.16
CUCAD173-07	07PROBE-01523	BOLD:AAA5429	GU114566	Animalia;Arthropoda;Insecta;Trichoptera;Leptoceridae;Leptocerinae;Ceraclea	Ceraclea annulicornis	7/20/2007	Churchill|12 km S Churchill, Goose Creek Marina	58.66	-94.16
CUCAD174-07	07PROBE-01524	BOLD:AAA5429	GU114565	Animalia;Arthropoda;Insecta;Trichoptera;Leptoceridae;Leptocerinae;Ceraclea	Ceraclea annulicornis	7/20/2007	Churchill|12 km S Churchill, Goose Creek Marina	58.66	-94.16
CUCAD175-07	07PROBE-01525	BOLD:AAA1528	GU114970	Animalia;Arthropoda;Insecta;Trichoptera;Leptoceridae;Leptocerinae;Oecetis	Oecetis cf. inconspicua CHU2	7/20/2007	Churchill|12 km S Churchill, Goose Creek Marina	58.66	-94.16
CUCAD176-07	07PROBE-01526	BOLD:AAA5429	GU114578	Animalia;Arthropoda;Insecta;Trichoptera;Leptoceridae;Leptocerinae;Ceraclea	Ceraclea annulicornis	7/20/2007	Churchill|12 km S Churchill, Goose Creek Marina	58.66	-94.16
CUCAD177-07	07PROBE-01527	BOLD:AAB2624	GU114604	Animalia;Arthropoda;Insecta;Trichoptera;Leptoceridae;Leptocerinae;Ceraclea	Ceraclea arielles	7/20/2007	Churchill|12 km S Churchill, Goose Creek Marina	58.66	-94.16
CUCAD178-07	07PROBE-01528	BOLD:AAA5429	GU114577	Animalia;Arthropoda;Insecta;Trichoptera;Leptoceridae;Leptocerinae;Ceraclea	Ceraclea annulicornis	7/20/2007	Churchill|12 km S Churchill, Goose Creek Marina	58.66	-94.16
CUCAD179-07	07PROBE-01529	BOLD:AAA5429	GU114579	Animalia;Arthropoda;Insecta;Trichoptera;Leptoceridae;Leptocerinae;Ceraclea	Ceraclea annulicornis	7/20/2007	Churchill|12 km S Churchill, Goose Creek Marina	58.66	-94.16
CUCAD180-07	07PROBE-01530	BOLD:AAA1528	GU114973	Animalia;Arthropoda;Insecta;Trichoptera;Leptoceridae;Leptocerinae;Oecetis	Oecetis cf. inconspicua CHU2	7/20/2007	Churchill|12 km S Churchill, Goose Creek Marina	58.66	-94.16
CUCAD181-07	07PROBE-01531	BOLD:AAB1628	GU114615	Animalia;Arthropoda;Insecta;Trichoptera;Leptoceridae;Leptocerinae;Ceraclea	Ceraclea excisa	7/20/2007	Churchill|12 km S Churchill, Goose Creek Marina	58.66	-94.16
CUCAD183-07	07PROBE-01533	BOLD:AAA1528	GU114972	Animalia;Arthropoda;Insecta;Trichoptera;Leptoceridae;Leptocerinae;Oecetis	Oecetis cf. inconspicua CHU2	7/20/2007	Churchill|12 km S Churchill, Goose Creek Marina	58.66	-94.16
CUCAD184-07	07PROBE-01534	BOLD:AAA1528	GU114971	Animalia;Arthropoda;Insecta;Trichoptera;Leptoceridae;Leptocerinae;Oecetis	Oecetis cf. inconspicua CHU2	7/20/2007	Churchill|12 km S Churchill, Goose Creek Marina	58.66	-94.16
CUCAD185-07	07PROBE-01535	BOLD:ABZ2387	GU115023	Animalia;Arthropoda;Insecta;Trichoptera;Psychomyiidae;Psychomyiinae;Psychomyia	Psychomyia flavida	7/20/2007	Churchill|12 km S Churchill, Goose Creek Marina	58.66	-94.16
CUCAD186-07	07PROBE-01536	BOLD:AAA5657	GU114807	Animalia;Arthropoda;Insecta;Trichoptera;Limnephilidae;Limnephilinae;Limnephilus	Limnephilus canadensis	7/20/2007	Churchill|12 km S Churchill, Goose Creek Marina	58.66	-94.16
CUCAD187-07	07PROBE-01537	BOLD:AAC1650	GU114617	Animalia;Arthropoda;Insecta;Trichoptera;Hydropsychidae;Hydropsychinae;Hydropsyche	Hydropsyche alhedra	7/20/2007	Churchill|12 km S Churchill, Goose Creek Marina	58.66	-94.16
CUCAD188-07	07PROBE-01538	BOLD:AAA3236	GU114652	Animalia;Arthropoda;Insecta;Trichoptera;Hydropsychidae;Hydropsychinae;Hydropsyche	Hydropsyche alternans	7/20/2007	Churchill|12 km S Churchill, Goose Creek Marina	58.66	-94.16
CUCAD189-07	07PROBE-01539	BOLD:AAA3236	GU114651	Animalia;Arthropoda;Insecta;Trichoptera;Hydropsychidae;Hydropsychinae;Hydropsyche	Hydropsyche alternans	7/20/2007	Churchill|12 km S Churchill, Goose Creek Marina	58.66	-94.16
CUCAD190-07	07PROBE-01540	BOLD:AAA3236	GU114650	Animalia;Arthropoda;Insecta;Trichoptera;Hydropsychidae;Hydropsychinae;Hydropsyche	Hydropsyche alternans	7/20/2007	Churchill|12 km S Churchill, Goose Creek Marina	58.66	-94.16
CUCAD191-07	07PROBE-01541	BOLD:AAA3236	GU114648	Animalia;Arthropoda;Insecta;Trichoptera;Hydropsychidae;Hydropsychinae;Hydropsyche	Hydropsyche alternans	7/20/2007	Churchill|12 km S Churchill, Goose Creek Marina	58.66	-94.16
CUCAD192-07	07PROBE-01542	BOLD:AAA3236	GU114653	Animalia;Arthropoda;Insecta;Trichoptera;Hydropsychidae;Hydropsychinae;Hydropsyche	Hydropsyche alternans	7/20/2007	Churchill|12 km S Churchill, Goose Creek Marina	58.66	-94.16
CUCAD193-07	07PROBE-01543	BOLD:AAA3236	GU114654	Animalia;Arthropoda;Insecta;Trichoptera;Hydropsychidae;Hydropsychinae;Hydropsyche	Hydropsyche alternans	7/20/2007	Churchill|12 km S Churchill, Goose Creek Marina	58.66	-94.16
CUCAD194-07	07PROBE-01544	BOLD:AAA3236	GU114655	Animalia;Arthropoda;Insecta;Trichoptera;Hydropsychidae;Hydropsychinae;Hydropsyche	Hydropsyche alternans	7/20/2007	Churchill|12 km S Churchill, Goose Creek Marina	58.66	-94.16
CUCAD195-07	07PROBE-01545	BOLD:AAA3236	GU114649	Animalia;Arthropoda;Insecta;Trichoptera;Hydropsychidae;Hydropsychinae;Hydropsyche	Hydropsyche alternans	7/20/2007	Churchill|12 km S Churchill, Goose Creek Marina	58.66	-94.16
CUCAD196-07	07PROBE-01546	BOLD:AAA3236	GU114647	Animalia;Arthropoda;Insecta;Trichoptera;Hydropsychidae;Hydropsychinae;Hydropsyche	Hydropsyche alternans	7/20/2007	Churchill|12 km S Churchill, Goose Creek Marina	58.66	-94.16
CUCAD197-07	07PROBE-01547	BOLD:AAA3236	GU114621	Animalia;Arthropoda;Insecta;Trichoptera;Hydropsychidae;Hydropsychinae;Hydropsyche	Hydropsyche alternans	7/20/2007	Churchill|12 km S Churchill, Goose Creek Marina	58.66	-94.16
CUCAD198-07	07PROBE-01548	BOLD:AAA3236	GU114663	Animalia;Arthropoda;Insecta;Trichoptera;Hydropsychidae;Hydropsychinae;Hydropsyche	Hydropsyche alternans	7/20/2007	Churchill|12 km S Churchill, Goose Creek Marina	58.66	-94.16
CUCAD199-07	07PROBE-01549	BOLD:AAA3236	GU114662	Animalia;Arthropoda;Insecta;Trichoptera;Hydropsychidae;Hydropsychinae;Hydropsyche	Hydropsyche alternans	7/20/2007	Churchill|12 km S Churchill, Goose Creek Marina	58.66	-94.16
CUCAD200-07	07PROBE-01550	BOLD:AAA3236	GU114661	Animalia;Arthropoda;Insecta;Trichoptera;Hydropsychidae;Hydropsychinae;Hydropsyche	Hydropsyche alternans	7/20/2007	Churchill|12 km S Churchill, Goose Creek Marina	58.66	-94.16
CUCAD201-07	07PROBE-01551	BOLD:AAA3236	GU114660	Animalia;Arthropoda;Insecta;Trichoptera;Hydropsychidae;Hydropsychinae;Hydropsyche	Hydropsyche alternans	7/20/2007	Churchill|12 km S Churchill, Goose Creek Marina	58.66	-94.16
CUCAD202-07	07PROBE-01552	BOLD:AAA3236	GU114659	Animalia;Arthropoda;Insecta;Trichoptera;Hydropsychidae;Hydropsychinae;Hydropsyche	Hydropsyche alternans	7/20/2007	Churchill|12 km S Churchill, Goose Creek Marina	58.66	-94.16
CUCAD203-07	07PROBE-01553	BOLD:AAA3236	GU114658	Animalia;Arthropoda;Insecta;Trichoptera;Hydropsychidae;Hydropsychinae;Hydropsyche	Hydropsyche alternans	7/20/2007	Churchill|12 km S Churchill, Goose Creek Marina	58.66	-94.16
CUCAD204-07	07PROBE-01554	BOLD:AAA3236	GU114666	Animalia;Arthropoda;Insecta;Trichoptera;Hydropsychidae;Hydropsychinae;Hydropsyche	Hydropsyche alternans	7/20/2007	Churchill|12 km S Churchill, Goose Creek Marina	58.66	-94.16
CUCAD205-07	07PROBE-01555	BOLD:AAA3236	GU114665	Animalia;Arthropoda;Insecta;Trichoptera;Hydropsychidae;Hydropsychinae;Hydropsyche	Hydropsyche alternans	7/20/2007	Churchill|12 km S Churchill, Goose Creek Marina	58.66	-94.16
CUCAD206-07	07PROBE-01556	BOLD:AAA3236	GU114664	Animalia;Arthropoda;Insecta;Trichoptera;Hydropsychidae;Hydropsychinae;Hydropsyche	Hydropsyche alternans	7/20/2007	Churchill|12 km S Churchill, Goose Creek Marina	58.66	-94.16
CUCAD207-07	07PROBE-01557	BOLD:AAA3236	GU114670	Animalia;Arthropoda;Insecta;Trichoptera;Hydropsychidae;Hydropsychinae;Hydropsyche	Hydropsyche alternans	7/20/2007	Churchill|12 km S Churchill, Goose Creek Marina	58.66	-94.16
CUCAD208-07	07PROBE-01558	BOLD:AAA3236	GU114671	Animalia;Arthropoda;Insecta;Trichoptera;Hydropsychidae;Hydropsychinae;Hydropsyche	Hydropsyche alternans	7/20/2007	Churchill|12 km S Churchill, Goose Creek Marina	58.66	-94.16
CUCAD209-07	07PROBE-01559	BOLD:AAA3236	GU114668	Animalia;Arthropoda;Insecta;Trichoptera;Hydropsychidae;Hydropsychinae;Hydropsyche	Hydropsyche alternans	7/20/2007	Churchill|12 km S Churchill, Goose Creek Marina	58.66	-94.16
CUCAD210-07	07PROBE-01560	BOLD:AAA3236	GU114667	Animalia;Arthropoda;Insecta;Trichoptera;Hydropsychidae;Hydropsychinae;Hydropsyche	Hydropsyche alternans	7/20/2007	Churchill|12 km S Churchill, Goose Creek Marina	58.66	-94.16
CUCAD211-07	07PROBE-01561	BOLD:AAA3236	GU114674	Animalia;Arthropoda;Insecta;Trichoptera;Hydropsychidae;Hydropsychinae;Hydropsyche	Hydropsyche alternans	7/20/2007	Churchill|12 km S Churchill, Goose Creek Marina	58.66	-94.16
CUCAD212-07	07PROBE-01562	BOLD:AAA3236	GU114673	Animalia;Arthropoda;Insecta;Trichoptera;Hydropsychidae;Hydropsychinae;Hydropsyche	Hydropsyche alternans	7/20/2007	Churchill|12 km S Churchill, Goose Creek Marina	58.66	-94.16
CUCAD213-07	07PROBE-01563	BOLD:AAA3236	GU114676	Animalia;Arthropoda;Insecta;Trichoptera;Hydropsychidae;Hydropsychinae;Hydropsyche	Hydropsyche alternans	7/20/2007	Churchill|12 km S Churchill, Goose Creek Marina	58.66	-94.16
CUCAD214-07	07PROBE-01564	BOLD:AAA3236	GU114677	Animalia;Arthropoda;Insecta;Trichoptera;Hydropsychidae;Hydropsychinae;Hydropsyche	Hydropsyche alternans	7/20/2007	Churchill|12 km S Churchill, Goose Creek Marina	58.66	-94.16
CUCAD215-07	07PROBE-01565	BOLD:AAA3236	GU114675	Animalia;Arthropoda;Insecta;Trichoptera;Hydropsychidae;Hydropsychinae;Hydropsyche	Hydropsyche alternans	7/20/2007	Churchill|12 km S Churchill, Goose Creek Marina	58.66	-94.16
CUCAD216-07	07PROBE-01566	BOLD:AAA3236	GU114672	Animalia;Arthropoda;Insecta;Trichoptera;Hydropsychidae;Hydropsychinae;Hydropsyche	Hydropsyche alternans	7/20/2007	Churchill|12 km S Churchill, Goose Creek Marina	58.66	-94.16
CUCAD217-07	07PROBE-01567	BOLD:AAA3236	GU114657	Animalia;Arthropoda;Insecta;Trichoptera;Hydropsychidae;Hydropsychinae;Hydropsyche	Hydropsyche alternans	7/20/2007	Churchill|12 km S Churchill, Goose Creek Marina	58.66	-94.16
CUCAD218-07	07PROBE-01568	BOLD:AAA3236	GU114656	Animalia;Arthropoda;Insecta;Trichoptera;Hydropsychidae;Hydropsychinae;Hydropsyche	Hydropsyche alternans	7/20/2007	Churchill|12 km S Churchill, Goose Creek Marina	58.66	-94.16
CUCAD219-07	07PROBE-01569	BOLD:AAA3236	GU114678	Animalia;Arthropoda;Insecta;Trichoptera;Hydropsychidae;Hydropsychinae;Hydropsyche	Hydropsyche alternans	7/20/2007	Churchill|12 km S Churchill, Goose Creek Marina	58.66	-94.16
CUCAD220-07	07PROBE-01570	BOLD:AAA3236	GU114679	Animalia;Arthropoda;Insecta;Trichoptera;Hydropsychidae;Hydropsychinae;Hydropsyche	Hydropsyche alternans	7/20/2007	Churchill|12 km S Churchill, Goose Creek Marina	58.66	-94.16
CUCAD221-07	07PROBE-01571	BOLD:AAA3236	GU114688	Animalia;Arthropoda;Insecta;Trichoptera;Hydropsychidae;Hydropsychinae;Hydropsyche	Hydropsyche alternans	7/20/2007	Churchill|12 km S Churchill, Goose Creek Marina	58.66	-94.16
CUCAD222-07	07PROBE-01572	BOLD:AAA3236	GU114687	Animalia;Arthropoda;Insecta;Trichoptera;Hydropsychidae;Hydropsychinae;Hydropsyche	Hydropsyche alternans	7/20/2007	Churchill|12 km S Churchill, Goose Creek Marina	58.66	-94.16
CUCAD223-07	07PROBE-01573	BOLD:AAA3236	GU114686	Animalia;Arthropoda;Insecta;Trichoptera;Hydropsychidae;Hydropsychinae;Hydropsyche	Hydropsyche alternans	7/20/2007	Churchill|12 km S Churchill, Goose Creek Marina	58.66	-94.16
CUCAD224-07	07PROBE-01574	BOLD:AAA3236	GU114689	Animalia;Arthropoda;Insecta;Trichoptera;Hydropsychidae;Hydropsychinae;Hydropsyche	Hydropsyche alternans	7/20/2007	Churchill|12 km S Churchill, Goose Creek Marina	58.66	-94.16
CUCAD225-07	07PROBE-01575	BOLD:AAA3236	GU114685	Animalia;Arthropoda;Insecta;Trichoptera;Hydropsychidae;Hydropsychinae;Hydropsyche	Hydropsyche alternans	7/20/2007	Churchill|12 km S Churchill, Goose Creek Marina	58.66	-94.16
CUCAD226-07	07PROBE-01576	BOLD:AAA3236	GU114684	Animalia;Arthropoda;Insecta;Trichoptera;Hydropsychidae;Hydropsychinae;Hydropsyche	Hydropsyche alternans	7/20/2007	Churchill|12 km S Churchill, Goose Creek Marina	58.66	-94.16
CUCAD227-07	07PROBE-01577	BOLD:AAA3236	GU114683	Animalia;Arthropoda;Insecta;Trichoptera;Hydropsychidae;Hydropsychinae;Hydropsyche	Hydropsyche alternans	7/20/2007	Churchill|12 km S Churchill, Goose Creek Marina	58.66	-94.16
CUCAD228-07	07PROBE-01578	BOLD:AAA3236	GU114682	Animalia;Arthropoda;Insecta;Trichoptera;Hydropsychidae;Hydropsychinae;Hydropsyche	Hydropsyche alternans	7/20/2007	Churchill|12 km S Churchill, Goose Creek Marina	58.66	-94.16
CUCAD229-07	07PROBE-01579	BOLD:AAA3236	GU114694	Animalia;Arthropoda;Insecta;Trichoptera;Hydropsychidae;Hydropsychinae;Hydropsyche	Hydropsyche alternans	7/20/2007	Churchill|12 km S Churchill, Goose Creek Marina	58.66	-94.16
CUCAD230-07	07PROBE-01580	BOLD:AAA3236	GU114693	Animalia;Arthropoda;Insecta;Trichoptera;Hydropsychidae;Hydropsychinae;Hydropsyche	Hydropsyche alternans	7/20/2007	Churchill|12 km S Churchill, Goose Creek Marina	58.66	-94.16
CUCAD231-07	07PROBE-01581	BOLD:AAA3236	GU114697	Animalia;Arthropoda;Insecta;Trichoptera;Hydropsychidae;Hydropsychinae;Hydropsyche	Hydropsyche alternans	7/20/2007	Churchill|12 km S Churchill, Goose Creek Marina	58.66	-94.16
CUCAD232-07	07PROBE-01582	BOLD:AAA3236	GU114699	Animalia;Arthropoda;Insecta;Trichoptera;Hydropsychidae;Hydropsychinae;Hydropsyche	Hydropsyche alternans	7/20/2007	Churchill|12 km S Churchill, Goose Creek Marina	58.66	-94.16
CUCAD233-07	07PROBE-01583	BOLD:AAA3236	GU114698	Animalia;Arthropoda;Insecta;Trichoptera;Hydropsychidae;Hydropsychinae;Hydropsyche	Hydropsyche alternans	7/20/2007	Churchill|12 km S Churchill, Goose Creek Marina	58.66	-94.16
CUCAD234-07	07PROBE-01584	BOLD:AAA3236	GU114695	Animalia;Arthropoda;Insecta;Trichoptera;Hydropsychidae;Hydropsychinae;Hydropsyche	Hydropsyche alternans	7/20/2007	Churchill|12 km S Churchill, Goose Creek Marina	58.66	-94.16
CUCAD235-07	07PROBE-01585	BOLD:AAA3236	GU114701	Animalia;Arthropoda;Insecta;Trichoptera;Hydropsychidae;Hydropsychinae;Hydropsyche	Hydropsyche alternans	7/20/2007	Churchill|12 km S Churchill, Goose Creek Marina	58.66	-94.16
CUCAD236-07	07PROBE-01586	BOLD:AAA3236	GU114700	Animalia;Arthropoda;Insecta;Trichoptera;Hydropsychidae;Hydropsychinae;Hydropsyche	Hydropsyche alternans	7/20/2007	Churchill|12 km S Churchill, Goose Creek Marina	58.66	-94.16
CUCAD237-07	07PROBE-01587	BOLD:AAA3236	GU114696	Animalia;Arthropoda;Insecta;Trichoptera;Hydropsychidae;Hydropsychinae;Hydropsyche	Hydropsyche alternans	7/20/2007	Churchill|12 km S Churchill, Goose Creek Marina	58.66	-94.16
CUCAD238-07	07PROBE-01588	BOLD:AAA3236	GU114692	Animalia;Arthropoda;Insecta;Trichoptera;Hydropsychidae;Hydropsychinae;Hydropsyche	Hydropsyche alternans	7/20/2007	Churchill|12 km S Churchill, Goose Creek Marina	58.66	-94.16
CUCAD239-07	07PROBE-01589	BOLD:AAA3236	GU114691	Animalia;Arthropoda;Insecta;Trichoptera;Hydropsychidae;Hydropsychinae;Hydropsyche	Hydropsyche alternans	7/20/2007	Churchill|12 km S Churchill, Goose Creek Marina	58.66	-94.16
CUCAD240-07	07PROBE-01590	BOLD:AAA3236	GU114690	Animalia;Arthropoda;Insecta;Trichoptera;Hydropsychidae;Hydropsychinae;Hydropsyche	Hydropsyche alternans	7/20/2007	Churchill|12 km S Churchill, Goose Creek Marina	58.66	-94.16
CUCAD241-07	07PROBE-01591	BOLD:AAA3236	GU114681	Animalia;Arthropoda;Insecta;Trichoptera;Hydropsychidae;Hydropsychinae;Hydropsyche	Hydropsyche alternans	7/20/2007	Churchill|12 km S Churchill, Goose Creek Marina	58.66	-94.16
CUCAD242-07	07PROBE-01592	BOLD:AAA3236	GU114669	Animalia;Arthropoda;Insecta;Trichoptera;Hydropsychidae;Hydropsychinae;Hydropsyche	Hydropsyche alternans	7/20/2007	Churchill|12 km S Churchill, Goose Creek Marina	58.66	-94.16
CUCAD243-07	07PROBE-01593	BOLD:AAA3236	GU114704	Animalia;Arthropoda;Insecta;Trichoptera;Hydropsychidae;Hydropsychinae;Hydropsyche	Hydropsyche alternans	7/20/2007	Churchill|12 km S Churchill, Goose Creek Marina	58.66	-94.16
CUCAD244-07	07PROBE-01594	BOLD:AAA3236	GU114702	Animalia;Arthropoda;Insecta;Trichoptera;Hydropsychidae;Hydropsychinae;Hydropsyche	Hydropsyche alternans	7/20/2007	Churchill|12 km S Churchill, Goose Creek Marina	58.66	-94.16
CUCAD245-07	07PROBE-01595	BOLD:AAA3236	GU114703	Animalia;Arthropoda;Insecta;Trichoptera;Hydropsychidae;Hydropsychinae;Hydropsyche	Hydropsyche alternans	7/20/2007	Churchill|12 km S Churchill, Goose Creek Marina	58.66	-94.16
CUCAD246-07	07PROBE-01596	BOLD:AAA3236	GU114709	Animalia;Arthropoda;Insecta;Trichoptera;Hydropsychidae;Hydropsychinae;Hydropsyche	Hydropsyche alternans	7/20/2007	Churchill|12 km S Churchill, Goose Creek Marina	58.66	-94.16
CUCAD247-07	07PROBE-01597	BOLD:AAA3236	GU114708	Animalia;Arthropoda;Insecta;Trichoptera;Hydropsychidae;Hydropsychinae;Hydropsyche	Hydropsyche alternans	7/20/2007	Churchill|12 km S Churchill, Goose Creek Marina	58.66	-94.16
CUCAD248-07	07PROBE-01598	BOLD:AAA3236	GU114707	Animalia;Arthropoda;Insecta;Trichoptera;Hydropsychidae;Hydropsychinae;Hydropsyche	Hydropsyche alternans	7/20/2007	Churchill|12 km S Churchill, Goose Creek Marina	58.66	-94.16
CUCAD249-07	07PROBE-01599	BOLD:AAA3236	GU114706	Animalia;Arthropoda;Insecta;Trichoptera;Hydropsychidae;Hydropsychinae;Hydropsyche	Hydropsyche alternans	7/20/2007	Churchill|12 km S Churchill, Goose Creek Marina	58.66	-94.16
CUCAD250-07	07PROBE-01600	BOLD:AAA3236	GU114705	Animalia;Arthropoda;Insecta;Trichoptera;Hydropsychidae;Hydropsychinae;Hydropsyche	Hydropsyche alternans	7/20/2007	Churchill|12 km S Churchill, Goose Creek Marina	58.66	-94.16
CUCAD251-07	07PROBE-01601	BOLD:AAA3891	GU114725	Animalia;Arthropoda;Insecta;Trichoptera;Hydropsychidae;Hydropsychinae;Cheumatopsyche	Cheumatopsyche nr. ela	7/20/2007	Churchill|12 km S Churchill, Goose Creek Marina	58.66	-94.16
CUCAD252-07	07PROBE-01602	BOLD:AAA3236	GU114710	Animalia;Arthropoda;Insecta;Trichoptera;Hydropsychidae;Hydropsychinae;Hydropsyche	Hydropsyche alternans	7/20/2007	Churchill|12 km S Churchill, Goose Creek Marina	58.66	-94.16
CUCAD254-07	07PROBE-01604	BOLD:AAA2570	GU114379	Animalia;Arthropoda;Insecta;Trichoptera;Phryganeidae;Phryganeinae;Agrypnia	Agrypnia colorata	7/16/2007	Churchill|Town of Churchill|111 Hearne St., backyard	58.76	-94.16
CUCAD255-07	07PROBE-01605	BOLD:AAA2570	GU114378	Animalia;Arthropoda;Insecta;Trichoptera;Phryganeidae;Phryganeinae;Agrypnia	Agrypnia colorata	7/16/2007	Churchill|Town of Churchill|111 Hearne St., backyard	58.76	-94.16
CUCAD256-07	07PROBE-01606	BOLD:AAA7906	GU114986	Animalia;Arthropoda;Insecta;Trichoptera;Phryganeidae;Phryganeinae;Phryganea	Phryganea cinerea	7/16/2007	Churchill|Town of Churchill|111 Hearne St., backyard	58.76	-94.16
CUCAD257-07	07PROBE-01607	BOLD:AAA2570	GU114376	Animalia;Arthropoda;Insecta;Trichoptera;Phryganeidae;Phryganeinae;Agrypnia	Agrypnia colorata	7/16/2007	Churchill|Town of Churchill|111 Hearne St., backyard	58.76	-94.16
CUCAD258-07	07PROBE-01608	BOLD:AAA2570	GU114377	Animalia;Arthropoda;Insecta;Trichoptera;Phryganeidae;Phryganeinae;Agrypnia	Agrypnia colorata	7/16/2007	Churchill|Town of Churchill|111 Hearne St., backyard	58.76	-94.16
CUCAD259-07	07PROBE-01609	BOLD:AAA2570	GU114375	Animalia;Arthropoda;Insecta;Trichoptera;Phryganeidae;Phryganeinae;Agrypnia	Agrypnia colorata	7/16/2007	Churchill|Town of Churchill|111 Hearne St., backyard	58.76	-94.16
CUCAD260-07	07PROBE-01610	BOLD:AAA2570	GU114373	Animalia;Arthropoda;Insecta;Trichoptera;Phryganeidae;Phryganeinae;Agrypnia	Agrypnia colorata	7/16/2007	Churchill|Town of Churchill|111 Hearne St., backyard	58.76	-94.16
CUCAD261-07	07PROBE-01611	BOLD:AAA2570	GU114371	Animalia;Arthropoda;Insecta;Trichoptera;Phryganeidae;Phryganeinae;Agrypnia	Agrypnia colorata	7/16/2007	Churchill|Town of Churchill|111 Hearne St., backyard	58.76	-94.16
CUCAD262-07	07PROBE-01612	BOLD:AAA2570	GU114369	Animalia;Arthropoda;Insecta;Trichoptera;Phryganeidae;Phryganeinae;Agrypnia	Agrypnia colorata	7/16/2007	Churchill|Town of Churchill|111 Hearne St., backyard	58.76	-94.16
CUCAD263-07	07PROBE-01613	BOLD:AAA2570	GU114374	Animalia;Arthropoda;Insecta;Trichoptera;Phryganeidae;Phryganeinae;Agrypnia	Agrypnia colorata	7/16/2007	Churchill|Town of Churchill|111 Hearne St., backyard	58.76	-94.16
CUCAD264-07	07PROBE-01614	BOLD:AAA2570	GU114370	Animalia;Arthropoda;Insecta;Trichoptera;Phryganeidae;Phryganeinae;Agrypnia	Agrypnia colorata	7/16/2007	Churchill|Town of Churchill|111 Hearne St., backyard	58.76	-94.16
CUCAD265-07	07PROBE-01615	BOLD:AAA2570	GU114368	Animalia;Arthropoda;Insecta;Trichoptera;Phryganeidae;Phryganeinae;Agrypnia	Agrypnia colorata	7/16/2007	Churchill|Town of Churchill|111 Hearne St., backyard	58.76	-94.16
CUCAD266-07	07PROBE-01616	BOLD:AAA2570	GU114367	Animalia;Arthropoda;Insecta;Trichoptera;Phryganeidae;Phryganeinae;Agrypnia	Agrypnia colorata	7/16/2007	Churchill|Town of Churchill|111 Hearne St., backyard	58.76	-94.16
CUCAD267-07	07PROBE-01617	BOLD:AAA2570	GU114366	Animalia;Arthropoda;Insecta;Trichoptera;Phryganeidae;Phryganeinae;Agrypnia	Agrypnia colorata	7/16/2007	Churchill|Town of Churchill|111 Hearne St., backyard	58.76	-94.16
CUCAD268-07	07PROBE-01618	BOLD:AAA2570	GU114315	Animalia;Arthropoda;Insecta;Trichoptera;Phryganeidae;Phryganeinae;Agrypnia	Agrypnia colorata	7/16/2007	Churchill|Town of Churchill|111 Hearne St., backyard	58.76	-94.16
CUCAD269-07	07PROBE-01619	BOLD:AAA2570	GU114314	Animalia;Arthropoda;Insecta;Trichoptera;Phryganeidae;Phryganeinae;Agrypnia	Agrypnia colorata	7/16/2007	Churchill|Town of Churchill|111 Hearne St., backyard	58.76	-94.16
CUCAD270-07	07PROBE-01620	BOLD:AAA2570	GU114316	Animalia;Arthropoda;Insecta;Trichoptera;Phryganeidae;Phryganeinae;Agrypnia	Agrypnia colorata	7/16/2007	Churchill|Town of Churchill|111 Hearne St., backyard	58.76	-94.16
CUCAD271-07	07PROBE-01621	BOLD:AAB5504	GU115026	Animalia;Arthropoda;Insecta;Trichoptera;Phryganeidae;Phryganeinae;Ptilostomis	Ptilostomis semifasciata	7/16/2007	Churchill|Town of Churchill|111 Hearne St., backyard	58.76	-94.16
CUCAD273-07	07PROBE-01623	BOLD:AAA4199	GU114477	Animalia;Arthropoda;Insecta;Trichoptera;Limnephilidae;Limnephilinae;Asynarchus	Asynarchus mutatus	7/16/2007	Churchill|Town of Churchill|111 Hearne St., backyard	58.76	-94.16
CUCAD274-07	07PROBE-01624	BOLD:AAA4199	GU114475	Animalia;Arthropoda;Insecta;Trichoptera;Limnephilidae;Limnephilinae;Asynarchus	Asynarchus mutatus	7/16/2007	Churchill|Town of Churchill|111 Hearne St., backyard	58.76	-94.16
CUCAD275-07	07PROBE-01625	BOLD:AAA4199	GU114476	Animalia;Arthropoda;Insecta;Trichoptera;Limnephilidae;Limnephilinae;Asynarchus	Asynarchus mutatus	7/16/2007	Churchill|Town of Churchill|111 Hearne St., backyard	58.76	-94.16
CUCAD276-07	07PROBE-01626	BOLD:AAA4199	GU114481	Animalia;Arthropoda;Insecta;Trichoptera;Limnephilidae;Limnephilinae;Asynarchus	Asynarchus mutatus	7/16/2007	Churchill|Town of Churchill|111 Hearne St., backyard	58.76	-94.16
CUCAD277-07	07PROBE-01627	BOLD:AAA4199	GU114482	Animalia;Arthropoda;Insecta;Trichoptera;Limnephilidae;Limnephilinae;Asynarchus	Asynarchus mutatus	7/16/2007	Churchill|Town of Churchill|111 Hearne St., backyard	58.76	-94.16
CUCAD278-07	07PROBE-01628	BOLD:AAA4199	GU114480	Animalia;Arthropoda;Insecta;Trichoptera;Limnephilidae;Limnephilinae;Asynarchus	Asynarchus mutatus	7/16/2007	Churchill|Town of Churchill|111 Hearne St., backyard	58.76	-94.16
CUCAD279-07	07PROBE-01629	BOLD:AAA4199	GU114479	Animalia;Arthropoda;Insecta;Trichoptera;Limnephilidae;Limnephilinae;Asynarchus	Asynarchus mutatus	7/16/2007	Churchill|Town of Churchill|111 Hearne St., backyard	58.76	-94.16
CUCAD280-07	07PROBE-01630	BOLD:AAA4199	GU114478	Animalia;Arthropoda;Insecta;Trichoptera;Limnephilidae;Limnephilinae;Asynarchus	Asynarchus mutatus	7/16/2007	Churchill|Town of Churchill|111 Hearne St., backyard	58.76	-94.16
CUCAD281-07	07PROBE-01631	BOLD:AAA4199	GU114483	Animalia;Arthropoda;Insecta;Trichoptera;Limnephilidae;Limnephilinae;Asynarchus	Asynarchus mutatus	7/16/2007	Churchill|Town of Churchill|111 Hearne St., backyard	58.76	-94.16
CUCAD282-07	07PROBE-01632	BOLD:AAA4199	GU114474	Animalia;Arthropoda;Insecta;Trichoptera;Limnephilidae;Limnephilinae;Asynarchus	Asynarchus mutatus	7/16/2007	Churchill|Town of Churchill|111 Hearne St., backyard	58.76	-94.16
CUCAD283-07	07PROBE-01633	BOLD:AAA4199	GU114473	Animalia;Arthropoda;Insecta;Trichoptera;Limnephilidae;Limnephilinae;Asynarchus	Asynarchus mutatus	7/16/2007	Churchill|Town of Churchill|111 Hearne St., backyard	58.76	-94.16
CUCAD284-07	07PROBE-01634	BOLD:AAA4199	GU114472	Animalia;Arthropoda;Insecta;Trichoptera;Limnephilidae;Limnephilinae;Asynarchus	Asynarchus mutatus	7/16/2007	Churchill|Town of Churchill|111 Hearne St., backyard	58.76	-94.16
CUCAD285-07	07PROBE-01635	BOLD:AAA4199	GU114484	Animalia;Arthropoda;Insecta;Trichoptera;Limnephilidae;Limnephilinae;Asynarchus	Asynarchus mutatus	7/16/2007	Churchill|Town of Churchill|111 Hearne St., backyard	58.76	-94.16
CUCAD288-07	07PROBE-01638	BOLD:AAA3917	GU114808	Animalia;Arthropoda;Insecta;Trichoptera;Limnephilidae;Limnephilinae;Limnephilus	Limnephilus femoralis	7/16/2007	Churchill|Town of Churchill|111 Hearne St., backyard	58.76	-94.16
CUCAD289-07	07PROBE-01639	BOLD:AAA7041	GU114903	Animalia;Arthropoda;Insecta;Trichoptera;Limnephilidae;Limnephilinae;Limnephilus	Limnephilus sericeus	7/16/2007	Churchill|Town of Churchill|111 Hearne St., backyard	58.76	-94.16
CUCAD290-07	07PROBE-01640	BOLD:AAA1543	GU114446	Animalia;Arthropoda;Insecta;Trichoptera;Limnephilidae;Limnephilinae;Asynarchus	Asynarchus montanus	7/16/2007	Churchill|Town of Churchill|111 Hearne St., backyard	58.76	-94.16
CUCAD291-07	07PROBE-01641	BOLD:AAA1543	GU114448	Animalia;Arthropoda;Insecta;Trichoptera;Limnephilidae;Limnephilinae;Asynarchus	Asynarchus montanus	7/16/2007	Churchill|Town of Churchill|111 Hearne St., backyard	58.76	-94.16
CUCAD292-07	07PROBE-01642	BOLD:AAA1543	GU114464	Animalia;Arthropoda;Insecta;Trichoptera;Limnephilidae;Limnephilinae;Asynarchus	Asynarchus montanus	7/16/2007	Churchill|Town of Churchill|111 Hearne St., backyard	58.76	-94.16
CUCAD293-07	07PROBE-01643	BOLD:AAA1543	GU114461	Animalia;Arthropoda;Insecta;Trichoptera;Limnephilidae;Limnephilinae;Asynarchus	Asynarchus montanus	7/16/2007	Churchill|Town of Churchill|111 Hearne St., backyard	58.76	-94.16
CUCAD294-07	07PROBE-01644	BOLD:AAA2145	GU114445	Animalia;Arthropoda;Insecta;Trichoptera;Limnephilidae;Limnephilinae;Asynarchus	Asynarchus lapponicus	7/16/2007	Churchill|Town of Churchill|111 Hearne St., backyard	58.76	-94.16
CUCAD295-07	07PROBE-01645	BOLD:AAA1543	GU114452	Animalia;Arthropoda;Insecta;Trichoptera;Limnephilidae;Limnephilinae;Asynarchus	Asynarchus montanus	7/16/2007	Churchill|Town of Churchill|111 Hearne St., backyard	58.76	-94.16
CUCAD297-07	07PROBE-01647	BOLD:ADK4111	GU114799	Animalia;Arthropoda;Insecta;Trichoptera;Lepidostomatidae;Lepidostomatinae;Lepidostoma	Lepidostoma togatum	7/16/2007	Churchill|Town of Churchill|111 Hearne St., backyard	58.76	-94.16
CUCAD299-07	07PROBE-01649	BOLD:AAA2325	GU114805	Animalia;Arthropoda;Insecta;Trichoptera;Lepidostomatidae;Lepidostomatinae;Lepidostoma	Lepidostoma togatum	7/16/2007	Churchill|Town of Churchill|111 Hearne St., backyard	58.76	-94.16
CUCAD300-07	07PROBE-01650	BOLD:ADK4111	GU114804	Animalia;Arthropoda;Insecta;Trichoptera;Lepidostomatidae;Lepidostomatinae;Lepidostoma	Lepidostoma togatum	7/16/2007	Churchill|Town of Churchill|111 Hearne St., backyard	58.76	-94.16
CUCAD301-07	07PROBE-01651	BOLD:ADK4111	GU114803	Animalia;Arthropoda;Insecta;Trichoptera;Lepidostomatidae;Lepidostomatinae;Lepidostoma	Lepidostoma togatum	7/16/2007	Churchill|Town of Churchill|111 Hearne St., backyard	58.76	-94.16
CUCAD303-07	07PROBE-01653	BOLD:ADK4111	GU114802	Animalia;Arthropoda;Insecta;Trichoptera;Lepidostomatidae;Lepidostomatinae;Lepidostoma	Lepidostoma togatum	7/16/2007	Churchill|Town of Churchill|111 Hearne St., backyard	58.76	-94.16
CUCAD306-07	07PROBE-01656	BOLD:AAA2325	GU114779	Animalia;Arthropoda;Insecta;Trichoptera;Lepidostomatidae;Lepidostomatinae;Lepidostoma	Lepidostoma togatum	7/16/2007	Churchill|Town of Churchill|111 Hearne St., backyard	58.76	-94.16
CUCAD307-07	07PROBE-01657	BOLD:ADK4111	GU114788	Animalia;Arthropoda;Insecta;Trichoptera;Lepidostomatidae;Lepidostomatinae;Lepidostoma	Lepidostoma togatum	7/16/2007	Churchill|Town of Churchill|111 Hearne St., backyard	58.76	-94.16
CUCAD308-07	07PROBE-01658	BOLD:ADK4111	GU114784	Animalia;Arthropoda;Insecta;Trichoptera;Lepidostomatidae;Lepidostomatinae;Lepidostoma	Lepidostoma togatum	7/16/2007	Churchill|Town of Churchill|111 Hearne St., backyard	58.76	-94.16
CUCAD310-07	07PROBE-01660	BOLD:AAA2325	GU114782	Animalia;Arthropoda;Insecta;Trichoptera;Lepidostomatidae;Lepidostomatinae;Lepidostoma	Lepidostoma togatum	7/16/2007	Churchill|Town of Churchill|111 Hearne St., backyard	58.76	-94.16
CUCAD311-07	07PROBE-01661	BOLD:ADK4111	GU114781	Animalia;Arthropoda;Insecta;Trichoptera;Lepidostomatidae;Lepidostomatinae;Lepidostoma	Lepidostoma togatum	7/16/2007	Churchill|Town of Churchill|111 Hearne St., backyard	58.76	-94.16
CUCAD312-07	07PROBE-01662	BOLD:ADK4111	GU114780	Animalia;Arthropoda;Insecta;Trichoptera;Lepidostomatidae;Lepidostomatinae;Lepidostoma	Lepidostoma togatum	7/16/2007	Churchill|Town of Churchill|111 Hearne St., backyard	58.76	-94.16
CUCAD313-07	07PROBE-01663	BOLD:ADK4111	GU114778	Animalia;Arthropoda;Insecta;Trichoptera;Lepidostomatidae;Lepidostomatinae;Lepidostoma	Lepidostoma togatum	7/16/2007	Churchill|Town of Churchill|111 Hearne St., backyard	58.76	-94.16
CUCAD314-07	07PROBE-01664	BOLD:AAA2325	GU114785	Animalia;Arthropoda;Insecta;Trichoptera;Lepidostomatidae;Lepidostomatinae;Lepidostoma	Lepidostoma togatum	7/16/2007	Churchill|Town of Churchill|111 Hearne St., backyard	58.76	-94.16
CUCAD316-07	07PROBE-01666	BOLD:AAA3891	GU114713	Animalia;Arthropoda;Insecta;Trichoptera;Hydropsychidae;Hydropsychinae;Cheumatopsyche	Cheumatopsyche nr. ela	7/16/2007	Churchill|Town of Churchill|111 Hearne St., backyard	58.76	-94.16
CUCAD317-07	07PROBE-01667	BOLD:AAA3891	GU114714	Animalia;Arthropoda;Insecta;Trichoptera;Hydropsychidae;Hydropsychinae;Cheumatopsyche	Cheumatopsyche nr. ela	7/16/2007	Churchill|Town of Churchill|111 Hearne St., backyard	58.76	-94.16
CUCAD318-07	07PROBE-01668	BOLD:AAA3236	GU114626	Animalia;Arthropoda;Insecta;Trichoptera;Hydropsychidae;Hydropsychinae;Hydropsyche	Hydropsyche alternans	7/16/2007	Churchill|Town of Churchill|111 Hearne St., backyard	58.76	-94.16
CUCAD319-07	07PROBE-01669	BOLD:AAA3236	GU114625	Animalia;Arthropoda;Insecta;Trichoptera;Hydropsychidae;Hydropsychinae;Hydropsyche	Hydropsyche alternans	7/16/2007	Churchill|Town of Churchill|111 Hearne St., backyard	58.76	-94.16
CUCAD320-07	07PROBE-01670	BOLD:AAA3236	GU114624	Animalia;Arthropoda;Insecta;Trichoptera;Hydropsychidae;Hydropsychinae;Hydropsyche	Hydropsyche alternans	7/16/2007	Churchill|Town of Churchill|111 Hearne St., backyard	58.76	-94.16
CUCAD321-07	07PROBE-01671	BOLD:AAA3236	GU114623	Animalia;Arthropoda;Insecta;Trichoptera;Hydropsychidae;Hydropsychinae;Hydropsyche	Hydropsyche alternans	7/16/2007	Churchill|Town of Churchill|111 Hearne St., backyard	58.76	-94.16
CUCAD322-07	07PROBE-01672	BOLD:AAA3236	GU114622	Animalia;Arthropoda;Insecta;Trichoptera;Hydropsychidae;Hydropsychinae;Hydropsyche	Hydropsyche alternans	7/16/2007	Churchill|Town of Churchill|111 Hearne St., backyard	58.76	-94.16
CUCAD323-07	07PROBE-01673	BOLD:AAA3236	GU114620	Animalia;Arthropoda;Insecta;Trichoptera;Hydropsychidae;Hydropsychinae;Hydropsyche	Hydropsyche alternans	7/16/2007	Churchill|Town of Churchill|111 Hearne St., backyard	58.76	-94.16
CUCAD324-07	07PROBE-01674	BOLD:AAA3236	GU114618	Animalia;Arthropoda;Insecta;Trichoptera;Hydropsychidae;Hydropsychinae;Hydropsyche	Hydropsyche alternans	7/16/2007	Churchill|Town of Churchill|111 Hearne St., backyard	58.76	-94.16
CUCAD325-07	07PROBE-01675	BOLD:ABZ2387	GU115022	Animalia;Arthropoda;Insecta;Trichoptera;Psychomyiidae;Psychomyiinae;Psychomyia	Psychomyia flavida	7/16/2007	Churchill|Town of Churchill|111 Hearne St., backyard	58.76	-94.16
CUCAD326-07	07PROBE-01676	BOLD:ABZ2387	GU115021	Animalia;Arthropoda;Insecta;Trichoptera;Psychomyiidae;Psychomyiinae;Psychomyia	Psychomyia flavida	7/16/2007	Churchill|Town of Churchill|111 Hearne St., backyard	58.76	-94.16
CUCAD327-07	07PROBE-01677	BOLD:ABZ2387	GU115020	Animalia;Arthropoda;Insecta;Trichoptera;Psychomyiidae;Psychomyiinae;Psychomyia	Psychomyia flavida	7/16/2007	Churchill|Town of Churchill|111 Hearne St., backyard	58.76	-94.16
CUCAD328-07	07PROBE-01678	BOLD:AAA5429	GU114549	Animalia;Arthropoda;Insecta;Trichoptera;Leptoceridae;Leptocerinae;Ceraclea	Ceraclea annulicornis	7/16/2007	Churchill|Town of Churchill|111 Hearne St., backyard	58.76	-94.16
CUCAD329-07	07PROBE-01679	BOLD:AAB2624	GU114581	Animalia;Arthropoda;Insecta;Trichoptera;Leptoceridae;Leptocerinae;Ceraclea	Ceraclea arielles	7/16/2007	Churchill|Town of Churchill|111 Hearne St., backyard	58.76	-94.16
CUCAD330-07	07PROBE-01680	BOLD:AAA5429	GU114550	Animalia;Arthropoda;Insecta;Trichoptera;Leptoceridae;Leptocerinae;Ceraclea	Ceraclea annulicornis	7/16/2007	Churchill|Town of Churchill|111 Hearne St., backyard	58.76	-94.16
CUCAD331-07	07PROBE-01681	BOLD:AAB2624	GU114583	Animalia;Arthropoda;Insecta;Trichoptera;Leptoceridae;Leptocerinae;Ceraclea	Ceraclea arielles	7/16/2007	Churchill|Town of Churchill|111 Hearne St., backyard	58.76	-94.16
CUCAD332-07	07PROBE-01682	BOLD:AAB2624	GU114586	Animalia;Arthropoda;Insecta;Trichoptera;Leptoceridae;Leptocerinae;Ceraclea	Ceraclea arielles	7/16/2007	Churchill|Town of Churchill|111 Hearne St., backyard	58.76	-94.16
CUCAD333-07	07PROBE-01683	BOLD:AAB2624	GU114587	Animalia;Arthropoda;Insecta;Trichoptera;Leptoceridae;Leptocerinae;Ceraclea	Ceraclea arielles	7/16/2007	Churchill|Town of Churchill|111 Hearne St., backyard	58.76	-94.16
CUCAD334-07	07PROBE-01684	BOLD:AAB2624	GU114585	Animalia;Arthropoda;Insecta;Trichoptera;Leptoceridae;Leptocerinae;Ceraclea	Ceraclea arielles	7/16/2007	Churchill|Town of Churchill|111 Hearne St., backyard	58.76	-94.16
CUCAD335-07	07PROBE-01685	BOLD:AAB2624	GU114589	Animalia;Arthropoda;Insecta;Trichoptera;Leptoceridae;Leptocerinae;Ceraclea	Ceraclea arielles	7/16/2007	Churchill|Town of Churchill|111 Hearne St., backyard	58.76	-94.16
CUCAD336-07	07PROBE-01686	BOLD:AAB2624	GU114590	Animalia;Arthropoda;Insecta;Trichoptera;Leptoceridae;Leptocerinae;Ceraclea	Ceraclea arielles	7/16/2007	Churchill|Town of Churchill|111 Hearne St., backyard	58.76	-94.16
CUCAD337-07	07PROBE-01687	BOLD:AAB1628	GU114608	Animalia;Arthropoda;Insecta;Trichoptera;Leptoceridae;Leptocerinae;Ceraclea	Ceraclea excisa	7/16/2007	Churchill|Town of Churchill|111 Hearne St., backyard	58.76	-94.16
CUCAD338-07	07PROBE-01688	BOLD:AAB2624	GU114591	Animalia;Arthropoda;Insecta;Trichoptera;Leptoceridae;Leptocerinae;Ceraclea	Ceraclea arielles	7/16/2007	Churchill|Town of Churchill|111 Hearne St., backyard	58.76	-94.16
CUCAD339-07	07PROBE-01689	BOLD:AAB2624	GU114588	Animalia;Arthropoda;Insecta;Trichoptera;Leptoceridae;Leptocerinae;Ceraclea	Ceraclea arielles	7/16/2007	Churchill|Town of Churchill|111 Hearne St., backyard	58.76	-94.16
CUCAD340-07	07PROBE-01690	BOLD:AAB2624	GU114584	Animalia;Arthropoda;Insecta;Trichoptera;Leptoceridae;Leptocerinae;Ceraclea	Ceraclea arielles	7/16/2007	Churchill|Town of Churchill|111 Hearne St., backyard	58.76	-94.16
CUCAD341-07	07PROBE-01691	BOLD:AAB2624	GU114582	Animalia;Arthropoda;Insecta;Trichoptera;Leptoceridae;Leptocerinae;Ceraclea	Ceraclea arielles	7/16/2007	Churchill|Town of Churchill|111 Hearne St., backyard	58.76	-94.16
CUCAD342-07	07PROBE-01692	BOLD:AAB2624	GU114597	Animalia;Arthropoda;Insecta;Trichoptera;Leptoceridae;Leptocerinae;Ceraclea	Ceraclea arielles	7/16/2007	Churchill|Town of Churchill|111 Hearne St., backyard	58.76	-94.16
CUCAD343-07	07PROBE-01693	BOLD:AAB2624	GU114593	Animalia;Arthropoda;Insecta;Trichoptera;Leptoceridae;Leptocerinae;Ceraclea	Ceraclea arielles	7/16/2007	Churchill|Town of Churchill|111 Hearne St., backyard	58.76	-94.16
CUCAD344-07	07PROBE-01694	BOLD:AAB2624	GU114592	Animalia;Arthropoda;Insecta;Trichoptera;Leptoceridae;Leptocerinae;Ceraclea	Ceraclea arielles	7/16/2007	Churchill|Town of Churchill|111 Hearne St., backyard	58.76	-94.16
CUCAD345-07	07PROBE-01695	BOLD:AAB2624	GU114598	Animalia;Arthropoda;Insecta;Trichoptera;Leptoceridae;Leptocerinae;Ceraclea	Ceraclea arielles	7/16/2007	Churchill|Town of Churchill|111 Hearne St., backyard	58.76	-94.16
CUCAD346-07	07PROBE-01696	BOLD:AAB2624	GU114595	Animalia;Arthropoda;Insecta;Trichoptera;Leptoceridae;Leptocerinae;Ceraclea	Ceraclea arielles	7/16/2007	Churchill|Town of Churchill|111 Hearne St., backyard	58.76	-94.16
CUCAD347-07	07PROBE-01697	BOLD:AAB2624	GU114599	Animalia;Arthropoda;Insecta;Trichoptera;Leptoceridae;Leptocerinae;Ceraclea	Ceraclea arielles	7/16/2007	Churchill|Town of Churchill|111 Hearne St., backyard	58.76	-94.16
CUCAD348-07	07PROBE-01698	BOLD:AAB2624	GU114594	Animalia;Arthropoda;Insecta;Trichoptera;Leptoceridae;Leptocerinae;Ceraclea	Ceraclea arielles	7/16/2007	Churchill|Town of Churchill|111 Hearne St., backyard	58.76	-94.16
CUCAD349-07	07PROBE-01699	BOLD:AAB2624	GU114601	Animalia;Arthropoda;Insecta;Trichoptera;Leptoceridae;Leptocerinae;Ceraclea	Ceraclea arielles	7/16/2007	Churchill|Town of Churchill|111 Hearne St., backyard	58.76	-94.16
CUCAD350-07	07PROBE-01700	BOLD:AAB2624	GU114600	Animalia;Arthropoda;Insecta;Trichoptera;Leptoceridae;Leptocerinae;Ceraclea	Ceraclea arielles	7/16/2007	Churchill|Town of Churchill|111 Hearne St., backyard	58.76	-94.16
CUCAD351-07	07PROBE-01701	BOLD:AAA5429	GU114552	Animalia;Arthropoda;Insecta;Trichoptera;Leptoceridae;Leptocerinae;Ceraclea	Ceraclea annulicornis	7/16/2007	Churchill|Town of Churchill|111 Hearne St., backyard	58.76	-94.16
CUCAD353-07	07PROBE-01703	BOLD:AAB1514	GU114902	Animalia;Arthropoda;Insecta;Trichoptera;Limnephilidae;Limnephilinae;Limnephilus	Limnephilus rhombicus	7/20/2007	Churchill|Town of Churchill|111 Hearne St., backyard	58.76	-94.16
CUCAD354-07	07PROBE-01704	BOLD:AAA2635	GU114893	Animalia;Arthropoda;Insecta;Trichoptera;Limnephilidae;Limnephilinae;Limnephilus	Limnephilus hageni	7/20/2007	Churchill|Town of Churchill|111 Hearne St., backyard	58.76	-94.16
CUCAD355-07	07PROBE-01705	BOLD:AAA4801	GU114522	Animalia;Arthropoda;Insecta;Trichoptera;Phryganeidae;Phryganeinae;Banksiola	Banksiola crotchi	7/20/2007	Churchill|Town of Churchill|111 Hearne St., backyard	58.76	-94.16
CUCAD356-07	07PROBE-01706	BOLD:AAA4801	GU114521	Animalia;Arthropoda;Insecta;Trichoptera;Phryganeidae;Phryganeinae;Banksiola	Banksiola crotchi	7/20/2007	Churchill|Town of Churchill|111 Hearne St., backyard	58.76	-94.16
CUCAD357-07	07PROBE-01707	BOLD:AAB3928	GU114383	Animalia;Arthropoda;Insecta;Trichoptera;Phryganeidae;Phryganeinae;Agrypnia	Agrypnia deflata	7/20/2007	Churchill|Town of Churchill|111 Hearne St., backyard	58.76	-94.16
CUCAD358-07	07PROBE-01708	BOLD:AAB3928	GU114385	Animalia;Arthropoda;Insecta;Trichoptera;Phryganeidae;Phryganeinae;Agrypnia	Agrypnia deflata	7/20/2007	Churchill|Town of Churchill|111 Hearne St., backyard	58.76	-94.16
CUCAD359-07	07PROBE-01709	BOLD:AAB3928	GU114386	Animalia;Arthropoda;Insecta;Trichoptera;Phryganeidae;Phryganeinae;Agrypnia	Agrypnia deflata	7/20/2007	Churchill|Town of Churchill|111 Hearne St., backyard	58.76	-94.16
CUCAD360-07	07PROBE-01710	BOLD:AAB3928	GU114384	Animalia;Arthropoda;Insecta;Trichoptera;Phryganeidae;Phryganeinae;Agrypnia	Agrypnia deflata	7/20/2007	Churchill|Town of Churchill|111 Hearne St., backyard	58.76	-94.16
CUCAD361-07	07PROBE-01711	BOLD:AAB3928	GU114382	Animalia;Arthropoda;Insecta;Trichoptera;Phryganeidae;Phryganeinae;Agrypnia	Agrypnia deflata	7/20/2007	Churchill|Town of Churchill|111 Hearne St., backyard	58.76	-94.16
CUCAD362-07	07PROBE-01712	BOLD:AAB3928	GU114381	Animalia;Arthropoda;Insecta;Trichoptera;Phryganeidae;Phryganeinae;Agrypnia	Agrypnia deflata	7/20/2007	Churchill|Town of Churchill|111 Hearne St., backyard	58.76	-94.16
CUCAD363-07	07PROBE-01713	BOLD:AAB3928	GU114380	Animalia;Arthropoda;Insecta;Trichoptera;Phryganeidae;Phryganeinae;Agrypnia	Agrypnia deflata	7/20/2007	Churchill|Town of Churchill|111 Hearne St., backyard	58.76	-94.16
CUCAD364-07	07PROBE-01714	BOLD:AAA7906	GU114981	Animalia;Arthropoda;Insecta;Trichoptera;Phryganeidae;Phryganeinae;Phryganea	Phryganea cinerea	7/20/2007	Churchill|Town of Churchill|111 Hearne St., backyard	58.76	-94.16
CUCAD365-07	07PROBE-01715	BOLD:AAA7906	GU114980	Animalia;Arthropoda;Insecta;Trichoptera;Phryganeidae;Phryganeinae;Phryganea	Phryganea cinerea	7/20/2007	Churchill|Town of Churchill|111 Hearne St., backyard	58.76	-94.16
CUCAD366-07	07PROBE-01716	BOLD:AAA7906	GU114982	Animalia;Arthropoda;Insecta;Trichoptera;Phryganeidae;Phryganeinae;Phryganea	Phryganea cinerea	7/20/2007	Churchill|Town of Churchill|111 Hearne St., backyard	58.76	-94.16
CUCAD367-07	07PROBE-01717	BOLD:AAA7906	GU114984	Animalia;Arthropoda;Insecta;Trichoptera;Phryganeidae;Phryganeinae;Phryganea	Phryganea cinerea	7/20/2007	Churchill|Town of Churchill|111 Hearne St., backyard	58.76	-94.16
CUCAD368-07	07PROBE-01718	BOLD:AAA7906	GU114983	Animalia;Arthropoda;Insecta;Trichoptera;Phryganeidae;Phryganeinae;Phryganea	Phryganea cinerea	7/20/2007	Churchill|Town of Churchill|111 Hearne St., backyard	58.76	-94.16
CUCAD369-07	07PROBE-01719	BOLD:AAA2570	GU114322	Animalia;Arthropoda;Insecta;Trichoptera;Phryganeidae;Phryganeinae;Agrypnia	Agrypnia colorata	7/20/2007	Churchill|Town of Churchill|111 Hearne St., backyard	58.76	-94.16
CUCAD370-07	07PROBE-01720	BOLD:AAA2570	GU114321	Animalia;Arthropoda;Insecta;Trichoptera;Phryganeidae;Phryganeinae;Agrypnia	Agrypnia colorata	7/20/2007	Churchill|Town of Churchill|111 Hearne St., backyard	58.76	-94.16
CUCAD371-07	07PROBE-01721	BOLD:AAA2570	GU114320	Animalia;Arthropoda;Insecta;Trichoptera;Phryganeidae;Phryganeinae;Agrypnia	Agrypnia colorata	7/20/2007	Churchill|Town of Churchill|111 Hearne St., backyard	58.76	-94.16
CUCAD372-07	07PROBE-01722	BOLD:AAA2570	GU114319	Animalia;Arthropoda;Insecta;Trichoptera;Phryganeidae;Phryganeinae;Agrypnia	Agrypnia colorata	7/20/2007	Churchill|Town of Churchill|111 Hearne St., backyard	58.76	-94.16
CUCAD373-07	07PROBE-01723	BOLD:AAA2570	GU114318	Animalia;Arthropoda;Insecta;Trichoptera;Phryganeidae;Phryganeinae;Agrypnia	Agrypnia colorata	7/20/2007	Churchill|Town of Churchill|111 Hearne St., backyard	58.76	-94.16
CUCAD374-07	07PROBE-01724	BOLD:AAA2570	GU114317	Animalia;Arthropoda;Insecta;Trichoptera;Phryganeidae;Phryganeinae;Agrypnia	Agrypnia colorata	7/20/2007	Churchill|Town of Churchill|111 Hearne St., backyard	58.76	-94.16
CUCAD375-07	07PROBE-01725	BOLD:AAA2570	GU114323	Animalia;Arthropoda;Insecta;Trichoptera;Phryganeidae;Phryganeinae;Agrypnia	Agrypnia colorata	7/20/2007	Churchill|Town of Churchill|111 Hearne St., backyard	58.76	-94.16
CUCAD376-07	07PROBE-01726	BOLD:AAA2570	GU114326	Animalia;Arthropoda;Insecta;Trichoptera;Phryganeidae;Phryganeinae;Agrypnia	Agrypnia colorata	7/20/2007	Churchill|Town of Churchill|111 Hearne St., backyard	58.76	-94.16
CUCAD377-07	07PROBE-01727	BOLD:AAA2570	GU114327	Animalia;Arthropoda;Insecta;Trichoptera;Phryganeidae;Phryganeinae;Agrypnia	Agrypnia colorata	7/20/2007	Churchill|Town of Churchill|111 Hearne St., backyard	58.76	-94.16
CUCAD378-07	07PROBE-01728	BOLD:AAA2570	GU114325	Animalia;Arthropoda;Insecta;Trichoptera;Phryganeidae;Phryganeinae;Agrypnia	Agrypnia colorata	7/20/2007	Churchill|Town of Churchill|111 Hearne St., backyard	58.76	-94.16
CUCAD379-07	07PROBE-01729	BOLD:AAD3573	GU114408	Animalia;Arthropoda;Insecta;Trichoptera;Phryganeidae;Phryganeinae;Agrypnia	Agrypnia obsoleta	7/20/2007	Churchill|Town of Churchill|111 Hearne St., backyard	58.76	-94.16
CUCAD380-07	07PROBE-01730	BOLD:AAA2570	GU114328	Animalia;Arthropoda;Insecta;Trichoptera;Phryganeidae;Phryganeinae;Agrypnia	Agrypnia colorata	7/20/2007	Churchill|Town of Churchill|111 Hearne St., backyard	58.76	-94.16
CUCAD381-07	07PROBE-01731	BOLD:AAA2570	GU114324	Animalia;Arthropoda;Insecta;Trichoptera;Phryganeidae;Phryganeinae;Agrypnia	Agrypnia colorata	7/20/2007	Churchill|Town of Churchill|111 Hearne St., backyard	58.76	-94.16
CUCAD382-07	07PROBE-01732	BOLD:AAA2570	GU114329	Animalia;Arthropoda;Insecta;Trichoptera;Phryganeidae;Phryganeinae;Agrypnia	Agrypnia colorata	7/20/2007	Churchill|Town of Churchill|111 Hearne St., backyard	58.76	-94.16
CUCAD383-07	07PROBE-01733	BOLD:AAA2570	GU114330	Animalia;Arthropoda;Insecta;Trichoptera;Phryganeidae;Phryganeinae;Agrypnia	Agrypnia colorata	7/22/2007	Churchill|Town of Churchill|111 Hearne St., backyard	58.76	-94.16
CUCAD384-07	07PROBE-01734	BOLD:AAA2570	GU114332	Animalia;Arthropoda;Insecta;Trichoptera;Phryganeidae;Phryganeinae;Agrypnia	Agrypnia colorata	7/22/2007	Churchill|Town of Churchill|111 Hearne St., backyard	58.76	-94.16
CUCAD385-07	07PROBE-01735	BOLD:AAA2570	GU114331	Animalia;Arthropoda;Insecta;Trichoptera;Phryganeidae;Phryganeinae;Agrypnia	Agrypnia colorata	7/22/2007	Churchill|Town of Churchill|111 Hearne St., backyard	58.76	-94.16
CUCAD386-07	07PROBE-01736	BOLD:AAA4801	GU114523	Animalia;Arthropoda;Insecta;Trichoptera;Phryganeidae;Phryganeinae;Banksiola	Banksiola crotchi	7/22/2007	Churchill|Town of Churchill|111 Hearne St., backyard	58.76	-94.16
CUCAD387-07	07PROBE-01737	BOLD:AAA4801	GU114524	Animalia;Arthropoda;Insecta;Trichoptera;Phryganeidae;Phryganeinae;Banksiola	Banksiola crotchi	7/22/2007	Churchill|Town of Churchill|111 Hearne St., backyard	58.76	-94.16
CUCAD388-07	07PROBE-01738	BOLD:AAA9377	GU114411	Animalia;Arthropoda;Insecta;Trichoptera;Phryganeidae;Phryganeinae;Agrypnia	Agrypnia straminea	7/22/2007	Churchill|Town of Churchill|111 Hearne St., backyard	58.76	-94.16
CUCAD389-07	07PROBE-01739	BOLD:AAA9377	GU114409	Animalia;Arthropoda;Insecta;Trichoptera;Phryganeidae;Phryganeinae;Agrypnia	Agrypnia straminea	7/22/2007	Churchill|Town of Churchill|111 Hearne St., backyard	58.76	-94.16
CUCAD390-07	07PROBE-01740	BOLD:AAA9377	GU114410	Animalia;Arthropoda;Insecta;Trichoptera;Phryganeidae;Phryganeinae;Agrypnia	Agrypnia straminea	7/22/2007	Churchill|Town of Churchill|111 Hearne St., backyard	58.76	-94.16
CUCAD391-07	07PROBE-01741	BOLD:AAA9377	GU114412	Animalia;Arthropoda;Insecta;Trichoptera;Phryganeidae;Phryganeinae;Agrypnia	Agrypnia straminea	7/22/2007	Churchill|Town of Churchill|111 Hearne St., backyard	58.76	-94.16
CUCAD392-07	07PROBE-01742	BOLD:AAA9377	GU114415	Animalia;Arthropoda;Insecta;Trichoptera;Phryganeidae;Phryganeinae;Agrypnia	Agrypnia straminea	7/22/2007	Churchill|Town of Churchill|111 Hearne St., backyard	58.76	-94.16
CUCAD393-07	07PROBE-01743	BOLD:AAA9377	GU114416	Animalia;Arthropoda;Insecta;Trichoptera;Phryganeidae;Phryganeinae;Agrypnia	Agrypnia straminea	7/22/2007	Churchill|Town of Churchill|111 Hearne St., backyard	58.76	-94.16
CUCAD394-07	07PROBE-01744	BOLD:AAA9377	GU114414	Animalia;Arthropoda;Insecta;Trichoptera;Phryganeidae;Phryganeinae;Agrypnia	Agrypnia straminea	7/22/2007	Churchill|Town of Churchill|111 Hearne St., backyard	58.76	-94.16
CUCAD395-07	07PROBE-01745	BOLD:AAA9377	GU114413	Animalia;Arthropoda;Insecta;Trichoptera;Phryganeidae;Phryganeinae;Agrypnia	Agrypnia straminea	7/22/2007	Churchill|Town of Churchill|111 Hearne St., backyard	58.76	-94.16
CUCAD396-07	07PROBE-01746	BOLD:AAA9377	GU114418	Animalia;Arthropoda;Insecta;Trichoptera;Phryganeidae;Phryganeinae;Agrypnia	Agrypnia straminea	7/22/2007	Churchill|Town of Churchill|111 Hearne St., backyard	58.76	-94.16
CUCAD397-07	07PROBE-01747	BOLD:AAA9377	GU114417	Animalia;Arthropoda;Insecta;Trichoptera;Phryganeidae;Phryganeinae;Agrypnia	Agrypnia straminea	7/22/2007	Churchill|Town of Churchill|111 Hearne St., backyard	58.76	-94.16
CUCAD401-07	07PROBE-01751	BOLD:AAA1543	GU114453	Animalia;Arthropoda;Insecta;Trichoptera;Limnephilidae;Limnephilinae;Asynarchus	Asynarchus montanus	7/22/2007	Churchill|Town of Churchill|111 Hearne St., backyard	58.76	-94.16
CUCAD402-07	07PROBE-01752	BOLD:AAA2145	GU114444	Animalia;Arthropoda;Insecta;Trichoptera;Limnephilidae;Limnephilinae;Asynarchus	Asynarchus lapponicus	7/22/2007	Churchill|Town of Churchill|111 Hearne St., backyard	58.76	-94.16
CUCAD403-07	07PROBE-01753	BOLD:AAA8208	GU114977	Animalia;Arthropoda;Insecta;Trichoptera;Leptoceridae;Leptocerinae;Oecetis	Oecetis cf. ochracea CHU2	7/22/2007	Churchill|Town of Churchill|111 Hearne St., backyard	58.76	-94.16
CUCAD404-07	07PROBE-01754	BOLD:AAA8208	GU114976	Animalia;Arthropoda;Insecta;Trichoptera;Leptoceridae;Leptocerinae;Oecetis	Oecetis cf. ochracea CHU2	7/22/2007	Churchill|Town of Churchill|111 Hearne St., backyard	58.76	-94.16
CUCAD405-07	07PROBE-01755	BOLD:AAA5429	GU114556	Animalia;Arthropoda;Insecta;Trichoptera;Leptoceridae;Leptocerinae;Ceraclea	Ceraclea annulicornis	7/22/2007	Churchill|Town of Churchill|111 Hearne St., backyard	58.76	-94.16
CUCAD406-07	07PROBE-01756	BOLD:AAA5429	GU114555	Animalia;Arthropoda;Insecta;Trichoptera;Leptoceridae;Leptocerinae;Ceraclea	Ceraclea annulicornis	7/22/2007	Churchill|Town of Churchill|111 Hearne St., backyard	58.76	-94.16
CUCAD407-07	07PROBE-01757	BOLD:AAB2624	GU114602	Animalia;Arthropoda;Insecta;Trichoptera;Leptoceridae;Leptocerinae;Ceraclea	Ceraclea arielles	7/22/2007	Churchill|Town of Churchill|111 Hearne St., backyard	58.76	-94.16
CUCAD408-07	07PROBE-01758	BOLD:AAA5429	GU114560	Animalia;Arthropoda;Insecta;Trichoptera;Leptoceridae;Leptocerinae;Ceraclea	Ceraclea annulicornis	7/22/2007	Churchill|Town of Churchill|111 Hearne St., backyard	58.76	-94.16
CUCAD409-07	07PROBE-01759	BOLD:AAA5429	GU114559	Animalia;Arthropoda;Insecta;Trichoptera;Leptoceridae;Leptocerinae;Ceraclea	Ceraclea annulicornis	7/22/2007	Churchill|Town of Churchill|111 Hearne St., backyard	58.76	-94.16
CUCAD410-07	07PROBE-01760	BOLD:AAA5429	GU114558	Animalia;Arthropoda;Insecta;Trichoptera;Leptoceridae;Leptocerinae;Ceraclea	Ceraclea annulicornis	7/22/2007	Churchill|Town of Churchill|111 Hearne St., backyard	58.76	-94.16
CUCAD411-07	07PROBE-01761	BOLD:AAA5429	GU114557	Animalia;Arthropoda;Insecta;Trichoptera;Leptoceridae;Leptocerinae;Ceraclea	Ceraclea annulicornis	7/22/2007	Churchill|Town of Churchill|111 Hearne St., backyard	58.76	-94.16
CUCAD412-07	07PROBE-01762	BOLD:AAA5429	GU114561	Animalia;Arthropoda;Insecta;Trichoptera;Leptoceridae;Leptocerinae;Ceraclea	Ceraclea annulicornis	7/22/2007	Churchill|Town of Churchill|111 Hearne St., backyard	58.76	-94.16
CUCAD413-07	07PROBE-01763	BOLD:AAA7872	GU115032	Animalia;Arthropoda;Insecta;Trichoptera;Leptoceridae;Leptocerinae;Triaenodes	Triaenodes reuteri	7/22/2007	Churchill|Town of Churchill|111 Hearne St., backyard	58.76	-94.16
CUCAD414-07	07PROBE-01764	BOLD:AAA1528	GU114967	Animalia;Arthropoda;Insecta;Trichoptera;Leptoceridae;Leptocerinae;Oecetis	Oecetis cf. inconspicua CHU2	7/22/2007	Churchill|Town of Churchill|111 Hearne St., backyard	58.76	-94.16
CUCAD415-07	07PROBE-01765	BOLD:AAB2624	GU114603	Animalia;Arthropoda;Insecta;Trichoptera;Leptoceridae;Leptocerinae;Ceraclea	Ceraclea arielles	7/22/2007	Churchill|Town of Churchill|111 Hearne St., backyard	58.76	-94.16
CUCAD416-07	07PROBE-01766	BOLD:AAA1528	GU114968	Animalia;Arthropoda;Insecta;Trichoptera;Leptoceridae;Leptocerinae;Oecetis	Oecetis cf. inconspicua CHU2	7/22/2007	Churchill|Town of Churchill|111 Hearne St., backyard	58.76	-94.16
CUCAD417-07	07PROBE-01767	BOLD:AAA1528	GU114969	Animalia;Arthropoda;Insecta;Trichoptera;Leptoceridae;Leptocerinae;Oecetis	Oecetis cf. inconspicua CHU2	7/22/2007	Churchill|Town of Churchill|111 Hearne St., backyard	58.76	-94.16
CUCAD418-07	07PROBE-01768	BOLD:AAB7909	GU114428	Animalia;Arthropoda;Insecta;Trichoptera;Apataniidae;Apataniinae;Apatania	Apatania stigmatella	7/22/2007	Churchill|Town of Churchill|111 Hearne St., backyard	58.76	-94.16
CUCAD420-07	07PROBE-01770	BOLD:AAA2325	GU114787	Animalia;Arthropoda;Insecta;Trichoptera;Lepidostomatidae;Lepidostomatinae;Lepidostoma	Lepidostoma togatum	7/22/2007	Churchill|Town of Churchill|111 Hearne St., backyard	58.76	-94.16
CUCAD421-07	07PROBE-01771	BOLD:AAA2325	GU114790	Animalia;Arthropoda;Insecta;Trichoptera;Lepidostomatidae;Lepidostomatinae;Lepidostoma	Lepidostoma togatum	7/22/2007	Churchill|Town of Churchill|111 Hearne St., backyard	58.76	-94.16
CUCAD422-07	07PROBE-01772	BOLD:ADK4111	GU114789	Animalia;Arthropoda;Insecta;Trichoptera;Lepidostomatidae;Lepidostomatinae;Lepidostoma	Lepidostoma togatum	7/22/2007	Churchill|Town of Churchill|111 Hearne St., backyard	58.76	-94.16
CUCAD423-07	07PROBE-01773	BOLD:AAA6823	GU114726	Animalia;Arthropoda;Insecta;Trichoptera;Philopotamidae;Chimarrinae;Chimarra	Chimarra socia	7/22/2007	Churchill|Town of Churchill|111 Hearne St., backyard	58.76	-94.16
CUCAD424-07	07PROBE-01774	BOLD:AAA3236	GU114636	Animalia;Arthropoda;Insecta;Trichoptera;Hydropsychidae;Hydropsychinae;Hydropsyche	Hydropsyche alternans	7/22/2007	Churchill|Town of Churchill|111 Hearne St., backyard	58.76	-94.16
CUCAD425-07	07PROBE-01775	BOLD:AAA3236	GU114635	Animalia;Arthropoda;Insecta;Trichoptera;Hydropsychidae;Hydropsychinae;Hydropsyche	Hydropsyche alternans	7/22/2007	Churchill|Town of Churchill|111 Hearne St., backyard	58.76	-94.16
CUCAD426-07	07PROBE-01776	BOLD:AAA3236	GU114634	Animalia;Arthropoda;Insecta;Trichoptera;Hydropsychidae;Hydropsychinae;Hydropsyche	Hydropsyche alternans	7/22/2007	Churchill|Town of Churchill|111 Hearne St., backyard	58.76	-94.16
CUCAD427-07	07PROBE-01777	BOLD:AAA3236	GU114633	Animalia;Arthropoda;Insecta;Trichoptera;Hydropsychidae;Hydropsychinae;Hydropsyche	Hydropsyche alternans	7/22/2007	Churchill|Town of Churchill|111 Hearne St., backyard	58.76	-94.16
CUCAD428-07	07PROBE-01778	BOLD:AAA3236	GU114637	Animalia;Arthropoda;Insecta;Trichoptera;Hydropsychidae;Hydropsychinae;Hydropsyche	Hydropsyche alternans	7/22/2007	Churchill|Town of Churchill|111 Hearne St., backyard	58.76	-94.16
CUCAD429-07	07PROBE-01779	BOLD:AAA3236	GU114639	Animalia;Arthropoda;Insecta;Trichoptera;Hydropsychidae;Hydropsychinae;Hydropsyche	Hydropsyche alternans	7/22/2007	Churchill|Town of Churchill|111 Hearne St., backyard	58.76	-94.16
CUCAD438-07	07PROBE-01788	BOLD:AAA3236	GU114643	Animalia;Arthropoda;Insecta;Trichoptera;Hydropsychidae;Hydropsychinae;Hydropsyche	Hydropsyche alternans	7/22/2007	Churchill|Town of Churchill|111 Hearne St., backyard	58.76	-94.16
CUCAD439-07	07PROBE-01789	BOLD:AAA3236	GU114641	Animalia;Arthropoda;Insecta;Trichoptera;Hydropsychidae;Hydropsychinae;Hydropsyche	Hydropsyche alternans	7/22/2007	Churchill|Town of Churchill|111 Hearne St., backyard	58.76	-94.16
CUCAD440-07	07PROBE-01790	BOLD:AAA3891	GU114723	Animalia;Arthropoda;Insecta;Trichoptera;Hydropsychidae;Hydropsychinae;Cheumatopsyche	Cheumatopsyche ela	7/22/2007	Churchill|Town of Churchill|111 Hearne St., backyard	58.76	-94.16
CUCAD441-07	07PROBE-01791	BOLD:AAA3891	GU114724	Animalia;Arthropoda;Insecta;Trichoptera;Hydropsychidae;Hydropsychinae;Cheumatopsyche	Cheumatopsyche nr. ela	7/22/2007	Churchill|Town of Churchill|111 Hearne St., backyard	58.76	-94.16
CUCAD442-07	07PROBE-01792	BOLD:AAA3236	GU114640	Animalia;Arthropoda;Insecta;Trichoptera;Hydropsychidae;Hydropsychinae;Hydropsyche	Hydropsyche alternans	7/22/2007	Churchill|Town of Churchill|111 Hearne St., backyard	58.76	-94.16
CUCAD443-07	07PROBE-01793	BOLD:AAA3236	GU114644	Animalia;Arthropoda;Insecta;Trichoptera;Hydropsychidae;Hydropsychinae;Hydropsyche	Hydropsyche alternans	7/22/2007	Churchill|Town of Churchill|111 Hearne St., backyard	58.76	-94.16
CUCAD444-07	07PROBE-01794	BOLD:AAA3236	GU114645	Animalia;Arthropoda;Insecta;Trichoptera;Hydropsychidae;Hydropsychinae;Hydropsyche	Hydropsyche alternans	7/22/2007	Churchill|Town of Churchill|111 Hearne St., backyard	58.76	-94.16
CUCAD445-07	07PROBE-01795	BOLD:AAA4199	GU114494	Animalia;Arthropoda;Insecta;Trichoptera;Limnephilidae;Limnephilinae;Asynarchus	Asynarchus mutatus	7/13/2007	Churchill|Town of Churchill|Aurora Inn at light, town	58.77	-94.17
CUCAD446-07	07PROBE-01796	BOLD:AAA8874	GU114430	Animalia;Arthropoda;Insecta;Trichoptera;Apataniidae;Apataniinae;Apatania	Apatania zonella	7/15/2007	Churchill|16 km E Churchill, Bird Cove, Rock Bluff C	58.76	-93.86
CUCAD447-07	07PROBE-01797	BOLD:AAA2570	GU114333	Animalia;Arthropoda;Insecta;Trichoptera;Phryganeidae;Phryganeinae;Agrypnia	Agrypnia colorata	7/16/2007	Churchill|22 km E Churchill, CNSC|20m by a small pond ~2 Km SW to Churchill Northern Studies Centre	58.72	-93.83
CUCAD448-07	07PROBE-01798	BOLD:AAA2570	GU114336	Animalia;Arthropoda;Insecta;Trichoptera;Phryganeidae;Phryganeinae;Agrypnia	Agrypnia colorata	7/16/2007	Churchill|22 km E Churchill, CNSC|20m by a small pond ~2 Km SW to Churchill Northern Studies Centre	58.72	-93.83
CUCAD449-07	07PROBE-01799	BOLD:AAA2570	GU114335	Animalia;Arthropoda;Insecta;Trichoptera;Phryganeidae;Phryganeinae;Agrypnia	Agrypnia colorata	7/16/2007	Churchill|2 km NW Churchill, Cape Merry	58.78	-94.2
CUCAD450-07	07PROBE-01800	BOLD:AAA7906	GU114985	Animalia;Arthropoda;Insecta;Trichoptera;Phryganeidae;Phryganeinae;Phryganea	Phryganea cinerea	7/17/2007	Churchill|13 km E Churchill, Eastern Creek|20 m aside dirt road	58.76	-93.95
CUCAD451-07	07PROBE-01801	BOLD:AAA2570	GU114338	Animalia;Arthropoda;Insecta;Trichoptera;Phryganeidae;Phryganeinae;Agrypnia	Agrypnia colorata	7/17/2007	Churchill|13 km E Churchill, Eastern Creek|20 m aside dirt road	58.76	-93.95
CUCAD452-07	07PROBE-01802	BOLD:AAA2570	GU114339	Animalia;Arthropoda;Insecta;Trichoptera;Phryganeidae;Phryganeinae;Agrypnia	Agrypnia colorata	7/17/2007	Churchill|13 km E Churchill, Eastern Creek|20 m aside dirt road	58.76	-93.95
CUCAD453-07	07PROBE-01803	BOLD:AAA2570	GU114340	Animalia;Arthropoda;Insecta;Trichoptera;Phryganeidae;Phryganeinae;Agrypnia	Agrypnia colorata	7/17/2007	Churchill|13 km E Churchill, Eastern Creek|20 m aside dirt road	58.76	-93.95
CUCAD454-07	07PROBE-01804	BOLD:AAA1543	GU114454	Animalia;Arthropoda;Insecta;Trichoptera;Limnephilidae;Limnephilinae;Asynarchus	Asynarchus montanus	7/17/2007	Churchill|13 km E Churchill, Eastern Creek|20 m aside dirt road	58.76	-93.95
CUCAD456-07	07PROBE-01806	BOLD:AAA2570	GU114341	Animalia;Arthropoda;Insecta;Trichoptera;Phryganeidae;Phryganeinae;Agrypnia	Agrypnia colorata	7/18/2007	Churchill|16 km E Churchill, Bird Cove, Rock Bluff C|, small pond near the bluff	58.76	-93.86
CUCAD457-07	07PROBE-01807	BOLD:AAA2570	GU114342	Animalia;Arthropoda;Insecta;Trichoptera;Phryganeidae;Phryganeinae;Agrypnia	Agrypnia colorata	7/18/2007	Churchill|16 km E Churchill, Bird Cove, Rock Bluff C|, small pond near the bluff	58.76	-93.86
CUCAD458-07	07PROBE-01808	BOLD:AAA2570	GU114345	Animalia;Arthropoda;Insecta;Trichoptera;Phryganeidae;Phryganeinae;Agrypnia	Agrypnia colorata	7/18/2007	Churchill|16 km E Churchill, Bird Cove, Rock Bluff C|, small pond near the bluff	58.76	-93.86
CUCAD459-07	07PROBE-01809	BOLD:AAA2570	GU114344	Animalia;Arthropoda;Insecta;Trichoptera;Phryganeidae;Phryganeinae;Agrypnia	Agrypnia colorata	7/18/2007	Churchill|16 km E Churchill, Bird Cove, Rock Bluff C|, small pond near the bluff	58.76	-93.86
CUCAD460-07	07PROBE-01810	BOLD:AAA2570	GU114347	Animalia;Arthropoda;Insecta;Trichoptera;Phryganeidae;Phryganeinae;Agrypnia	Agrypnia colorata	7/18/2007	Churchill|16 km E Churchill, Bird Cove, Rock Bluff C|, small pond near the bluff	58.76	-93.86
CUCAD461-07	07PROBE-01811	BOLD:AAA2570	GU114346	Animalia;Arthropoda;Insecta;Trichoptera;Phryganeidae;Phryganeinae;Agrypnia	Agrypnia colorata	7/18/2007	Churchill|16 km E Churchill, Bird Cove, Rock Bluff C|, small pond near the bluff	58.76	-93.86
CUCAD462-07	07PROBE-01812	BOLD:AAA2570	GU114343	Animalia;Arthropoda;Insecta;Trichoptera;Phryganeidae;Phryganeinae;Agrypnia	Agrypnia colorata	7/18/2007	Churchill|16 km E Churchill, Bird Cove, Rock Bluff C|, small pond near the bluff	58.76	-93.86
CUCAD466-07	07PROBE-01816	BOLD:AAA9377	GU114419	Animalia;Arthropoda;Insecta;Trichoptera;Phryganeidae;Phryganeinae;Agrypnia	Agrypnia straminea	7/17/2007	Churchill|16 km SW Churchill, Churchill River Pump House|Churchill river at Pump house	58.62	-94.23
CUCAD467-07	07PROBE-01817	BOLD:ACJ9907	GU114955	Animalia;Arthropoda;Insecta;Trichoptera;Leptoceridae;Leptocerinae;Mystacides	Mystacides interjectus	7/17/2007	Churchill|16 km SW Churchill, Churchill River Pump House|Churchill river at Pump house	58.62	-94.23
CUCAD468-07	07PROBE-01818	BOLD:AAB6649	GU114396	Animalia;Arthropoda;Insecta;Trichoptera;Phryganeidae;Phryganeinae;Agrypnia	Agrypnia macdunnoughi	7/18/2007	Churchill|26 km SE Churchill, Twin Lakes	58.63	-93.79
CUCAD469-07	07PROBE-01819	BOLD:AAA2570	GU114348	Animalia;Arthropoda;Insecta;Trichoptera;Phryganeidae;Phryganeinae;Agrypnia	Agrypnia colorata	7/18/2007	Churchill|26 km SE Churchill, Twin Lakes	58.63	-93.79
CUCAD470-07	07PROBE-01820	BOLD:AAA1543	GU114459	Animalia;Arthropoda;Insecta;Trichoptera;Limnephilidae;Limnephilinae;Asynarchus	Asynarchus montanus	7/18/2007	Churchill|26 km SE Churchill, Twin Lakes	58.63	-93.79
CUCAD473-07	07PROBE-01823	BOLD:AAA3917	GU114809	Animalia;Arthropoda;Insecta;Trichoptera;Limnephilidae;Limnephilinae;Limnephilus	Limnephilus femoralis	7/18/2007	Churchill|26 km SE Churchill, Twin Lakes	58.63	-93.79
CUCAD474-07	07PROBE-01824	BOLD:AAA3917	GU114814	Animalia;Arthropoda;Insecta;Trichoptera;Limnephilidae;Limnephilinae;Limnephilus	Limnephilus femoralis	7/18/2007	Churchill|26 km SE Churchill, Twin Lakes	58.63	-93.79
CUCAD476-07	07PROBE-01826	BOLD:AAA5050	GU114910	Animalia;Arthropoda;Insecta;Trichoptera;Molannidae;Molanna	Molanna flavicornis	7/15/2007	Churchill|26 km SE Churchill, Twin Lakes	58.63	-93.79
CUCAD477-07	07PROBE-01827	BOLD:AAA5050	GU114909	Animalia;Arthropoda;Insecta;Trichoptera;Molannidae;Molanna	Molanna flavicornis	7/15/2007	Churchill|26 km SE Churchill, Twin Lakes	58.63	-93.79
CUCAD478-07	07PROBE-01828	BOLD:AAA5050	GU114908	Animalia;Arthropoda;Insecta;Trichoptera;Molannidae;Molanna	Molanna flavicornis	7/15/2007	Churchill|26 km SE Churchill, Twin Lakes	58.63	-93.79
CUCAD479-07	07PROBE-01829	BOLD:AAA5050	GU114912	Animalia;Arthropoda;Insecta;Trichoptera;Molannidae;Molanna	Molanna flavicornis	7/15/2007	Churchill|26 km SE Churchill, Twin Lakes	58.63	-93.79
CUCAD480-07	07PROBE-01830	BOLD:AAA5050	GU114914	Animalia;Arthropoda;Insecta;Trichoptera;Molannidae;Molanna	Molanna flavicornis	7/15/2007	Churchill|26 km SE Churchill, Twin Lakes	58.63	-93.79
CUCAD481-07	07PROBE-01831	BOLD:AAA5050	GU114913	Animalia;Arthropoda;Insecta;Trichoptera;Molannidae;Molanna	Molanna flavicornis	7/15/2007	Churchill|26 km SE Churchill, Twin Lakes	58.63	-93.79
CUCAD482-07	07PROBE-01832	BOLD:AAA5050	GU114907	Animalia;Arthropoda;Insecta;Trichoptera;Molannidae;Molanna	Molanna flavicornis	7/15/2007	Churchill|26 km SE Churchill, Twin Lakes	58.63	-93.79
CUCAD483-07	07PROBE-01833	BOLD:AAA5050	GU114917	Animalia;Arthropoda;Insecta;Trichoptera;Molannidae;Molanna	Molanna flavicornis	7/15/2007	Churchill|26 km SE Churchill, Twin Lakes	58.63	-93.79
CUCAD484-07	07PROBE-01834	BOLD:AAA5050	GU114915	Animalia;Arthropoda;Insecta;Trichoptera;Molannidae;Molanna	Molanna flavicornis	7/15/2007	Churchill|26 km SE Churchill, Twin Lakes	58.63	-93.79
CUCAD485-07	07PROBE-01835	BOLD:AAA5050	GU114918	Animalia;Arthropoda;Insecta;Trichoptera;Molannidae;Molanna	Molanna flavicornis	7/15/2007	Churchill|26 km SE Churchill, Twin Lakes	58.63	-93.79
CUCAD486-07	07PROBE-01836	BOLD:AAA5050	GU114916	Animalia;Arthropoda;Insecta;Trichoptera;Molannidae;Molanna	Molanna flavicornis	7/15/2007	Churchill|26 km SE Churchill, Twin Lakes	58.63	-93.79
CUCAD487-07	07PROBE-01837	BOLD:AAA5050	GU114911	Animalia;Arthropoda;Insecta;Trichoptera;Molannidae;Molanna	Molanna flavicornis	7/15/2007	Churchill|26 km SE Churchill, Twin Lakes	58.63	-93.79
CUCAD488-07	07PROBE-01838	BOLD:AAA5050	GU114922	Animalia;Arthropoda;Insecta;Trichoptera;Molannidae;Molanna	Molanna flavicornis	7/15/2007	Churchill|26 km SE Churchill, Twin Lakes	58.63	-93.79
CUCAD489-07	07PROBE-01839	BOLD:AAA5050	GU114919	Animalia;Arthropoda;Insecta;Trichoptera;Molannidae;Molanna	Molanna flavicornis	7/15/2007	Churchill|26 km SE Churchill, Twin Lakes	58.63	-93.79
CUCAD490-07	07PROBE-01840	BOLD:AAA5050	GU114923	Animalia;Arthropoda;Insecta;Trichoptera;Molannidae;Molanna	Molanna flavicornis	7/15/2007	Churchill|26 km SE Churchill, Twin Lakes	58.63	-93.79
CUCAD491-07	07PROBE-01841	BOLD:AAA5050	GU114924	Animalia;Arthropoda;Insecta;Trichoptera;Molannidae;Molanna	Molanna flavicornis	7/15/2007	Churchill|26 km SE Churchill, Twin Lakes	58.63	-93.79
CUCAD493-07	07PROBE-01843	BOLD:AAA5050	GU114926	Animalia;Arthropoda;Insecta;Trichoptera;Molannidae;Molanna	Molanna flavicornis	7/15/2007	Churchill|26 km SE Churchill, Twin Lakes	58.63	-93.79
CUCAD494-07	07PROBE-01844	BOLD:AAA5050	GU114925	Animalia;Arthropoda;Insecta;Trichoptera;Molannidae;Molanna	Molanna flavicornis	7/15/2007	Churchill|26 km SE Churchill, Twin Lakes	58.63	-93.79
CUCAD497-07	07PROBE-01847	BOLD:AAA5050	GU114931	Animalia;Arthropoda;Insecta;Trichoptera;Molannidae;Molanna	Molanna flavicornis	7/15/2007	Churchill|26 km SE Churchill, Twin Lakes	58.63	-93.79
CUCAD498-07	07PROBE-01848	BOLD:AAA5050	GU114930	Animalia;Arthropoda;Insecta;Trichoptera;Molannidae;Molanna	Molanna flavicornis	7/15/2007	Churchill|26 km SE Churchill, Twin Lakes	58.63	-93.79
CUCAD499-07	07PROBE-01849	BOLD:AAA5050	GU114934	Animalia;Arthropoda;Insecta;Trichoptera;Molannidae;Molanna	Molanna flavicornis	7/15/2007	Churchill|26 km SE Churchill, Twin Lakes	58.63	-93.79
CUCAD500-07	07PROBE-01850	BOLD:AAA5050	GU114933	Animalia;Arthropoda;Insecta;Trichoptera;Molannidae;Molanna	Molanna flavicornis	7/15/2007	Churchill|26 km SE Churchill, Twin Lakes	58.63	-93.79
CUCAD501-07	07PROBE-01851	BOLD:AAA5050	GU114932	Animalia;Arthropoda;Insecta;Trichoptera;Molannidae;Molanna	Molanna flavicornis	7/15/2007	Churchill|26 km SE Churchill, Twin Lakes	58.63	-93.79
CUCAD503-07	07PROBE-01853	BOLD:AAA5050	GU114929	Animalia;Arthropoda;Insecta;Trichoptera;Molannidae;Molanna	Molanna flavicornis	7/15/2007	Churchill|26 km SE Churchill, Twin Lakes	58.63	-93.79
CUCAD506-07	07PROBE-01856	BOLD:AAA5050	GU114928	Animalia;Arthropoda;Insecta;Trichoptera;Molannidae;Molanna	Molanna flavicornis	7/15/2007	Churchill|26 km SE Churchill, Twin Lakes	58.63	-93.79
CUCAD507-07	07PROBE-01857	BOLD:AAA5050	GU114921	Animalia;Arthropoda;Insecta;Trichoptera;Molannidae;Molanna	Molanna flavicornis	7/15/2007	Churchill|26 km SE Churchill, Twin Lakes	58.63	-93.79
CUCAD510-07	07PROBE-01860	BOLD:AAA5050	GU114920	Animalia;Arthropoda;Insecta;Trichoptera;Molannidae;Molanna	Molanna flavicornis	7/15/2007	Churchill|26 km SE Churchill, Twin Lakes	58.63	-93.79
CUCAD511-07	07PROBE-01861	BOLD:AAA5050	GU114904	Animalia;Arthropoda;Insecta;Trichoptera;Molannidae;Molanna	Molanna flavicornis	7/15/2007	Churchill|26 km SE Churchill, Twin Lakes	58.63	-93.79
CUCAD512-07	07PROBE-01862	BOLD:AAA5050	GU114936	Animalia;Arthropoda;Insecta;Trichoptera;Molannidae;Molanna	Molanna flavicornis	7/15/2007	Churchill|26 km SE Churchill, Twin Lakes	58.63	-93.79
CUCAD513-07	07PROBE-01863	BOLD:AAA5050	GU114937	Animalia;Arthropoda;Insecta;Trichoptera;Molannidae;Molanna	Molanna flavicornis	7/15/2007	Churchill|26 km SE Churchill, Twin Lakes	58.63	-93.79
CUCAD514-07	07PROBE-01864	BOLD:AAA5050	GU114939	Animalia;Arthropoda;Insecta;Trichoptera;Molannidae;Molanna	Molanna flavicornis	7/15/2007	Churchill|26 km SE Churchill, Twin Lakes	58.63	-93.79
CUCAD515-07	07PROBE-01865	BOLD:AAA5050	GU114940	Animalia;Arthropoda;Insecta;Trichoptera;Molannidae;Molanna	Molanna flavicornis	7/15/2007	Churchill|26 km SE Churchill, Twin Lakes	58.63	-93.79
CUCAD516-07	07PROBE-01866	BOLD:AAA5050	GU114941	Animalia;Arthropoda;Insecta;Trichoptera;Molannidae;Molanna	Molanna flavicornis	7/15/2007	Churchill|26 km SE Churchill, Twin Lakes	58.63	-93.79
CUCAD517-07	07PROBE-01867	BOLD:AAA5050	GU114944	Animalia;Arthropoda;Insecta;Trichoptera;Molannidae;Molanna	Molanna flavicornis	7/15/2007	Churchill|26 km SE Churchill, Twin Lakes	58.63	-93.79
CUCAD518-07	07PROBE-01868	BOLD:AAA5050	GU114943	Animalia;Arthropoda;Insecta;Trichoptera;Molannidae;Molanna	Molanna flavicornis	7/15/2007	Churchill|26 km SE Churchill, Twin Lakes	58.63	-93.79
CUCAD519-07	07PROBE-01869	BOLD:AAA5050	GU114942	Animalia;Arthropoda;Insecta;Trichoptera;Molannidae;Molanna	Molanna flavicornis	7/15/2007	Churchill|26 km SE Churchill, Twin Lakes	58.63	-93.79
CUCAD521-07	07PROBE-01871	BOLD:AAA5050	GU114938	Animalia;Arthropoda;Insecta;Trichoptera;Molannidae;Molanna	Molanna flavicornis	7/15/2007	Churchill|26 km SE Churchill, Twin Lakes	58.63	-93.79
CUCAD522-07	07PROBE-01872	BOLD:AAA5050	GU114935	Animalia;Arthropoda;Insecta;Trichoptera;Molannidae;Molanna	Molanna flavicornis	7/15/2007	Churchill|26 km SE Churchill, Twin Lakes	58.63	-93.79
CUCAD523-07	07PROBE-01873	BOLD:AAA5050	GU114945	Animalia;Arthropoda;Insecta;Trichoptera;Molannidae;Molanna	Molanna flavicornis	7/15/2007	Churchill|26 km SE Churchill, Twin Lakes	58.63	-93.79
CUCAD524-07	07PROBE-01874	BOLD:AAA9377	GU114420	Animalia;Arthropoda;Insecta;Trichoptera;Phryganeidae;Phryganeinae;Agrypnia	Agrypnia straminea	7/15/2007	Churchill|26 km SE Churchill, Twin Lakes	58.63	-93.79
CUCAD525-07	07PROBE-01875	BOLD:AAA2570	GU114349	Animalia;Arthropoda;Insecta;Trichoptera;Phryganeidae;Phryganeinae;Agrypnia	Agrypnia colorata	7/16/2007	Churchill|Vicinity of Churchill, mudflats|Churchill flats	58.76	-94.17
CUCAD526-07	07PROBE-01876	BOLD:AAA2570	GU114350	Animalia;Arthropoda;Insecta;Trichoptera;Phryganeidae;Phryganeinae;Agrypnia	Agrypnia colorata	7/16/2007	Churchill|Vicinity of Churchill, mudflats|Churchill flats	58.76	-94.17
CUCAD527-07	07PROBE-01877	BOLD:AAA2570	GU114353	Animalia;Arthropoda;Insecta;Trichoptera;Phryganeidae;Phryganeinae;Agrypnia	Agrypnia colorata	7/16/2007	Churchill|Vicinity of Churchill, mudflats|Churchill flats	58.76	-94.17
CUCAD528-07	07PROBE-01878	BOLD:AAA2570	GU114352	Animalia;Arthropoda;Insecta;Trichoptera;Phryganeidae;Phryganeinae;Agrypnia	Agrypnia colorata	7/16/2007	Churchill|Vicinity of Churchill, mudflats|Churchill flats	58.76	-94.17
CUCAD529-07	07PROBE-01879	BOLD:AAA2570	GU114351	Animalia;Arthropoda;Insecta;Trichoptera;Phryganeidae;Phryganeinae;Agrypnia	Agrypnia colorata	7/16/2007	Churchill|Vicinity of Churchill, mudflats|Churchill flats	58.76	-94.17
CUCAD530-07	07PROBE-01880	BOLD:AAA2570	GU114356	Animalia;Arthropoda;Insecta;Trichoptera;Phryganeidae;Phryganeinae;Agrypnia	Agrypnia colorata	7/16/2007	Churchill|Vicinity of Churchill, mudflats|Churchill flats	58.76	-94.17
CUCAD531-07	07PROBE-01881	BOLD:AAA2570	GU114355	Animalia;Arthropoda;Insecta;Trichoptera;Phryganeidae;Phryganeinae;Agrypnia	Agrypnia colorata	7/16/2007	Churchill|Vicinity of Churchill, mudflats|Churchill flats	58.76	-94.17
CUCAD532-07	07PROBE-01882	BOLD:AAA2570	GU114357	Animalia;Arthropoda;Insecta;Trichoptera;Phryganeidae;Phryganeinae;Agrypnia	Agrypnia colorata	7/16/2007	Churchill|Vicinity of Churchill, mudflats|Churchill flats	58.76	-94.17
CUCAD533-07	07PROBE-01883	BOLD:AAA2570	GU114354	Animalia;Arthropoda;Insecta;Trichoptera;Phryganeidae;Phryganeinae;Agrypnia	Agrypnia colorata	7/16/2007	Churchill|Vicinity of Churchill, mudflats|Churchill flats	58.76	-94.17
CUCAD537-07	07PROBE-01887	BOLD:AAA5429	GU114563	Animalia;Arthropoda;Insecta;Trichoptera;Leptoceridae;Leptocerinae;Ceraclea	Ceraclea annulicornis	7/16/2007	Churchill|Vicinity of Churchill, mudflats|Churchill flats	58.76	-94.17
CUCAD538-07	07PROBE-01888	BOLD:AAB7909	GU114429	Animalia;Arthropoda;Insecta;Trichoptera;Apataniidae;Apataniinae;Apatania	Apatania stigmatella	7/16/2007	Churchill|Vicinity of Churchill, mudflats|Churchill flats	58.76	-94.17
CUCAD539-07	07PROBE-01889	BOLD:AAA2325	GU114792	Animalia;Arthropoda;Insecta;Trichoptera;Lepidostomatidae;Lepidostomatinae;Lepidostoma	Lepidostoma togatum	7/16/2007	Churchill|Vicinity of Churchill, mudflats|Churchill flats	58.76	-94.17
CUCAD540-07	07PROBE-01890	BOLD:AAA2325	GU114791	Animalia;Arthropoda;Insecta;Trichoptera;Lepidostomatidae;Lepidostomatinae;Lepidostoma	Lepidostoma togatum	7/16/2007	Churchill|Vicinity of Churchill, mudflats|Churchill flats	58.76	-94.17
CUCAD541-07	07PROBE-01891	BOLD:AAA2325	GU114793	Animalia;Arthropoda;Insecta;Trichoptera;Lepidostomatidae;Lepidostomatinae;Lepidostoma	Lepidostoma togatum	7/16/2007	Churchill|Vicinity of Churchill, mudflats|Churchill flats	58.76	-94.17
CUCAD542-07	07PROBE-01892	BOLD:AAB5504	GU115028	Animalia;Arthropoda;Insecta;Trichoptera;Phryganeidae;Phryganeinae;Ptilostomis	Ptilostomis semifasciata	7/18/2007	Churchill|26 km SE Churchill, Twin Lakes	58.63	-93.79
CUCAD543-07	07PROBE-01893	BOLD:AAB6649	GU114398	Animalia;Arthropoda;Insecta;Trichoptera;Phryganeidae;Phryganeinae;Agrypnia	Agrypnia macdunnoughi	7/19/2007	Churchill|26 km SE Churchill, Twin Lakes|cottage	58.63	-93.79
CUCAD544-07	07PROBE-01894	BOLD:AAB6649	GU114399	Animalia;Arthropoda;Insecta;Trichoptera;Phryganeidae;Phryganeinae;Agrypnia	Agrypnia macdunnoughi	7/19/2007	Churchill|26 km SE Churchill, Twin Lakes|cottage	58.63	-93.79
CUCAD545-07	07PROBE-01895	BOLD:AAB6649	GU114397	Animalia;Arthropoda;Insecta;Trichoptera;Phryganeidae;Phryganeinae;Agrypnia	Agrypnia macdunnoughi	7/19/2007	Churchill|26 km SE Churchill, Twin Lakes|cottage	58.63	-93.79
CUCAD547-07	07PROBE-01897	BOLD:AAA1543	GU114463	Animalia;Arthropoda;Insecta;Trichoptera;Limnephilidae;Limnephilinae;Asynarchus	Asynarchus montanus	7/19/2007	Churchill|26 km SE Churchill, Twin Lakes|cottage	58.63	-93.79
CUCAD549-07	07PROBE-01899	BOLD:AAA9377	GU114421	Animalia;Arthropoda;Insecta;Trichoptera;Phryganeidae;Phryganeinae;Agrypnia	Agrypnia straminea	7/19/2007	Churchill|26 km SE Churchill, Twin Lakes|cottage	58.63	-93.79
CUCAD550-07	07PROBE-01900	BOLD:ADK4111	GU114796	Animalia;Arthropoda;Insecta;Trichoptera;Lepidostomatidae;Lepidostomatinae;Lepidostoma	Lepidostoma togatum	7/19/2007	Churchill|26 km SE Churchill, Twin Lakes|cottage	58.63	-93.79
CUCAD551-07	07PROBE-01901	BOLD:AAA2325	GU114795	Animalia;Arthropoda;Insecta;Trichoptera;Lepidostomatidae;Lepidostomatinae;Lepidostoma	Lepidostoma togatum	7/19/2007	Churchill|26 km SE Churchill, Twin Lakes|cottage	58.63	-93.79
CUCAD552-07	07PROBE-01902	BOLD:AAA2325	GU114794	Animalia;Arthropoda;Insecta;Trichoptera;Lepidostomatidae;Lepidostomatinae;Lepidostoma	Lepidostoma togatum	7/19/2007	Churchill|26 km SE Churchill, Twin Lakes|cottage	58.63	-93.79
CUCAD553-07	07PROBE-01903	BOLD:AAA3917	GU114817	Animalia;Arthropoda;Insecta;Trichoptera;Limnephilidae;Limnephilinae;Limnephilus	Limnephilus femoralis	7/19/2007	Churchill|26 km SE Churchill, Twin Lakes|cottage	58.63	-93.79
CUCAD554-07	07PROBE-01904	BOLD:AAA3917	GU114815	Animalia;Arthropoda;Insecta;Trichoptera;Limnephilidae;Limnephilinae;Limnephilus	Limnephilus femoralis	7/19/2007	Churchill|26 km SE Churchill, Twin Lakes|cottage	58.63	-93.79
CUCAD555-07	07PROBE-01905	BOLD:AAA3917	GU114818	Animalia;Arthropoda;Insecta;Trichoptera;Limnephilidae;Limnephilinae;Limnephilus	Limnephilus femoralis	7/19/2007	Churchill|26 km SE Churchill, Twin Lakes|cottage	58.63	-93.79
CUCAD556-07	07PROBE-01906	BOLD:AAA3917	GU114816	Animalia;Arthropoda;Insecta;Trichoptera;Limnephilidae;Limnephilinae;Limnephilus	Limnephilus femoralis	7/19/2007	Churchill|26 km SE Churchill, Twin Lakes|cottage	58.63	-93.79
CUCAD558-07	07PROBE-01908	BOLD:AAA3917	GU114821	Animalia;Arthropoda;Insecta;Trichoptera;Limnephilidae;Limnephilinae;Limnephilus	Limnephilus femoralis	7/19/2007	Churchill|26 km SE Churchill, Twin Lakes|cottage	58.63	-93.79
CUCAD559-07	07PROBE-01909	BOLD:AAA3917	GU114820	Animalia;Arthropoda;Insecta;Trichoptera;Limnephilidae;Limnephilinae;Limnephilus	Limnephilus femoralis	7/19/2007	Churchill|26 km SE Churchill, Twin Lakes|cottage	58.63	-93.79
CUCAD560-07	07PROBE-01910	BOLD:AAA3917	GU114819	Animalia;Arthropoda;Insecta;Trichoptera;Limnephilidae;Limnephilinae;Limnephilus	Limnephilus femoralis	7/19/2007	Churchill|26 km SE Churchill, Twin Lakes|cottage	58.63	-93.79
CUCAD561-07	07PROBE-01911	BOLD:AAA3917	GU114825	Animalia;Arthropoda;Insecta;Trichoptera;Limnephilidae;Limnephilinae;Limnephilus	Limnephilus femoralis	7/19/2007	Churchill|26 km SE Churchill, Twin Lakes|cottage	58.63	-93.79
CUCAD562-07	07PROBE-01912	BOLD:AAA3917	GU114824	Animalia;Arthropoda;Insecta;Trichoptera;Limnephilidae;Limnephilinae;Limnephilus	Limnephilus femoralis	7/19/2007	Churchill|26 km SE Churchill, Twin Lakes|cottage	58.63	-93.79
CUCAD563-07	07PROBE-01913	BOLD:AAA3917	GU114827	Animalia;Arthropoda;Insecta;Trichoptera;Limnephilidae;Limnephilinae;Limnephilus	Limnephilus femoralis	7/19/2007	Churchill|26 km SE Churchill, Twin Lakes|cottage	58.63	-93.79
CUCAD564-07	07PROBE-01914	BOLD:AAA3917	GU114826	Animalia;Arthropoda;Insecta;Trichoptera;Limnephilidae;Limnephilinae;Limnephilus	Limnephilus femoralis	7/19/2007	Churchill|26 km SE Churchill, Twin Lakes|cottage	58.63	-93.79
CUCAD565-07	07PROBE-01915	BOLD:AAA3917	GU114823	Animalia;Arthropoda;Insecta;Trichoptera;Limnephilidae;Limnephilinae;Limnephilus	Limnephilus femoralis	7/19/2007	Churchill|26 km SE Churchill, Twin Lakes|cottage	58.63	-93.79
CUCAD566-07	07PROBE-01916	BOLD:AAA3917	GU114822	Animalia;Arthropoda;Insecta;Trichoptera;Limnephilidae;Limnephilinae;Limnephilus	Limnephilus femoralis	7/19/2007	Churchill|26 km SE Churchill, Twin Lakes|cottage	58.63	-93.79
CUCAD567-07	07PROBE-01917	BOLD:AAA3917	GU114828	Animalia;Arthropoda;Insecta;Trichoptera;Limnephilidae;Limnephilinae;Limnephilus	Limnephilus femoralis	7/19/2007	Churchill|26 km SE Churchill, Twin Lakes|cottage	58.63	-93.79
CUCAD568-07	07PROBE-01918	BOLD:AAB8249	GU114616	Animalia;Arthropoda;Insecta;Trichoptera;Leptoceridae;Leptocerinae;Ceraclea	Ceraclea resurgens	7/22/2007	Churchill|22 km ESE Churchill, vicinity of CNSC, Twin Lakes Road|Launch Road, light trap 3	58.71	-93.83
CUCAD569-07	07PROBE-01919	BOLD:AAB4584	GU114898	Animalia;Arthropoda;Insecta;Trichoptera;Limnephilidae;Limnephilinae;Limnephilus	Limnephilus kennicotti	6/30/2007	Churchill|26 km SE Churchill, Twin Lakes	58.63	-93.79
CUCAD570-07	07PROBE-01920	BOLD:AAB6649	GU114403	Animalia;Arthropoda;Insecta;Trichoptera;Phryganeidae;Phryganeinae;Agrypnia	Agrypnia macdunnoughi	7/20/2007	Churchill|26 km SE Churchill, Twin Lakes	58.63	-93.79
CUCAD571-07	07PROBE-01921	BOLD:AAB6649	GU114402	Animalia;Arthropoda;Insecta;Trichoptera;Phryganeidae;Phryganeinae;Agrypnia	Agrypnia macdunnoughi	7/20/2007	Churchill|26 km SE Churchill, Twin Lakes	58.63	-93.79
CUCAD572-07	07PROBE-01922	BOLD:AAB6649	GU114401	Animalia;Arthropoda;Insecta;Trichoptera;Phryganeidae;Phryganeinae;Agrypnia	Agrypnia macdunnoughi	7/20/2007	Churchill|26 km SE Churchill, Twin Lakes	58.63	-93.79
CUCAD573-07	07PROBE-01923	BOLD:AAB6649	GU114400	Animalia;Arthropoda;Insecta;Trichoptera;Phryganeidae;Phryganeinae;Agrypnia	Agrypnia macdunnoughi	7/20/2007	Churchill|26 km SE Churchill, Twin Lakes	58.63	-93.79
CUCAD574-07	07PROBE-01924	BOLD:AAB5504	GU115029	Animalia;Arthropoda;Insecta;Trichoptera;Phryganeidae;Phryganeinae;Ptilostomis	Ptilostomis semifasciata	7/20/2007	Churchill|26 km SE Churchill, Twin Lakes	58.63	-93.79
CUCAD575-07	07PROBE-01925	BOLD:AAA2570	GU114358	Animalia;Arthropoda;Insecta;Trichoptera;Phryganeidae;Phryganeinae;Agrypnia	Agrypnia colorata	7/20/2007	Churchill|26 km SE Churchill, Twin Lakes	58.63	-93.79
CUCAD577-07	07PROBE-01927	BOLD:AAA5429	GU114562	Animalia;Arthropoda;Insecta;Trichoptera;Leptoceridae;Leptocerinae;Ceraclea	Ceraclea annulicornis	7/20/2007	Churchill|26 km SE Churchill, Twin Lakes	58.63	-93.79
CUCAD579-07	07PROBE-01929	BOLD:AAA9377	GU114423	Animalia;Arthropoda;Insecta;Trichoptera;Phryganeidae;Phryganeinae;Agrypnia	Agrypnia straminea	7/20/2007	Churchill|26 km SE Churchill, Twin Lakes	58.63	-93.79
CUCAD580-07	07PROBE-01930	BOLD:AAA9377	GU114422	Animalia;Arthropoda;Insecta;Trichoptera;Phryganeidae;Phryganeinae;Agrypnia	Agrypnia straminea	7/20/2007	Churchill|26 km SE Churchill, Twin Lakes	58.63	-93.79
CUCAD582-07	07PROBE-01932	BOLD:AAA9377	GU114426	Animalia;Arthropoda;Insecta;Trichoptera;Phryganeidae;Phryganeinae;Agrypnia	Agrypnia straminea	7/20/2007	Churchill|26 km SE Churchill, Twin Lakes	58.63	-93.79
CUCAD583-07	07PROBE-01933	BOLD:AAA9377	GU114425	Animalia;Arthropoda;Insecta;Trichoptera;Phryganeidae;Phryganeinae;Agrypnia	Agrypnia straminea	7/20/2007	Churchill|26 km SE Churchill, Twin Lakes	58.63	-93.79
CUCAD584-07	07PROBE-01934	BOLD:AAA9377	GU114424	Animalia;Arthropoda;Insecta;Trichoptera;Phryganeidae;Phryganeinae;Agrypnia	Agrypnia straminea	7/20/2007	Churchill|26 km SE Churchill, Twin Lakes	58.63	-93.79
CUCAD585-07	07PROBE-01935	BOLD:AAA3917	GU114832	Animalia;Arthropoda;Insecta;Trichoptera;Limnephilidae;Limnephilinae;Limnephilus	Limnephilus femoralis	7/20/2007	Churchill|26 km SE Churchill, Twin Lakes	58.63	-93.79
CUCAD586-07	07PROBE-01936	BOLD:AAA3917	GU114830	Animalia;Arthropoda;Insecta;Trichoptera;Limnephilidae;Limnephilinae;Limnephilus	Limnephilus femoralis	7/20/2007	Churchill|26 km SE Churchill, Twin Lakes	58.63	-93.79
CUCAD587-07	07PROBE-01937	BOLD:AAA3917	GU114834	Animalia;Arthropoda;Insecta;Trichoptera;Limnephilidae;Limnephilinae;Limnephilus	Limnephilus femoralis	7/20/2007	Churchill|26 km SE Churchill, Twin Lakes	58.63	-93.79
CUCAD590-07	07PROBE-01940	BOLD:AAA3917	GU114871	Animalia;Arthropoda;Insecta;Trichoptera;Limnephilidae;Limnephilinae;Limnephilus	Limnephilus femoralis	7/20/2007	Churchill|26 km SE Churchill, Twin Lakes	58.63	-93.79
CUCAD591-07	07PROBE-01941	BOLD:AAA3917	GU114874	Animalia;Arthropoda;Insecta;Trichoptera;Limnephilidae;Limnephilinae;Limnephilus	Limnephilus femoralis	7/20/2007	Churchill|26 km SE Churchill, Twin Lakes	58.63	-93.79
CUCAD592-07	07PROBE-01942	BOLD:AAA3917	GU114875	Animalia;Arthropoda;Insecta;Trichoptera;Limnephilidae;Limnephilinae;Limnephilus	Limnephilus femoralis	7/20/2007	Churchill|26 km SE Churchill, Twin Lakes	58.63	-93.79
CUCAD593-07	07PROBE-01943	BOLD:AAA3917	GU114873	Animalia;Arthropoda;Insecta;Trichoptera;Limnephilidae;Limnephilinae;Limnephilus	Limnephilus femoralis	7/20/2007	Churchill|26 km SE Churchill, Twin Lakes	58.63	-93.79
CUCAD594-07	07PROBE-01944	BOLD:AAA3917	GU114878	Animalia;Arthropoda;Insecta;Trichoptera;Limnephilidae;Limnephilinae;Limnephilus	Limnephilus femoralis	7/20/2007	Churchill|26 km SE Churchill, Twin Lakes	58.63	-93.79
CUCAD595-07	07PROBE-01945	BOLD:AAA3917	GU114876	Animalia;Arthropoda;Insecta;Trichoptera;Limnephilidae;Limnephilinae;Limnephilus	Limnephilus femoralis	7/20/2007	Churchill|26 km SE Churchill, Twin Lakes	58.63	-93.79
CUCAD596-07	07PROBE-01946	BOLD:AAA3917	GU114879	Animalia;Arthropoda;Insecta;Trichoptera;Limnephilidae;Limnephilinae;Limnephilus	Limnephilus femoralis	7/20/2007	Churchill|26 km SE Churchill, Twin Lakes	58.63	-93.79
CUCAD597-07	07PROBE-01947	BOLD:AAA3917	GU114877	Animalia;Arthropoda;Insecta;Trichoptera;Limnephilidae;Limnephilinae;Limnephilus	Limnephilus femoralis	7/20/2007	Churchill|26 km SE Churchill, Twin Lakes	58.63	-93.79
CUCAD599-07	07PROBE-01949	BOLD:AAA3917	GU114880	Animalia;Arthropoda;Insecta;Trichoptera;Limnephilidae;Limnephilinae;Limnephilus	Limnephilus femoralis	7/20/2007	Churchill|26 km SE Churchill, Twin Lakes	58.63	-93.79
CUCAD600-07	07PROBE-01950	BOLD:AAA3236	GU114680	Animalia;Arthropoda;Insecta;Trichoptera;Hydropsychidae;Hydropsychinae;Hydropsyche	Hydropsyche alternans	7/20/2007	Churchill|26 km SE Churchill, Twin Lakes	58.63	-93.79
CUCAD603-07	07PROBE-01953	BOLD:AAB9866	GU114892	Animalia;Arthropoda;Insecta;Trichoptera;Limnephilidae;Limnephilinae;Limnephilus	Limnephilus fischeri	7/20/2007	Churchill|26 km SE Churchill, Twin Lakes	58.63	-93.79
CUCAD606-07	07PROBE-01956	BOLD:AAA5429	GU114580	Animalia;Arthropoda;Insecta;Trichoptera;Leptoceridae;Leptocerinae;Ceraclea	Ceraclea annulicornis	7/20/2007	Churchill|26 km SE Churchill, Twin Lakes moraine|Fen trap 1, on top of a small hill, ca. 100m from the closest pound	58.63	-93.78
CUCAD609-07	07PROBE-01959	BOLD:AAA3917	GU114881	Animalia;Arthropoda;Insecta;Trichoptera;Limnephilidae;Limnephilinae;Limnephilus	Limnephilus femoralis	7/20/2007	Churchill|26 km SE Churchill, Twin Lakes moraine|Fen trap 1, on top of a small hill, ca. 100m from the closest pound	58.63	-93.78
CUCAD610-07	07PROBE-01960	BOLD:AAA3917	GU114885	Animalia;Arthropoda;Insecta;Trichoptera;Limnephilidae;Limnephilinae;Limnephilus	Limnephilus femoralis	7/20/2007	Churchill|26 km SE Churchill, Twin Lakes moraine|Fen trap 1, on top of a small hill, ca. 100m from the closest pound	58.63	-93.78
CUCAD611-07	07PROBE-01961	BOLD:AAA3917	GU114884	Animalia;Arthropoda;Insecta;Trichoptera;Limnephilidae;Limnephilinae;Limnephilus	Limnephilus femoralis	7/20/2007	Churchill|26 km SE Churchill, Twin Lakes moraine|Fen trap 1, on top of a small hill, ca. 100m from the closest pound	58.63	-93.78
CUCAD612-07	07PROBE-01962	BOLD:AAA3917	GU114883	Animalia;Arthropoda;Insecta;Trichoptera;Limnephilidae;Limnephilinae;Limnephilus	Limnephilus femoralis	7/20/2007	Churchill|26 km SE Churchill, Twin Lakes moraine|Fen trap 1, on top of a small hill, ca. 100m from the closest pound	58.63	-93.78
CUCAD614-07	07PROBE-01964	BOLD:AAA3917	GU114882	Animalia;Arthropoda;Insecta;Trichoptera;Limnephilidae;Limnephilinae;Limnephilus	Limnephilus femoralis	7/20/2007	Churchill|26 km SE Churchill, Twin Lakes moraine|Fen trap 1, on top of a small hill, ca. 100m from the closest pound	58.63	-93.78
CUCAD615-07	07PROBE-01965	BOLD:AAA3917	GU114872	Animalia;Arthropoda;Insecta;Trichoptera;Limnephilidae;Limnephilinae;Limnephilus	Limnephilus femoralis	7/20/2007	Churchill|26 km SE Churchill, Twin Lakes moraine|Fen trap 1, on top of a small hill, ca. 100m from the closest pound	58.63	-93.78
CUCAD616-07	07PROBE-01966	BOLD:AAA3917	GU114870	Animalia;Arthropoda;Insecta;Trichoptera;Limnephilidae;Limnephilinae;Limnephilus	Limnephilus femoralis	7/20/2007	Churchill|26 km SE Churchill, Twin Lakes moraine|Fen trap 1, on top of a small hill, ca. 100m from the closest pound	58.63	-93.78
CUCAD617-07	07PROBE-01967	BOLD:AAA3917	GU114888	Animalia;Arthropoda;Insecta;Trichoptera;Limnephilidae;Limnephilinae;Limnephilus	Limnephilus femoralis	7/20/2007	Churchill|26 km SE Churchill, Twin Lakes moraine|Fen trap 1, on top of a small hill, ca. 100m from the closest pound	58.63	-93.78
CUCAD618-07	07PROBE-01968	BOLD:AAA3917	GU114887	Animalia;Arthropoda;Insecta;Trichoptera;Limnephilidae;Limnephilinae;Limnephilus	Limnephilus femoralis	7/20/2007	Churchill|26 km SE Churchill, Twin Lakes moraine|Fen trap 1, on top of a small hill, ca. 100m from the closest pound	58.63	-93.78
CUCAD620-07	07PROBE-01970	BOLD:AAA3917	GU114889	Animalia;Arthropoda;Insecta;Trichoptera;Limnephilidae;Limnephilinae;Limnephilus	Limnephilus femoralis	7/20/2007	Churchill|26 km SE Churchill, Twin Lakes moraine|Fen trap 1, on top of a small hill, ca. 100m from the closest pound	58.63	-93.78
CUCAD621-07	07PROBE-01971	BOLD:AAA3917	GU114886	Animalia;Arthropoda;Insecta;Trichoptera;Limnephilidae;Limnephilinae;Limnephilus	Limnephilus femoralis	7/20/2007	Churchill|26 km SE Churchill, Twin Lakes moraine|Fen trap 1, on top of a small hill, ca. 100m from the closest pound	58.63	-93.78
CUCAD622-07	07PROBE-01972	BOLD:AAA4225	GU114901	Animalia;Arthropoda;Insecta;Trichoptera;Limnephilidae;Limnephilinae;Limnephilus	Limnephilus moestus	7/20/2007	Churchill|26 km SE Churchill, Twin Lakes moraine|Fen trap 1, on top of a small hill, ca. 100m from the closest pound	58.63	-93.78
CUCAD623-07	07PROBE-01973	BOLD:AAA3917	GU114890	Animalia;Arthropoda;Insecta;Trichoptera;Limnephilidae;Limnephilinae;Limnephilus	Limnephilus femoralis	7/20/2007	Churchill|26 km SE Churchill, Twin Lakes moraine|Fen trap 1, on top of a small hill, ca. 100m from the closest pound	58.63	-93.78
CUCAD624-07	07PROBE-01974	BOLD:AAB3928	GU114389	Animalia;Arthropoda;Insecta;Trichoptera;Phryganeidae;Phryganeinae;Agrypnia	Agrypnia deflata	7/20/2007	Churchill|26 km SE Churchill, Twin Lakes moraine|Fen trap 1, on top of a small hill, ca. 100m from the closest pound	58.63	-93.78
CUCAD625-07	07PROBE-01975	BOLD:AAB3928	GU114390	Animalia;Arthropoda;Insecta;Trichoptera;Phryganeidae;Phryganeinae;Agrypnia	Agrypnia deflata	7/20/2007	Churchill|26 km SE Churchill, Twin Lakes moraine|Fen trap 1, on top of a small hill, ca. 100m from the closest pound	58.63	-93.78
CUCAD626-07	07PROBE-01976	BOLD:AAA4801	GU114538	Animalia;Arthropoda;Insecta;Trichoptera;Phryganeidae;Phryganeinae;Banksiola	Banksiola crotchi	7/20/2007	Churchill|26 km SE Churchill, Twin Lakes moraine|Fen trap 1, on top of a small hill, ca. 100m from the closest pound	58.63	-93.78
CUCAD627-07	07PROBE-01977	BOLD:AAB3928	GU114391	Animalia;Arthropoda;Insecta;Trichoptera;Phryganeidae;Phryganeinae;Agrypnia	Agrypnia deflata	7/20/2007	Churchill|26 km SE Churchill, Twin Lakes moraine|Fen trap 1, on top of a small hill, ca. 100m from the closest pound	58.63	-93.78
CUCAD628-07	07PROBE-01978	BOLD:AAA4801	GU114537	Animalia;Arthropoda;Insecta;Trichoptera;Phryganeidae;Phryganeinae;Banksiola	Banksiola crotchi	7/20/2007	Churchill|26 km SE Churchill, Twin Lakes moraine|Fen trap 1, on top of a small hill, ca. 100m from the closest pound	58.63	-93.78
CUCAD629-07	07PROBE-01979	BOLD:AAA4801	GU114539	Animalia;Arthropoda;Insecta;Trichoptera;Phryganeidae;Phryganeinae;Banksiola	Banksiola crotchi	7/20/2007	Churchill|26 km SE Churchill, Twin Lakes moraine|Fen trap 1, on top of a small hill, ca. 100m from the closest pound	58.63	-93.78
CUCAD630-07	07PROBE-01980	BOLD:AAA4801	GU114540	Animalia;Arthropoda;Insecta;Trichoptera;Phryganeidae;Phryganeinae;Banksiola	Banksiola crotchi	7/20/2007	Churchill|26 km SE Churchill, Twin Lakes moraine|Fen trap 1, on top of a small hill, ca. 100m from the closest pound	58.63	-93.78
CUCAD631-07	07PROBE-01981	BOLD:AAB3928	GU114393	Animalia;Arthropoda;Insecta;Trichoptera;Phryganeidae;Phryganeinae;Agrypnia	Agrypnia deflata	7/20/2007	Churchill|26 km SE Churchill, Twin Lakes moraine|Fen trap 1, on top of a small hill, ca. 100m from the closest pound	58.63	-93.78
CUCAD632-07	07PROBE-01982	BOLD:AAB3928	GU114392	Animalia;Arthropoda;Insecta;Trichoptera;Phryganeidae;Phryganeinae;Agrypnia	Agrypnia deflata	7/20/2007	Churchill|26 km SE Churchill, Twin Lakes moraine|Fen trap 1, on top of a small hill, ca. 100m from the closest pound	58.63	-93.78
CUCAD634-07	07PROBE-01984	BOLD:AAB6649	GU114405	Animalia;Arthropoda;Insecta;Trichoptera;Phryganeidae;Phryganeinae;Agrypnia	Agrypnia macdunnoughi	7/20/2007	Churchill|26 km SE Churchill, Twin Lakes moraine|Fen trap 1, on top of a small hill, ca. 100m from the closest pound	58.63	-93.78
CUCAD635-07	07PROBE-01985	BOLD:AAB6649	GU114407	Animalia;Arthropoda;Insecta;Trichoptera;Phryganeidae;Phryganeinae;Agrypnia	Agrypnia macdunnoughi	7/20/2007	Churchill|26 km SE Churchill, Twin Lakes moraine|Fen trap 1, on top of a small hill, ca. 100m from the closest pound	58.63	-93.78
CUCAD636-07	07PROBE-01986	BOLD:AAB6649	GU114406	Animalia;Arthropoda;Insecta;Trichoptera;Phryganeidae;Phryganeinae;Agrypnia	Agrypnia macdunnoughi	7/20/2007	Churchill|26 km SE Churchill, Twin Lakes moraine|Fen trap 1, on top of a small hill, ca. 100m from the closest pound	58.63	-93.78
CUCAD637-07	07PROBE-01987	BOLD:AAA2570	GU114372	Animalia;Arthropoda;Insecta;Trichoptera;Phryganeidae;Phryganeinae;Agrypnia	Agrypnia colorata	7/20/2007	Churchill|26 km SE Churchill, Twin Lakes moraine|Fen trap 1, on top of a small hill, ca. 100m from the closest pound	58.63	-93.78
CUCAD638-07	07PROBE-01988	BOLD:AAB6649	GU114394	Animalia;Arthropoda;Insecta;Trichoptera;Phryganeidae;Phryganeinae;Agrypnia	Agrypnia macdunnoughi	7/20/2007	Churchill|26 km SE Churchill, Twin Lakes moraine|Fen trap 1, on top of a small hill, ca. 100m from the closest pound	58.63	-93.78
CUCAD639-07	07PROBE-01989	BOLD:AAB6649	GU114395	Animalia;Arthropoda;Insecta;Trichoptera;Phryganeidae;Phryganeinae;Agrypnia	Agrypnia macdunnoughi	7/20/2007	Churchill|26 km SE Churchill, Twin Lakes moraine|Fen trap 1, on top of a small hill, ca. 100m from the closest pound	58.63	-93.78
CUCAD640-07	07PROBE-01990	BOLD:AAB5504	GU115025	Animalia;Arthropoda;Insecta;Trichoptera;Phryganeidae;Phryganeinae;Ptilostomis	Ptilostomis semifasciata	7/20/2007	Churchill|26 km SE Churchill, Twin Lakes moraine|Fen trap 1, on top of a small hill, ca. 100m from the closest pound	58.63	-93.78
CUCAD641-07	07PROBE-01991	BOLD:AAB5504	GU115024	Animalia;Arthropoda;Insecta;Trichoptera;Phryganeidae;Phryganeinae;Ptilostomis	Ptilostomis semifasciata	7/20/2007	Churchill|26 km SE Churchill, Twin Lakes moraine|Fen trap 1, on top of a small hill, ca. 100m from the closest pound	58.63	-93.78
CUCAD650-07	07PROBE-02000	BOLD:AAA3236	GU114619	Animalia;Arthropoda;Insecta;Trichoptera;Hydropsychidae;Hydropsychinae;Hydropsyche	Hydropsyche alternans	7/20/2007	Churchill|26 km SE Churchill, Twin Lakes moraine|Fen trap 1, on top of a small hill, ca. 100m from the closest pound	58.63	-93.78
CUCAD653-07	07CUTRI-001	BOLD:AAA9475	GU114732	Animalia;Arthropoda;Insecta;Trichoptera;Glossosomatidae;Glossosomatinae;Glossosoma	Glossosoma intermedium	7/7/2007	Churchill|23 km E Churchill, Ramsay Creek	58.73	-93.78
CUCAD654-07	07CUTRI-002	BOLD:AAA9475	GU114731	Animalia;Arthropoda;Insecta;Trichoptera;Glossosomatidae;Glossosomatinae;Glossosoma	Glossosoma intermedium	7/7/2007	Churchill|23 km E Churchill, Ramsay Creek	58.73	-93.78
CUCAD655-07	07CUTRI-003	BOLD:AAA9475	GU114730	Animalia;Arthropoda;Insecta;Trichoptera;Glossosomatidae;Glossosomatinae;Glossosoma	Glossosoma intermedium	7/7/2007	Churchill|23 km E Churchill, Ramsay Creek	58.73	-93.78
CUCAD656-07	07CUTRI-004	BOLD:AAA9475	GU114729	Animalia;Arthropoda;Insecta;Trichoptera;Glossosomatidae;Glossosomatinae;Glossosoma	Glossosoma intermedium	7/7/2007	Churchill|23 km E Churchill, Ramsay Creek	58.73	-93.78
CUCAD657-07	07CUTRI-005	BOLD:AAA9475	GU114728	Animalia;Arthropoda;Insecta;Trichoptera;Glossosomatidae;Glossosomatinae;Glossosoma	Glossosoma intermedium	7/7/2007	Churchill|23 km E Churchill, Ramsay Creek	58.73	-93.78
CUCAD658-07	07CUTRI-006	BOLD:AAA9475	GU114737	Animalia;Arthropoda;Insecta;Trichoptera;Glossosomatidae;Glossosomatinae;Glossosoma	Glossosoma intermedium	7/7/2007	Churchill|23 km E Churchill, Ramsay Creek	58.73	-93.78
CUCAD659-07	07CUTRI-007	BOLD:AAA9475	GU114736	Animalia;Arthropoda;Insecta;Trichoptera;Glossosomatidae;Glossosomatinae;Glossosoma	Glossosoma intermedium	7/7/2007	Churchill|23 km E Churchill, Ramsay Creek	58.73	-93.78
CUCAD660-07	07CUTRI-008	BOLD:AAA9475	GU114735	Animalia;Arthropoda;Insecta;Trichoptera;Glossosomatidae;Glossosomatinae;Glossosoma	Glossosoma intermedium	7/7/2007	Churchill|23 km E Churchill, Ramsay Creek	58.73	-93.78
CUCAD661-07	07CUTRI-009	BOLD:AAA9475	GU114734	Animalia;Arthropoda;Insecta;Trichoptera;Glossosomatidae;Glossosomatinae;Glossosoma	Glossosoma intermedium	7/7/2007	Churchill|23 km E Churchill, Ramsay Creek	58.73	-93.78
CUCAD662-07	07CUTRI-010	BOLD:AAA9475	GU114733	Animalia;Arthropoda;Insecta;Trichoptera;Glossosomatidae;Glossosomatinae;Glossosoma	Glossosoma intermedium	7/7/2007	Churchill|23 km E Churchill, Ramsay Creek	58.73	-93.78
CUCAD663-07	07CUTRI-011	BOLD:AAA9475	GU114739	Animalia;Arthropoda;Insecta;Trichoptera;Glossosomatidae;Glossosomatinae;Glossosoma	Glossosoma intermedium	7/7/2007	Churchill|23 km E Churchill, Ramsay Creek	58.73	-93.78
CUCAD664-07	07CUTRI-012	BOLD:AAA9475	GU114738	Animalia;Arthropoda;Insecta;Trichoptera;Glossosomatidae;Glossosomatinae;Glossosoma	Glossosoma intermedium	7/7/2007	Churchill|23 km E Churchill, Ramsay Creek	58.73	-93.78
CUCAD665-07	07CUTRI-013	BOLD:AAB7166	GU114434	Animalia;Arthropoda;Insecta;Trichoptera;Hydropsychidae;Arctopsychinae;Arctopsyche	Arctopsyche ladogensis	6/30/2007	Churchill|16 km SW Churchill, Churchill River Pump House|Churchill river at Pump house	58.62	-94.23
CUCAD666-07	07CUTRI-014	BOLD:AAB7166	GU114433	Animalia;Arthropoda;Insecta;Trichoptera;Hydropsychidae;Arctopsychinae;Arctopsyche	Arctopsyche ladogensis	6/30/2007	Churchill|16 km SW Churchill, Churchill River Pump House|Churchill river at Pump house	58.62	-94.23
CUCAD667-07	07CUTRI-015	BOLD:AAB7166	GU114437	Animalia;Arthropoda;Insecta;Trichoptera;Hydropsychidae;Arctopsychinae;Arctopsyche	Arctopsyche ladogensis	6/30/2007	Churchill|16 km SW Churchill, Churchill River Pump House|Churchill river at Pump house	58.62	-94.23
CUCAD668-07	07CUTRI-016	BOLD:AAB7166	GU114439	Animalia;Arthropoda;Insecta;Trichoptera;Hydropsychidae;Arctopsychinae;Arctopsyche	Arctopsyche ladogensis	6/30/2007	Churchill|16 km SW Churchill, Churchill River Pump House|Churchill river at Pump house	58.62	-94.23
CUCAD669-07	07CUTRI-017	BOLD:AAB7166	GU114441	Animalia;Arthropoda;Insecta;Trichoptera;Hydropsychidae;Arctopsychinae;Arctopsyche	Arctopsyche ladogensis	6/30/2007	Churchill|16 km SW Churchill, Churchill River Pump House|Churchill river at Pump house	58.62	-94.23
CUCAD670-07	07CUTRI-018	BOLD:AAB7166	GU114440	Animalia;Arthropoda;Insecta;Trichoptera;Hydropsychidae;Arctopsychinae;Arctopsyche	Arctopsyche ladogensis	6/30/2007	Churchill|16 km SW Churchill, Churchill River Pump House|Churchill river at Pump house	58.62	-94.23
CUCAD671-07	07CUTRI-019	BOLD:AAB7166	GU114438	Animalia;Arthropoda;Insecta;Trichoptera;Hydropsychidae;Arctopsychinae;Arctopsyche	Arctopsyche ladogensis	6/30/2007	Churchill|16 km SW Churchill, Churchill River Pump House|Churchill river at Pump house	58.62	-94.23
CUCAD672-07	07CUTRI-020	BOLD:AAB7166	GU114436	Animalia;Arthropoda;Insecta;Trichoptera;Hydropsychidae;Arctopsychinae;Arctopsyche	Arctopsyche ladogensis	6/30/2007	Churchill|16 km SW Churchill, Churchill River Pump House|Churchill river at Pump house	58.62	-94.23
CUCAD673-07	07CUTRI-021	BOLD:AAB7166	GU114435	Animalia;Arthropoda;Insecta;Trichoptera;Hydropsychidae;Arctopsychinae;Arctopsyche	Arctopsyche ladogensis	6/30/2007	Churchill|16 km SW Churchill, Churchill River Pump House|Churchill river at Pump house	58.62	-94.23
CUCAD674-07	07CUTRI-022	BOLD:AAB7166	GU114432	Animalia;Arthropoda;Insecta;Trichoptera;Hydropsychidae;Arctopsychinae;Arctopsyche	Arctopsyche ladogensis	6/30/2007	Churchill|16 km SW Churchill, Churchill River Pump House|Churchill river at Pump house	58.62	-94.23
CUCAD675-07	07CUTRI-023	BOLD:AAB7166	GU114443	Animalia;Arthropoda;Insecta;Trichoptera;Hydropsychidae;Arctopsychinae;Arctopsyche	Arctopsyche ladogensis	6/30/2007	Churchill|16 km SW Churchill, Churchill River Pump House|Churchill river at Pump house	58.62	-94.23
CUCAD676-07	07CUTRI-024	BOLD:AAB7166	GU114442	Animalia;Arthropoda;Insecta;Trichoptera;Hydropsychidae;Arctopsychinae;Arctopsyche	Arctopsyche ladogensis	6/30/2007	Churchill|16 km SW Churchill, Churchill River Pump House|Churchill river at Pump house	58.62	-94.23
CUCAD677-07	07CUTRI-025	BOLD:AAA8765	GU114956	Animalia;Arthropoda;Insecta;Trichoptera;Leptoceridae;Leptocerinae;Mystacides	Mystacides sepulchralis	7/17/2007	Churchill|16 km SW Churchill, Churchill River Pump House|Churchill river at Pump house	58.62	-94.23
CUCAD678-07	07CUTRI-026	BOLD:ACJ9907	GU114951	Animalia;Arthropoda;Insecta;Trichoptera;Leptoceridae;Leptocerinae;Mystacides	Mystacides interjectus	7/15/2007	Churchill|26 km SE Churchill, Twin Lakes burn site, Balsam Pond|Burn site, Balsam pond	58.61	-93.82
CUCAD679-07	07CUTRI-027	BOLD:ACN7938	KR141039	Animalia;Arthropoda;Insecta;Trichoptera;Leptoceridae;Leptocerinae;Mystacides	Mystacides interjectus	7/14/2007	bridge on Rt 6 across Setting lake	55.14	-98.44
CUCAD680-07	07CUTRI-028	BOLD:ACJ9907	GU114950	Animalia;Arthropoda;Insecta;Trichoptera;Leptoceridae;Leptocerinae;Mystacides	Mystacides interjectus	7/24/2007	Churchill|13 km E Churchill, Eastern Creek	58.75	-93.94
CUCAD681-07	07CUTRI-029	BOLD:ACJ9907	GU114949	Animalia;Arthropoda;Insecta;Trichoptera;Leptoceridae;Leptocerinae;Mystacides	Mystacides interjectus	7/24/2007	Churchill|13 km E Churchill, Eastern Creek	58.75	-93.94
CUCAD682-07	07CUTRI-030	BOLD:AAB1628	GU114607	Animalia;Arthropoda;Insecta;Trichoptera;Leptoceridae;Leptocerinae;Ceraclea	Ceraclea excisa	7/24/2007	Churchill|13 km E Churchill, Eastern Creek	58.75	-93.94
CUCAD683-07	07CUTRI-031	BOLD:AAB1628	GU114606	Animalia;Arthropoda;Insecta;Trichoptera;Leptoceridae;Leptocerinae;Ceraclea	Ceraclea excisa	7/24/2007	Churchill|13 km E Churchill, Eastern Creek	58.75	-93.94
CUCAD684-07	07CUTRI-032	BOLD:AAB1628	GU114610	Animalia;Arthropoda;Insecta;Trichoptera;Leptoceridae;Leptocerinae;Ceraclea	Ceraclea excisa	7/24/2007	Churchill|13 km E Churchill, Eastern Creek	58.75	-93.94
CUCAD685-07	07CUTRI-033	BOLD:AAA5429	GU114551	Animalia;Arthropoda;Insecta;Trichoptera;Leptoceridae;Leptocerinae;Ceraclea	Ceraclea annulicornis	7/21/2007	Churchill|16 km SW Churchill, Churchill River Pump House|Churchill river at Pump house	58.62	-94.23
CUCAD686-07	07CUTRI-034	BOLD:AAB2624	GU114596	Animalia;Arthropoda;Insecta;Trichoptera;Leptoceridae;Leptocerinae;Ceraclea	Ceraclea arielles	7/21/2007	Churchill|16 km SW Churchill, Churchill River Pump House|Churchill river at Pump house	58.62	-94.23
CUCAD687-07	07CUTRI-035	BOLD:AAB1628	GU114609	Animalia;Arthropoda;Insecta;Trichoptera;Leptoceridae;Leptocerinae;Ceraclea	Ceraclea excisa	7/21/2007	Churchill|12 km S Churchill, Goose Creek Marina	58.66	-94.16
CUCAD688-07	07CUTRI-036	BOLD:AAA1528	GU114962	Animalia;Arthropoda;Insecta;Trichoptera;Leptoceridae;Leptocerinae;Oecetis	Oecetis cf. inconspicua CHU2	7/21/2007	Churchill|12 km S Churchill, Goose Creek Marina	58.66	-94.16
CUCAD689-07	07CUTRI-037	BOLD:AAA5429	GU114553	Animalia;Arthropoda;Insecta;Trichoptera;Leptoceridae;Leptocerinae;Ceraclea	Ceraclea annulicornis	7/21/2007	Churchill|12 km S Churchill, Goose Creek Marina	58.66	-94.16
CUCAD690-07	07CUTRI-038	BOLD:AAA3891	GU114715	Animalia;Arthropoda;Insecta;Trichoptera;Hydropsychidae;Hydropsychinae;Cheumatopsyche	Cheumatopsyche campyla	7/22/2007	Churchill|Town of Churchill|111 Hearne St., backyard	58.76	-94.16
CUCAD691-07	07CUTRI-039	BOLD:AAA3892	GU114719	Animalia;Arthropoda;Insecta;Trichoptera;Hydropsychidae;Hydropsychinae;Cheumatopsyche	Cheumatopsyche campyla	7/22/2007	Churchill|Town of Churchill|111 Hearne St., backyard	58.76	-94.16
CUCAD692-07	07CUTRI-040	BOLD:ACE5262	GU114718	Animalia;Arthropoda;Insecta;Trichoptera;Hydropsychidae;Hydropsychinae;Cheumatopsyche	Cheumatopsyche campyla	7/22/2007	Churchill|Town of Churchill|111 Hearne St., backyard	58.76	-94.16
CUCAD693-07	07CUTRI-041	BOLD:AAA3892	GU114717	Animalia;Arthropoda;Insecta;Trichoptera;Hydropsychidae;Hydropsychinae;Cheumatopsyche	Cheumatopsyche campyla	7/22/2007	Churchill|Town of Churchill|111 Hearne St., backyard	58.76	-94.16
CUCAD694-07	07CUTRI-042	BOLD:AAA3891	GU114716	Animalia;Arthropoda;Insecta;Trichoptera;Hydropsychidae;Hydropsychinae;Cheumatopsyche	Cheumatopsyche ela	7/22/2007	Churchill|Town of Churchill|111 Hearne St., backyard	58.76	-94.16
CUCAD695-07	07CUTRI-043	BOLD:AAA3892	GU114721	Animalia;Arthropoda;Insecta;Trichoptera;Hydropsychidae;Hydropsychinae;Cheumatopsyche	Cheumatopsyche campyla	7/22/2007	Churchill|Town of Churchill|111 Hearne St., backyard	58.76	-94.16
CUCAD696-07	07CUTRI-044	BOLD:AAA3892	GU114720	Animalia;Arthropoda;Insecta;Trichoptera;Hydropsychidae;Hydropsychinae;Cheumatopsyche	Cheumatopsyche campyla	7/22/2007	Churchill|Town of Churchill|111 Hearne St., backyard	58.76	-94.16
CUCAD697-07	07CUTRI-045	BOLD:AAA3891	GU114722	Animalia;Arthropoda;Insecta;Trichoptera;Hydropsychidae;Hydropsychinae;Cheumatopsyche	Cheumatopsyche campyla	7/22/2007	Churchill|Town of Churchill|111 Hearne St., backyard	58.76	-94.16
CUCAD699-07	07CUTRI-047	BOLD:AAA3236	KR141233	Animalia;Arthropoda;Insecta;Trichoptera;Hydropsychidae;Hydropsychinae;Hydropsyche	Hydropsyche alternans	7/14/2007	bridge on Rt 6 across Setting lake	55.14	-98.44
CUCAD700-07	07CUTRI-048	BOLD:AAA3236	KR140599	Animalia;Arthropoda;Insecta;Trichoptera;Hydropsychidae;Hydropsychinae;Hydropsyche	Hydropsyche alternans	7/14/2007	bridge on Rt 6 across Setting lake	55.14	-98.44
CUCAD701-07	07CUTRI-049	BOLD:AAA3236	KR146271	Animalia;Arthropoda;Insecta;Trichoptera;Hydropsychidae;Hydropsychinae;Hydropsyche	Hydropsyche alternans	7/14/2007	bridge on Rt 6 across Setting lake	55.14	-98.44
CUCAD702-07	07CUTRI-050	BOLD:AAA3236	KR140801	Animalia;Arthropoda;Insecta;Trichoptera;Hydropsychidae;Hydropsychinae;Hydropsyche	Hydropsyche alternans	7/14/2007	bridge on Rt 6 across Setting lake	55.14	-98.44
CUCAD703-07	07CUTRI-051	BOLD:AAA3236	KR148120	Animalia;Arthropoda;Insecta;Trichoptera;Hydropsychidae;Hydropsychinae;Hydropsyche	Hydropsyche alternans	7/14/2007	bridge on Rt 6 across Setting lake	55.14	-98.44
CUCAD704-07	07CUTRI-052	BOLD:AAA3236	KR148431	Animalia;Arthropoda;Insecta;Trichoptera;Hydropsychidae;Hydropsychinae;Hydropsyche	Hydropsyche alternans	7/30/2007	Channel connecting Lake Manitoba and Lake St. Martin|by the bridge on Rt 6 across the river	51.58	-98.72
CUCAD705-07	07CUTRI-053	BOLD:AAA3236	KR146232	Animalia;Arthropoda;Insecta;Trichoptera;Hydropsychidae;Hydropsychinae;Hydropsyche	Hydropsyche alternans	7/30/2007	Channel connecting Lake Manitoba and Lake St. Martin|by the bridge on Rt 6 across the river	51.58	-98.72
CUCAD706-07	07CUTRI-054	BOLD:AAA3236	KR143164	Animalia;Arthropoda;Insecta;Trichoptera;Hydropsychidae;Hydropsychinae;Hydropsyche	Hydropsyche alternans	7/30/2007	Channel connecting Lake Manitoba and Lake St. Martin|by the bridge on Rt 6 across the river	51.58	-98.72
CUCAD707-07	07CUTRI-055	BOLD:AAA3236	KR147769	Animalia;Arthropoda;Insecta;Trichoptera;Hydropsychidae;Hydropsychinae;Hydropsyche	Hydropsyche alternans	7/30/2007	Channel connecting Lake Manitoba and Lake St. Martin|by the bridge on Rt 6 across the river	51.58	-98.72
CUCAD708-07	07CUTRI-056	BOLD:AAA3236	KR147913	Animalia;Arthropoda;Insecta;Trichoptera;Hydropsychidae;Hydropsychinae;Hydropsyche	Hydropsyche alternans	7/30/2007	Channel connecting Lake Manitoba and Lake St. Martin|by the bridge on Rt 6 across the river	51.58	-98.72
CUCAD709-07	07CUTRI-057	BOLD:AAA4295	GU114542	Animalia;Arthropoda;Insecta;Trichoptera;Brachycentridae;Brachycentrus	Brachycentrus americanus	7/24/2007	Churchill|13 km E Churchill, Eastern Creek	58.75	-93.94
CUCAD710-07	07CUTRI-058	BOLD:AAA4295	GU114543	Animalia;Arthropoda;Insecta;Trichoptera;Brachycentridae;Brachycentrus	Brachycentrus americanus	7/24/2007	Churchill|13 km E Churchill, Eastern Creek	58.75	-93.94
CUCAD711-07	07CUTRI-059	BOLD:AAA4295	GU114541	Animalia;Arthropoda;Insecta;Trichoptera;Brachycentridae;Brachycentrus	Brachycentrus americanus	7/24/2007	Churchill|13 km E Churchill, Eastern Creek	58.75	-93.94
CUCAD712-07	07CUTRI-060	BOLD:AAA4295	GU114544	Animalia;Arthropoda;Insecta;Trichoptera;Brachycentridae;Brachycentrus	Brachycentrus americanus	7/27/2007	Churchill|23 km E Churchill, Ramsay Creek	58.73	-93.78
CUCAD713-07	07CUTRI-061	BOLD:AAA4295	GU114545	Animalia;Arthropoda;Insecta;Trichoptera;Brachycentridae;Brachycentrus	Brachycentrus americanus	7/27/2007	Churchill|23 km E Churchill, Ramsay Creek	58.73	-93.78
CUCAD714-07	07CUTRI-062	BOLD:AAA4295	GU114547	Animalia;Arthropoda;Insecta;Trichoptera;Brachycentridae;Brachycentrus	Brachycentrus americanus	7/27/2007	Churchill|23 km E Churchill, Ramsay Creek	58.73	-93.78
CUCAD715-07	07CUTRI-063	BOLD:AAA4295	GU114546	Animalia;Arthropoda;Insecta;Trichoptera;Brachycentridae;Brachycentrus	Brachycentrus americanus	7/27/2007	Churchill|23 km E Churchill, Ramsay Creek	58.73	-93.78
CUCAD716-07	07CUTRI-064	BOLD:AAA7872	GU115031	Animalia;Arthropoda;Insecta;Trichoptera;Leptoceridae;Leptocerinae;Triaenodes	Triaenodes reuteri	7/17/2007	Churchill|16 km SW Churchill, Churchill River Pump House|Churchill river at Pump house	58.62	-94.23
CUCAD717-07	07CUTRI-065	BOLD:AAA7872	GU115030	Animalia;Arthropoda;Insecta;Trichoptera;Leptoceridae;Leptocerinae;Triaenodes	Triaenodes reuteri	7/17/2007	Churchill|16 km SW Churchill, Churchill River Pump House|Churchill river at Pump house	58.62	-94.23
CUCAD718-07	07CUTRI-066	BOLD:AAB0861	GU114974	Animalia;Arthropoda;Insecta;Trichoptera;Leptoceridae;Leptocerinae;Oecetis	Oecetis cf. ochracea CHU1	7/17/2007	Churchill|16 km SW Churchill, Churchill River Pump House|Churchill river at Pump house	58.62	-94.23
CUCAD719-07	07CUTRI-067	BOLD:AAA1528	GU114964	Animalia;Arthropoda;Insecta;Trichoptera;Leptoceridae;Leptocerinae;Oecetis	Oecetis cf. inconspicua CHU2	7/17/2007	Churchill|16 km SW Churchill, Churchill River Pump House|Churchill river at Pump house	58.62	-94.23
CUCAD720-07	07CUTRI-068	BOLD:AAA1528	GU114963	Animalia;Arthropoda;Insecta;Trichoptera;Leptoceridae;Leptocerinae;Oecetis	Oecetis cf. inconspicua CHU2	7/17/2007	Churchill|16 km SW Churchill, Churchill River Pump House|Churchill river at Pump house	58.62	-94.23
CUCAD721-07	07CUTRI-069	BOLD:AAA5429	GU114554	Animalia;Arthropoda;Insecta;Trichoptera;Leptoceridae;Leptocerinae;Ceraclea	Ceraclea annulicornis	7/21/2007	Churchill|12 km S Churchill, Goose Creek Marina	58.66	-94.16
CUCAD722-07	07CUTRI-070	BOLD:AAA1528	GU114966	Animalia;Arthropoda;Insecta;Trichoptera;Leptoceridae;Leptocerinae;Oecetis	Oecetis cf. inconspicua CHU2	7/21/2007	Churchill|12 km S Churchill, Goose Creek Marina	58.66	-94.16
CUCAD723-07	07CUTRI-071	BOLD:AAA1528	GU114965	Animalia;Arthropoda;Insecta;Trichoptera;Leptoceridae;Leptocerinae;Oecetis	Oecetis cf. inconspicua CHU2	7/21/2007	Churchill|12 km S Churchill, Goose Creek Marina	58.66	-94.16
CUCAD724-07	07CUTRI-072	BOLD:AAB1628	GU114613	Animalia;Arthropoda;Insecta;Trichoptera;Leptoceridae;Leptocerinae;Ceraclea	Ceraclea excisa	7/20/2007	Churchill|12 km S Churchill, Goose Creek Marina	58.66	-94.16
CUCAD725-07	07CUTRI-073	BOLD:AAB1628	GU114612	Animalia;Arthropoda;Insecta;Trichoptera;Leptoceridae;Leptocerinae;Ceraclea	Ceraclea excisa	7/20/2007	Churchill|12 km S Churchill, Goose Creek Marina	58.66	-94.16
CUCAD726-07	07CUTRI-074	BOLD:AAB1628	GU114611	Animalia;Arthropoda;Insecta;Trichoptera;Leptoceridae;Leptocerinae;Ceraclea	Ceraclea excisa	7/20/2007	Churchill|12 km S Churchill, Goose Creek Marina	58.66	-94.16
CUCAD727-07	07CUTRI-075	BOLD:AAB1628	GU114605	Animalia;Arthropoda;Insecta;Trichoptera;Leptoceridae;Leptocerinae;Ceraclea	Ceraclea excisa	7/20/2007	Churchill|12 km S Churchill, Goose Creek Marina	58.66	-94.16
CUCAD728-07	07CUTRI-076	BOLD:AAA1528	GU114959	Animalia;Arthropoda;Insecta;Trichoptera;Leptoceridae;Leptocerinae;Oecetis	Oecetis cf. inconspicua CHU2	7/20/2007	Churchill|12 km S Churchill, Goose Creek Marina	58.66	-94.16
CUCAD729-07	07CUTRI-077	BOLD:AAA1528	GU114960	Animalia;Arthropoda;Insecta;Trichoptera;Leptoceridae;Leptocerinae;Oecetis	Oecetis cf. inconspicua CHU2	7/20/2007	Churchill|12 km S Churchill, Goose Creek Marina	58.66	-94.16
CUCAD730-07	07CUTRI-078	BOLD:AAA1528	GU114961	Animalia;Arthropoda;Insecta;Trichoptera;Leptoceridae;Leptocerinae;Oecetis	Oecetis cf. inconspicua CHU2	7/20/2007	Churchill|12 km S Churchill, Goose Creek Marina	58.66	-94.16
CUCAD731-07	07CUTRI-079	BOLD:AAC1896	GU114745	Animalia;Arthropoda;Insecta;Trichoptera;Glossosomatidae;Glossosomatinae;Glossosoma	Glossosoma velonum	6/30/2007	Churchill|16 km SW Churchill, Churchill River Pump House|Churchill river at Pump house	58.62	-94.23
CUCAD732-07	07CUTRI-080	BOLD:AAC1896	GU114744	Animalia;Arthropoda;Insecta;Trichoptera;Glossosomatidae;Glossosomatinae;Glossosoma	Glossosoma velonum	6/30/2007	Churchill|16 km SW Churchill, Churchill River Pump House|Churchill river at Pump house	58.62	-94.23
CUCAD733-07	07CUTRI-081	BOLD:AAC1896	GU114743	Animalia;Arthropoda;Insecta;Trichoptera;Glossosomatidae;Glossosomatinae;Glossosoma	Glossosoma velonum	6/30/2007	Churchill|16 km SW Churchill, Churchill River Pump House|Churchill river at Pump house	58.62	-94.23
CUCAD734-07	07CUTRI-082	BOLD:AAC1896	GU114742	Animalia;Arthropoda;Insecta;Trichoptera;Glossosomatidae;Glossosomatinae;Glossosoma	Glossosoma velonum	6/30/2007	Churchill|16 km SW Churchill, Churchill River Pump House|Churchill river at Pump house	58.62	-94.23
CUCAD735-07	07CUTRI-083	BOLD:AAC1896	GU114741	Animalia;Arthropoda;Insecta;Trichoptera;Glossosomatidae;Glossosomatinae;Glossosoma	Glossosoma velonum	6/30/2007	Churchill|16 km SW Churchill, Churchill River Pump House|Churchill river at Pump house	58.62	-94.23
CUCAD736-07	07CUTRI-084	BOLD:AAC1896	GU114740	Animalia;Arthropoda;Insecta;Trichoptera;Glossosomatidae;Glossosomatinae;Glossosoma	Glossosoma velonum	7/22/2007	Churchill|Town of Churchill|111 Hearne St., backyard	58.76	-94.16
CUCAD737-07	07CUTRI-085	BOLD:AAB3124	GU114957	Animalia;Arthropoda;Insecta;Trichoptera;Polycentropodidae;Polycentropodinae;Neureclipsis	Neureclipsis crepuscularis	7/22/2007	Churchill|Town of Churchill|111 Hearne St., backyard	58.76	-94.16
CUCAD738-07	07CUTRI-086	BOLD:AAA5050	KR145797	Animalia;Arthropoda;Insecta;Trichoptera;Molannidae;Molanna	Molanna flavicornis	7/13/2007	at Esso gas station near intersection of Rt 6 and Grand Rapids Dr.	53.18	-99.27
CUCAD739-07	07CUTRI-087	BOLD:AAA5050	KR148281	Animalia;Arthropoda;Insecta;Trichoptera;Molannidae;Molanna	Molanna flavicornis	7/13/2007	at Esso gas station near intersection of Rt 6 and Grand Rapids Dr.	53.18	-99.27
CUCAD740-07	07CUTRI-088	BOLD:AAA5050	GU114906	Animalia;Arthropoda;Insecta;Trichoptera;Molannidae;Molanna	Molanna flavicornis	7/14/2007	Churchill|16 km SW Churchill, Churchill River Pump House|Goose Creek Rd., Pump house	58.62	-94.23
CUCAD741-07	07CUTRI-089	BOLD:AAA5050	GU114905	Animalia;Arthropoda;Insecta;Trichoptera;Molannidae;Molanna	Molanna flavicornis	7/14/2007	Churchill|16 km SW Churchill, Churchill River Pump House|Goose Creek Rd., Pump house	58.62	-94.23
CUCAD742-07	07CUTRI-090	BOLD:AAC5552	GU114548	Animalia;Arthropoda;Insecta;Trichoptera;Brachycentridae;Brachycentrus	Brachycentrus fuliginosus	7/14/2007	Churchill|16 km SW Churchill, Churchill River Pump House|Goose Creek Rd., Pump house	58.62	-94.23
CUCAD743-07	07CUTRI-091	BOLD:AAD1447	KR144036	Animalia;Arthropoda;Insecta;Trichoptera;Polycentropodidae;Polycentropodinae;Neureclipsis	Neureclipsis valida	7/14/2007	bridge on Rt 6 across Setting lake	55.14	-98.44
CUCAD744-07	07CUTRI-092	BOLD:AAD1447	KR143346	Animalia;Arthropoda;Insecta;Trichoptera;Polycentropodidae;Polycentropodinae;Neureclipsis	Neureclipsis valida	7/14/2007	bridge on Rt 6 across Setting lake	55.14	-98.44
CUCAD745-07	07CUTRI-093	BOLD:AAA9475	GU114727	Animalia;Arthropoda;Insecta;Trichoptera;Glossosomatidae;Glossosomatinae;Glossosoma	Glossosoma intermedium	7/18/2007	Churchill|13 km E Churchill, Eastern Creek	58.76	-93.95
CUCAD746-07	07CUTRI-094	BOLD:AAC1896	GU114746	Animalia;Arthropoda;Insecta;Trichoptera;Glossosomatidae;Glossosomatinae;Glossosoma	Glossosoma velonum	7/14/2007	Churchill|16 km SW Churchill, Churchill River Pump House|Goose Creek Rd., Pump house	58.62	-94.23
CUCAD749-08	07PROBE-07156	BOLD:AAB0227	GU115016	Animalia;Arthropoda;Insecta;Trichoptera;Glossosomatidae;Protoptilinae;Protoptila	Protoptila tenebrosa	7/21/2007	Churchill|16 km SW Churchill, Churchill River Pump House|Churchill river at Pump house	58.62	-94.23
CUCAD750-08	07PROBE-07157	BOLD:AAB0227	GU115017	Animalia;Arthropoda;Insecta;Trichoptera;Glossosomatidae;Protoptilinae;Protoptila	Protoptila tenebrosa	7/21/2007	Churchill|16 km SW Churchill, Churchill River Pump House|Churchill river at Pump house	58.62	-94.23
CUCAD751-08	07PROBE-07158	BOLD:AAB0227	GU115018	Animalia;Arthropoda;Insecta;Trichoptera;Glossosomatidae;Protoptilinae;Protoptila	Protoptila tenebrosa	7/21/2007	Churchill|16 km SW Churchill, Churchill River Pump House|Churchill river at Pump house	58.62	-94.23
CUCAD752-08	07PROBE-07159	BOLD:AAB0227	GU115019	Animalia;Arthropoda;Insecta;Trichoptera;Glossosomatidae;Protoptilinae;Protoptila	Protoptila tenebrosa	7/21/2007	Churchill|16 km SW Churchill, Churchill River Pump House|Churchill river at Pump house	58.62	-94.23
CUCAD753-08	07PROBE-07160	BOLD:AAB0227	GU114991	Animalia;Arthropoda;Insecta;Trichoptera;Glossosomatidae;Protoptilinae;Protoptila	Protoptila tenebrosa	7/21/2007	Churchill|16 km SW Churchill, Churchill River Pump House|Churchill river at Pump house	58.62	-94.23
CUCAD754-08	07PROBE-07161	BOLD:AAB0227	GU114990	Animalia;Arthropoda;Insecta;Trichoptera;Glossosomatidae;Protoptilinae;Protoptila	Protoptila tenebrosa	7/21/2007	Churchill|16 km SW Churchill, Churchill River Pump House|Churchill river at Pump house	58.62	-94.23
CUCAD755-08	07PROBE-07162	BOLD:AAB0227	GU114989	Animalia;Arthropoda;Insecta;Trichoptera;Glossosomatidae;Protoptilinae;Protoptila	Protoptila tenebrosa	7/21/2007	Churchill|16 km SW Churchill, Churchill River Pump House|Churchill river at Pump house	58.62	-94.23
CUCAD756-08	07PROBE-07163	BOLD:AAB0227	GU114988	Animalia;Arthropoda;Insecta;Trichoptera;Glossosomatidae;Protoptilinae;Protoptila	Protoptila tenebrosa	7/21/2007	Churchill|16 km SW Churchill, Churchill River Pump House|Churchill river at Pump house	58.62	-94.23
CUCAD757-08	07PROBE-07164	BOLD:AAB0227	GU114994	Animalia;Arthropoda;Insecta;Trichoptera;Glossosomatidae;Protoptilinae;Protoptila	Protoptila tenebrosa	7/21/2007	Churchill|16 km SW Churchill, Churchill River Pump House|Churchill river at Pump house	58.62	-94.23
CUCAD758-08	07PROBE-07165	BOLD:AAB0227	GU114993	Animalia;Arthropoda;Insecta;Trichoptera;Glossosomatidae;Protoptilinae;Protoptila	Protoptila tenebrosa	7/21/2007	Churchill|16 km SW Churchill, Churchill River Pump House|Churchill river at Pump house	58.62	-94.23
CUCAD759-08	07PROBE-07166	BOLD:AAB0227	GU114996	Animalia;Arthropoda;Insecta;Trichoptera;Glossosomatidae;Protoptilinae;Protoptila	Protoptila tenebrosa	7/21/2007	Churchill|16 km SW Churchill, Churchill River Pump House|Churchill river at Pump house	58.62	-94.23
CUCAD760-08	07PROBE-07167	BOLD:AAB0227	GU114995	Animalia;Arthropoda;Insecta;Trichoptera;Glossosomatidae;Protoptilinae;Protoptila	Protoptila tenebrosa	7/21/2007	Churchill|16 km SW Churchill, Churchill River Pump House|Churchill river at Pump house	58.62	-94.23
CUCAD761-08	07PROBE-07168	BOLD:AAB0227	GU114992	Animalia;Arthropoda;Insecta;Trichoptera;Glossosomatidae;Protoptilinae;Protoptila	Protoptila tenebrosa	7/21/2007	Churchill|16 km SW Churchill, Churchill River Pump House|Churchill river at Pump house	58.62	-94.23
CUCAD762-08	07PROBE-07169		GU114979	Animalia;Arthropoda;Insecta;Trichoptera;Hydroptilidae;Hydroptilinae;Oxyethira	Oxyethira XZ sp. CHU1	7/21/2007	Churchill|16 km SW Churchill, Churchill River Pump House|Churchill river at Pump house	58.62	-94.23
CUCAD763-08	07PROBE-07170	BOLD:AAB0227	GU115001	Animalia;Arthropoda;Insecta;Trichoptera;Glossosomatidae;Protoptilinae;Protoptila	Protoptila tenebrosa	7/21/2007	Churchill|16 km SW Churchill, Churchill River Pump House|Churchill river at Pump house	58.62	-94.23
CUCAD764-08	07PROBE-07171	BOLD:AAB0227	GU115000	Animalia;Arthropoda;Insecta;Trichoptera;Glossosomatidae;Protoptilinae;Protoptila	Protoptila tenebrosa	7/21/2007	Churchill|16 km SW Churchill, Churchill River Pump House|Churchill river at Pump house	58.62	-94.23
CUCAD765-08	07PROBE-07172	BOLD:AAB0227	GU115004	Animalia;Arthropoda;Insecta;Trichoptera;Glossosomatidae;Protoptilinae;Protoptila	Protoptila tenebrosa	7/21/2007	Churchill|16 km SW Churchill, Churchill River Pump House|Churchill river at Pump house	58.62	-94.23
CUCAD766-08	07PROBE-07173	BOLD:AAB0227	GU115002	Animalia;Arthropoda;Insecta;Trichoptera;Glossosomatidae;Protoptilinae;Protoptila	Protoptila tenebrosa	7/21/2007	Churchill|16 km SW Churchill, Churchill River Pump House|Churchill river at Pump house	58.62	-94.23
CUCAD767-08	07PROBE-07174	BOLD:AAB0227	GU115005	Animalia;Arthropoda;Insecta;Trichoptera;Glossosomatidae;Protoptilinae;Protoptila	Protoptila tenebrosa	7/21/2007	Churchill|16 km SW Churchill, Churchill River Pump House|Churchill river at Pump house	58.62	-94.23
CUCAD768-08	07PROBE-07175	BOLD:AAB0227	GU115003	Animalia;Arthropoda;Insecta;Trichoptera;Glossosomatidae;Protoptilinae;Protoptila	Protoptila tenebrosa	7/21/2007	Churchill|16 km SW Churchill, Churchill River Pump House|Churchill river at Pump house	58.62	-94.23
CUCAD769-08	07PROBE-07176	BOLD:AAB0227	GU114998	Animalia;Arthropoda;Insecta;Trichoptera;Glossosomatidae;Protoptilinae;Protoptila	Protoptila tenebrosa	7/21/2007	Churchill|16 km SW Churchill, Churchill River Pump House|Churchill river at Pump house	58.62	-94.23
CUCAD770-08	07PROBE-07177	BOLD:AAB0227	GU115006	Animalia;Arthropoda;Insecta;Trichoptera;Glossosomatidae;Protoptilinae;Protoptila	Protoptila tenebrosa	7/21/2007	Churchill|16 km SW Churchill, Churchill River Pump House|Churchill river at Pump house	58.62	-94.23
CUCAD771-08	07PROBE-07178	BOLD:AAB0227	GU115008	Animalia;Arthropoda;Insecta;Trichoptera;Glossosomatidae;Protoptilinae;Protoptila	Protoptila tenebrosa	7/21/2007	Churchill|16 km SW Churchill, Churchill River Pump House|Churchill river at Pump house	58.62	-94.23
CUCAD772-08	07PROBE-07179	BOLD:AAB0227	GU115007	Animalia;Arthropoda;Insecta;Trichoptera;Glossosomatidae;Protoptilinae;Protoptila	Protoptila tenebrosa	7/21/2007	Churchill|16 km SW Churchill, Churchill River Pump House|Churchill river at Pump house	58.62	-94.23
CUCAD773-08	07PROBE-07180	BOLD:AAB0227	GU114999	Animalia;Arthropoda;Insecta;Trichoptera;Glossosomatidae;Protoptilinae;Protoptila	Protoptila tenebrosa	7/21/2007	Churchill|16 km SW Churchill, Churchill River Pump House|Churchill river at Pump house	58.62	-94.23
CUCAD774-08	07PROBE-07181	BOLD:AAB0227	GU114997	Animalia;Arthropoda;Insecta;Trichoptera;Glossosomatidae;Protoptilinae;Protoptila	Protoptila tenebrosa	7/21/2007	Churchill|16 km SW Churchill, Churchill River Pump House|Churchill river at Pump house	58.62	-94.23
CUCAD775-08	07PROBE-07182	BOLD:AAB0227	GU114987	Animalia;Arthropoda;Insecta;Trichoptera;Glossosomatidae;Protoptilinae;Protoptila	Protoptila tenebrosa	7/21/2007	Churchill|16 km SW Churchill, Churchill River Pump House|Churchill river at Pump house	58.62	-94.23
CUCAD776-08	07PROBE-07183	BOLD:AAB0227	GU115010	Animalia;Arthropoda;Insecta;Trichoptera;Glossosomatidae;Protoptilinae;Protoptila	Protoptila tenebrosa	7/21/2007	Churchill|16 km SW Churchill, Churchill River Pump House|Churchill river at Pump house	58.62	-94.23
CUCAD777-08	07PROBE-07184	BOLD:AAB0227	GU115009	Animalia;Arthropoda;Insecta;Trichoptera;Glossosomatidae;Protoptilinae;Protoptila	Protoptila tenebrosa	7/21/2007	Churchill|16 km SW Churchill, Churchill River Pump House|Churchill river at Pump house	58.62	-94.23
CUCAD778-08	07PROBE-07185	BOLD:AAB0227	GU115011	Animalia;Arthropoda;Insecta;Trichoptera;Glossosomatidae;Protoptilinae;Protoptila	Protoptila tenebrosa	7/21/2007	Churchill|16 km SW Churchill, Churchill River Pump House|Churchill river at Pump house	58.62	-94.23
CUCAD779-08	07PROBE-07186	BOLD:AAD0137	GU114775	Animalia;Arthropoda;Insecta;Trichoptera;Hydroptilidae;Hydroptilinae;Hydroptila	Hydroptila spatulata	7/21/2007	Churchill|16 km SW Churchill, Churchill River Pump House|Churchill river at Pump house	58.62	-94.23
CUCAD780-08	07PROBE-07187	BOLD:AAB0227	GU115013	Animalia;Arthropoda;Insecta;Trichoptera;Glossosomatidae;Protoptilinae;Protoptila	Protoptila tenebrosa	7/21/2007	Churchill|16 km SW Churchill, Churchill River Pump House|Churchill river at Pump house	58.62	-94.23
CUCAD781-08	07PROBE-07188	BOLD:AAB0227	GU115012	Animalia;Arthropoda;Insecta;Trichoptera;Glossosomatidae;Protoptilinae;Protoptila	Protoptila tenebrosa	7/21/2007	Churchill|16 km SW Churchill, Churchill River Pump House|Churchill river at Pump house	58.62	-94.23
CUCAD782-08	07PROBE-07189	BOLD:ABX5069	GU114765	Animalia;Arthropoda;Insecta;Trichoptera;Hydroptilidae;Hydroptilinae;Hydroptila	Hydroptila consimilis	7/21/2007	Churchill|12 km S Churchill, Goose Creek Marina	58.66	-94.16
CUCAD783-08	07PROBE-07190	BOLD:AAB0227	GU115014	Animalia;Arthropoda;Insecta;Trichoptera;Glossosomatidae;Protoptilinae;Protoptila	Protoptila tenebrosa	7/21/2007	Churchill|12 km S Churchill, Goose Creek Marina	58.66	-94.16
CUCAD784-08	07PROBE-07191	BOLD:ABX5069	GU114764	Animalia;Arthropoda;Insecta;Trichoptera;Hydroptilidae;Hydroptilinae;Hydroptila	Hydroptila consimilis	7/21/2007	Churchill|12 km S Churchill, Goose Creek Marina	58.66	-94.16
CUCAD785-08	07PROBE-07192	BOLD:ABX5069	GU114762	Animalia;Arthropoda;Insecta;Trichoptera;Hydroptilidae;Hydroptilinae;Hydroptila	Hydroptila consimilis	7/21/2007	Churchill|12 km S Churchill, Goose Creek Marina	58.66	-94.16
CUCAD786-08	07PROBE-07193	BOLD:ABX5069	GU114766	Animalia;Arthropoda;Insecta;Trichoptera;Hydroptilidae;Hydroptilinae;Hydroptila	Hydroptila consimilis	7/21/2007	Churchill|12 km S Churchill, Goose Creek Marina	58.66	-94.16
CUCAD787-08	07PROBE-07194	BOLD:ABX5069	GU114772	Animalia;Arthropoda;Insecta;Trichoptera;Hydroptilidae;Hydroptilinae;Hydroptila	Hydroptila consimilis	7/21/2007	Churchill|12 km S Churchill, Goose Creek Marina	58.66	-94.16
CUCAD788-08	07PROBE-07195	BOLD:AAB0227	GU115015	Animalia;Arthropoda;Insecta;Trichoptera;Glossosomatidae;Protoptilinae;Protoptila	Protoptila tenebrosa	7/21/2007	Churchill|12 km S Churchill, Goose Creek Marina	58.66	-94.16
CUCAD789-08	07PROBE-07196	BOLD:ABX5069	GU114771	Animalia;Arthropoda;Insecta;Trichoptera;Hydroptilidae;Hydroptilinae;Hydroptila	Hydroptila consimilis	7/21/2007	Churchill|12 km S Churchill, Goose Creek Marina	58.66	-94.16
CUCAD790-08	07PROBE-07197	BOLD:ABX5069	GU114770	Animalia;Arthropoda;Insecta;Trichoptera;Hydroptilidae;Hydroptilinae;Hydroptila	Hydroptila consimilis	7/21/2007	Churchill|12 km S Churchill, Goose Creek Marina	58.66	-94.16
CUCAD791-08	07PROBE-07198	BOLD:ABX5069	GU114769	Animalia;Arthropoda;Insecta;Trichoptera;Hydroptilidae;Hydroptilinae;Hydroptila	Hydroptila consimilis	7/21/2007	Churchill|12 km S Churchill, Goose Creek Marina	58.66	-94.16
CUCAD792-08	07PROBE-07199	BOLD:ABX5069	GU114768	Animalia;Arthropoda;Insecta;Trichoptera;Hydroptilidae;Hydroptilinae;Hydroptila	Hydroptila consimilis	7/21/2007	Churchill|12 km S Churchill, Goose Creek Marina	58.66	-94.16
CUCAD793-08	07PROBE-07200	BOLD:ABX5069	GU114767	Animalia;Arthropoda;Insecta;Trichoptera;Hydroptilidae;Hydroptilinae;Hydroptila	Hydroptila consimilis	7/21/2007	Churchill|12 km S Churchill, Goose Creek Marina	58.66	-94.16
CUCAD794-08	07PROBE-07201	BOLD:ABX5069	GU114774	Animalia;Arthropoda;Insecta;Trichoptera;Hydroptilidae;Hydroptilinae;Hydroptila	Hydroptila consimilis	7/21/2007	Churchill|12 km S Churchill, Goose Creek Marina	58.66	-94.16
CUCAD795-08	07PROBE-07202	BOLD:ABX5069	GU114773	Animalia;Arthropoda;Insecta;Trichoptera;Hydroptilidae;Hydroptilinae;Hydroptila	Hydroptila consimilis	7/21/2007	Churchill|12 km S Churchill, Goose Creek Marina	58.66	-94.16
CUCAD796-08	07PROBE-07203	BOLD:ABX5069	GU114763	Animalia;Arthropoda;Insecta;Trichoptera;Hydroptilidae;Hydroptilinae;Hydroptila	Hydroptila consimilis	7/21/2007	Churchill|12 km S Churchill, Goose Creek Marina	58.66	-94.16
CUMAY002-09	09CUMAY-002	BOLD:AAA7017	HM431510	Animalia;Arthropoda;Insecta;Ephemeroptera;Leptophlebiidae;Leptophlebiinae;Leptophlebia	Leptophlebia nebulosa	7/17/2009	Churchill|16 km SW Churchill, Churchill River Pump House|Churchill River	58.62	-94.23
CUMAY003-09	09CUMAY-003	BOLD:AAA7017	HM431511	Animalia;Arthropoda;Insecta;Ephemeroptera;Leptophlebiidae;Leptophlebiinae;Leptophlebia	Leptophlebia nebulosa	7/17/2009	Churchill|16 km SW Churchill, Churchill River Pump House|Churchill River	58.62	-94.23
CUMAY004-09	09CUMAY-004	BOLD:AAA7017	HM431512	Animalia;Arthropoda;Insecta;Ephemeroptera;Leptophlebiidae;Leptophlebiinae;Leptophlebia	Leptophlebia nebulosa	7/17/2009	Churchill|12 km S Churchill, Goose Creek Marina|Mash	58.66	-94.16
CUMAY005-09	09CUMAY-005	BOLD:AAA7017	HM431513	Animalia;Arthropoda;Insecta;Ephemeroptera;Leptophlebiidae;Leptophlebiinae;Leptophlebia	Leptophlebia nebulosa	7/17/2009	Churchill|12 km S Churchill, Goose Creek Marina|Mash	58.66	-94.16
CUMAY006-09	09CUMAY-006	BOLD:AAA7017	HM431514	Animalia;Arthropoda;Insecta;Ephemeroptera;Leptophlebiidae;Leptophlebiinae;Leptophlebia	Leptophlebia nebulosa	7/18/2009	Churchill|16 km SW Churchill, Churchill River Pump House|Churchill River	58.62	-94.23
CUMAY007-09	09CUMAY-007	BOLD:AAA7017	HM431515	Animalia;Arthropoda;Insecta;Ephemeroptera;Leptophlebiidae;Leptophlebiinae;Leptophlebia	Leptophlebia nebulosa	7/18/2009	Churchill|16 km SW Churchill, Churchill River Pump House|Churchill River	58.62	-94.23
CUMAY008-09	09CUMAY-008	BOLD:AAA4673	HM398892	Animalia;Arthropoda;Insecta;Ephemeroptera;Siphlonuridae;Siphlonurus	Siphlonurus alternatus	7/18/2009	Churchill|16 km SW Churchill, Churchill River Pump House|Churchill River	58.62	-94.23
CUMAY009-09	09CUMAY-009	BOLD:AAC3178	HM398893	Animalia;Arthropoda;Insecta;Ephemeroptera;Siphlonuridae;Parameletinae;Parameletus	Parameletus midas	7/18/2009	Churchill|16 km SW Churchill, Churchill River Pump House|Churchill River	58.62	-94.23
CUMAY010-09	09CUMAY-010	BOLD:AAB2126	HM431516	Animalia;Arthropoda;Insecta;Ephemeroptera;Baetiscidae;Baetisca	Baetisca laurentina	7/18/2009	Churchill|16 km SW Churchill, Churchill River Pump House|Churchill River	58.62	-94.23
CUMAY011-09	09CUMAY-011	BOLD:AAB2126	HM431517	Animalia;Arthropoda;Insecta;Ephemeroptera;Baetiscidae;Baetisca	Baetisca laurentina	7/18/2009	Churchill|16 km SW Churchill, Churchill River Pump House|Churchill River	58.62	-94.23
CUMAY012-09	09CUMAY-012	BOLD:AAC1221	HM431518	Animalia;Arthropoda;Insecta;Ephemeroptera;Siphlonuridae;Siphlonurus	Siphlonurus phyllis	7/19/2009	Churchill|26 km SE Churchill, Twin Lakes burn site|Small pond #1	58.62	-93.83
CUMAY013-09	09CUMAY-013	BOLD:AAC3178	HM431519	Animalia;Arthropoda;Insecta;Ephemeroptera;Siphlonuridae;Parameletinae;Parameletus	Parameletus midas	7/20/2009	Churchill|16 km SW Churchill, Churchill River Pump House|Mash, Pond #2 near Pump House	58.62	-94.22
CUMAY014-09	09CUMAY-014	BOLD:AAA7017	HM431520	Animalia;Arthropoda;Insecta;Ephemeroptera;Leptophlebiidae;Leptophlebiinae;Leptophlebia	Leptophlebia nebulosa	7/20/2009	Churchill|16 km SW Churchill, Churchill River Pump House|Mash, Pond #2 near Pump House	58.62	-94.22
CUMAY016-09	09CUMAY-016	BOLD:AAA7017	HM431521	Animalia;Arthropoda;Insecta;Ephemeroptera;Leptophlebiidae;Leptophlebiinae;Leptophlebia	Leptophlebia nebulosa	7/21/2009	Churchill|16 km SW Churchill, Churchill River Pump House|Churchill River	58.62	-94.23
CUMAY017-09	09CUMAY-017	BOLD:AAA7017	HM431522	Animalia;Arthropoda;Insecta;Ephemeroptera;Leptophlebiidae;Leptophlebiinae;Leptophlebia	Leptophlebia nebulosa	7/21/2009	Churchill|16 km SW Churchill, Churchill River Pump House|Churchill River	58.62	-94.23
CUMAY018-09	09CUMAY-018		MG375918	Animalia;Arthropoda;Insecta;Ephemeroptera;Leptophlebiidae;Leptophlebiinae;Paraleptophlebia	Paraleptophlebia praepedita	7/21/2009	Churchill|14 km SW Churchill, Button Bay|Tundra Pond	58.78	-94.22
CUMAY019-09	09CUMAY-019	BOLD:AAB2126	HM431523	Animalia;Arthropoda;Insecta;Ephemeroptera;Baetiscidae;Baetisca	Baetisca laurentina	7/21/2009	Churchill|16 km SW Churchill, Churchill River Pump House|Churchill River	58.62	-94.23
CUMAY020-09	09CUMAY-020	BOLD:AAB2126	HM431524	Animalia;Arthropoda;Insecta;Ephemeroptera;Baetiscidae;Baetisca	Baetisca laurentina	7/21/2009	Churchill|16 km SW Churchill, Churchill River Pump House|Churchill River	58.62	-94.23
CUMAY021-09	09CUMAY-021	BOLD:AAA4673	HM398894	Animalia;Arthropoda;Insecta;Ephemeroptera;Siphlonuridae;Siphlonurus	Siphlonurus alternatus	7/21/2009	Churchill|16 km SW Churchill, Churchill River Pump House|Churchill River	58.62	-94.23
CUMAY022-09	09CUMAY-022	BOLD:AAA4673	HM398895	Animalia;Arthropoda;Insecta;Ephemeroptera;Siphlonuridae;Siphlonurus	Siphlonurus alternatus	7/21/2009	Churchill|16 km SW Churchill, Churchill River Pump House|Churchill River	58.62	-94.23
CUMAY023-09	09CUMAY-023	BOLD:AAC3178	HM431525	Animalia;Arthropoda;Insecta;Ephemeroptera;Siphlonuridae;Parameletinae;Parameletus	Parameletus midas	7/21/2009	Churchill|16 km SW Churchill, Churchill River Pump House|Churchill River	58.62	-94.23
CUMAY024-09	09CUMAY-024	BOLD:AAA7017	HM431526	Animalia;Arthropoda;Insecta;Ephemeroptera;Leptophlebiidae;Leptophlebiinae;Leptophlebia	Leptophlebia nebulosa	7/22/2009	Churchill|12 km S Churchill, Goose Creek Marina	58.66	-94.16
CUMAY025-09	09CUMAY-025	BOLD:AAC0324	HM431527	Animalia;Arthropoda;Insecta;Ephemeroptera;Leptophlebiidae;Leptophlebiinae;Leptophlebia	Leptophlebia cupida	7/22/2009	Churchill|12 km S Churchill, Goose Creek Marina	58.66	-94.16
CUMAY027-09	09CUMAY-027	BOLD:AAD2388	HM431528	Animalia;Arthropoda;Insecta;Ephemeroptera;Baetidae;Baetinae;Baetis	Baetis hudsonicus	7/23/2009	Churchill|13 km E Churchill, Eastern Creek|Lotic stream	58.75	-93.95
CUMAY028-09	09CUMAY-028	BOLD:AAB6788	HM431529	Animalia;Arthropoda;Insecta;Ephemeroptera;Baetidae;Baetinae;Baetis	Baetis bundyae	7/23/2009	Churchill|13 km E Churchill, Eastern Creek|Lotic stream	58.75	-93.95
CUMAY029-09	09CUMAY-029	BOLD:AAA7017	HM431530	Animalia;Arthropoda;Insecta;Ephemeroptera;Leptophlebiidae;Leptophlebiinae;Leptophlebia	Leptophlebia nebulosa	7/24/2009	Churchill|11 km S Churchill, Churchill River weir|Vegetation along main river	58.67	-94.16
CUMAY030-09	09CUMAY-030	BOLD:AAA7017	HM431531	Animalia;Arthropoda;Insecta;Ephemeroptera;Leptophlebiidae;Leptophlebiinae;Leptophlebia	Leptophlebia nebulosa	7/24/2009	Churchill|11 km S Churchill, Churchill River weir|Vegetation along main river	58.67	-94.16
CUMAY031-09	09CUMAY-031	BOLD:AAA2041	HM431532	Animalia;Arthropoda;Insecta;Ephemeroptera;Baetidae;Baetinae;Baetis	Baetis phoebus	7/24/2009	Churchill|11 km S Churchill, Churchill River weir|Pond near the weir	58.67	-94.16
CUMAY032-09	09CUMAY-032	BOLD:AAA2041	HM431533	Animalia;Arthropoda;Insecta;Ephemeroptera;Baetidae;Baetinae;Baetis	Baetis phoebus	7/24/2009	Churchill|11 km S Churchill, Churchill River weir|Main river	58.67	-94.16
CUMAY033-09	09CUMAY-033	BOLD:AAA2041	HM431534	Animalia;Arthropoda;Insecta;Ephemeroptera;Baetidae;Baetinae;Baetis	Baetis phoebus	7/24/2009	Churchill|11 km S Churchill, Churchill River weir|Main river	58.67	-94.16
CUMAY034-09	09CUMAY-034	BOLD:AAC3979	HM431535	Animalia;Arthropoda;Insecta;Ephemeroptera;Baetidae;Baetinae;Acerpenna	Acerpenna sp.JMW1	7/24/2009	Churchill|16 km SW Churchill, Churchill River Pump House	58.62	-94.23
CUMAY035-09	09CUMAY-035	BOLD:AAB6788	HM431536	Animalia;Arthropoda;Insecta;Ephemeroptera;Baetidae;Baetinae;Baetis	Baetis bundyae	7/26/2009	Churchill|16 km E Churchill, small creek near Launch Road|Narrow stream with diverse microhabitats	58.74	-93.89
CUMAY036-09	09CUMAY-036	BOLD:AAB6788	HM431537	Animalia;Arthropoda;Insecta;Ephemeroptera;Baetidae;Baetinae;Baetis	Baetis bundyae	7/26/2009	Churchill|16 km E Churchill, small creek near Launch Road|Narrow stream with diverse microhabitats	58.74	-93.89
CUMAY037-09	09CUMAY-037	BOLD:AAB6788	HM431538	Animalia;Arthropoda;Insecta;Ephemeroptera;Baetidae;Baetinae;Baetis	Baetis bundyae	7/26/2009	Churchill|16 km E Churchill, small creek near Launch Road|Narrow stream with diverse microhabitats	58.74	-93.89
CUMAY038-09	09CUMAY-038	BOLD:AAD2388	HM431539	Animalia;Arthropoda;Insecta;Ephemeroptera;Baetidae;Baetinae;Baetis	Baetis hudsonicus	7/26/2009	Churchill|16 km E Churchill, small creek near Launch Road|Narrow stream with diverse microhabitats	58.74	-93.89
CUMAY039-09	09CUMAY-039	BOLD:AAA7017	HM431540	Animalia;Arthropoda;Insecta;Ephemeroptera;Leptophlebiidae;Leptophlebiinae;Leptophlebia	Leptophlebia nebulosa	7/24/2009	Churchill|11 km S Churchill, Churchill River weir|Vegetation along main river	58.67	-94.16
CUMAY040-09	09CUMAY-040		MG374695	Animalia;Arthropoda;Insecta;Ephemeroptera;Leptophlebiidae;Leptophlebiinae;Paraleptophlebia	Paraleptophlebia praepedita	7/28/2009	Churchill|22 km E Churchill, CNSC|CNSC tundra pond #1	58.74	-93.82
CUMAY041-09	09CUMAY-041		MG381257	Animalia;Arthropoda;Insecta;Ephemeroptera;Leptophlebiidae;Leptophlebiinae;Paraleptophlebia	Paraleptophlebia praepedita	7/28/2009	Churchill|22 km E Churchill, CNSC|CNSC tundra pond #1	58.74	-93.82
CUMAY042-09	09CUMAY-042	BOLD:AAD2388	HM431541	Animalia;Arthropoda;Insecta;Ephemeroptera;Baetidae;Baetinae;Baetis	Baetis hudsonicus	7/28/2009	Churchill|13 km E Churchill, Eastern Creek|200m downstream from the bridge,main stream,fast narrow flow along the small vegetation island	58.76	-93.95
CUMAY043-09	09CUMAY-043	BOLD:AAA2041	HM431542	Animalia;Arthropoda;Insecta;Ephemeroptera;Baetidae;Baetinae;Baetis	Baetis phoebus	7/28/2009	Churchill|13 km E Churchill, Eastern Creek|200m downstream from the bridge,main stream,rocky bottom	58.76	-93.95
CUMAY044-09	09CUMAY-044	BOLD:AAB6788	HM431543	Animalia;Arthropoda;Insecta;Ephemeroptera;Baetidae;Baetinae;Baetis	Baetis bundyae	7/28/2009	Churchill|13 km E Churchill, Eastern Creek|200m downstream from the bridge,main stream,rocky bottom	58.76	-93.95
CUMAY045-09	09CUMAY-045	BOLD:AAI6365	HM431544	Animalia;Arthropoda;Insecta;Ephemeroptera;Siphlonuridae;Parameletinae;Parameletus	Parameletus chelifer	7/27/2009	Churchill|11 km S Churchill, Churchill River weir|Rocky substratum	58.67	-94.16
CUMAY046-09	09CUMAY-046	BOLD:AAA2041	HM431545	Animalia;Arthropoda;Insecta;Ephemeroptera;Baetidae;Baetinae;Baetis	Baetis phoebus	7/29/2009	Churchill|11 km S Churchill, Goose Creek|Goose Creek cross road	58.66	-94.16
CUMAY047-09	09CUMAY-047	BOLD:AAA2041	HM431546	Animalia;Arthropoda;Insecta;Ephemeroptera;Baetidae;Baetinae;Baetis	Baetis phoebus	7/29/2009	Churchill|11 km S Churchill, Goose Creek|Goose Creek cross road	58.66	-94.16
CUMAY048-09	09CUMAY-048	BOLD:AAA2041	HM431547	Animalia;Arthropoda;Insecta;Ephemeroptera;Baetidae;Baetinae;Baetis	Baetis phoebus	7/29/2009	Churchill|11 km S Churchill, Goose Creek|Goose Creek cross road	58.66	-94.16
CUMAY049-09	09CUMAY-049	BOLD:AAA2041	HM431548	Animalia;Arthropoda;Insecta;Ephemeroptera;Baetidae;Baetinae;Baetis	Baetis phoebus	7/29/2009	Churchill|11 km S Churchill, Goose Creek|Goose Creek cross road	58.66	-94.16
CUMAY050-09	09CUMAY-050	BOLD:AAC1221	HM431549	Animalia;Arthropoda;Insecta;Ephemeroptera;Siphlonuridae;Siphlonurus	Siphlonurus phyllis	7/29/2009	Churchill|26 km SE Churchill, Twin Lakes burn site|Tundra pond	58.61	-93.82
CUMAY051-09	09CUMAY-051	BOLD:AAC1221	HM431550	Animalia;Arthropoda;Insecta;Ephemeroptera;Siphlonuridae;Siphlonurus	Siphlonurus phyllis	7/29/2009	Churchill|26 km SE Churchill, Twin Lakes burn site|Tundra pond	58.61	-93.82
CUMAY052-09	09CUMAY-052	BOLD:AAC1221	HM431551	Animalia;Arthropoda;Insecta;Ephemeroptera;Siphlonuridae;Siphlonurus	Siphlonurus phyllis	7/29/2009	Churchill|26 km SE Churchill, Twin Lakes burn site|Tundra pond	58.62	-93.83
CUMAY053-09	09CUMAY-053	BOLD:AAC1221	HM431552	Animalia;Arthropoda;Insecta;Ephemeroptera;Siphlonuridae;Siphlonurus	Siphlonurus phyllis	7/29/2009	Churchill|26 km SE Churchill, Twin Lakes burn site|Tundra pond	58.62	-93.83
CUMAY054-09	09CUMAY-054	BOLD:AAB6788	HM431553	Animalia;Arthropoda;Insecta;Ephemeroptera;Baetidae;Baetinae;Baetis	Baetis bundyae	7/30/2009	Churchill|10 km E Churchill, Launch Road|Tundra pond near airport	58.76	-94
CUMAY055-09	09CUMAY-055	BOLD:AAB6788	HM431554	Animalia;Arthropoda;Insecta;Ephemeroptera;Baetidae;Baetinae;Baetis	Baetis bundyae	7/30/2009	Churchill|10 km E Churchill, Launch Road|Tundra pond near airport	58.76	-94
CUMAY056-09	09CUMAY-056	BOLD:AAC1221	HM431555	Animalia;Arthropoda;Insecta;Ephemeroptera;Siphlonuridae;Siphlonurus	Siphlonurus phyllis	7/30/2009	Churchill|16 km E Churchill, tundra ponds|Tundra pond	58.75	-93.91
CUMAY057-09	09CUMAY-057	BOLD:AAC1221	HM431556	Animalia;Arthropoda;Insecta;Ephemeroptera;Siphlonuridae;Siphlonurus	Siphlonurus phyllis	7/30/2009	Churchill|16 km E Churchill, tundra ponds|Tundra pond	58.75	-93.91
CUMAY058-09	09CUMAY-058	BOLD:AAB6788	HM431557	Animalia;Arthropoda;Insecta;Ephemeroptera;Baetidae;Baetinae;Baetis	Baetis bundyae	7/30/2009	Churchill|10 km SE Churchill, Farnworth Lake	58.7	-94.05
CUMAY059-09	09CUMAY-059	BOLD:AAC3178	HM431558	Animalia;Arthropoda;Insecta;Ephemeroptera;Siphlonuridae;Parameletinae;Parameletus	Parameletus midas	7/18/2009	Churchill|16 km SW Churchill, Churchill River Pump House|Churchill River	58.62	-94.23
CUMAY060-09	09CUMAY-060	BOLD:AAA4673	HM431559	Animalia;Arthropoda;Insecta;Ephemeroptera;Siphlonuridae;Siphlonurus	Siphlonurus alternatus	7/22/2009	Churchill|12 km S Churchill, Goose Creek Marina	58.66	-94.16
CUMAY061-09	09CUMAY-061		MG377036	Animalia;Arthropoda;Insecta;Ephemeroptera;Leptophlebiidae;Leptophlebiinae;Paraleptophlebia	Paraleptophlebia praepedita	7/24/2009	Churchill|11 km S Churchill, Churchill River weir|Main river	58.67	-94.16
CUMAY062-09	09CUMAY-062	BOLD:AAA5478	HM431560	Animalia;Arthropoda;Insecta;Ephemeroptera;Baetidae;Baetinae;Baetis	Baetis brunneicolor	7/28/2009	Churchill|13 km E Churchill, Eastern Creek|200m downstream from the bridge,main stream,rocky bottom	58.76	-93.95
CUMAY063-09	09CUMAY-063	BOLD:AAA5478	HM431561	Animalia;Arthropoda;Insecta;Ephemeroptera;Baetidae;Baetinae;Baetis	Baetis brunneicolor	7/28/2009	Churchill|13 km E Churchill, Eastern Creek|200m downstream from the bridge,main stream,rocky bottom	58.76	-93.95
CUMAY064-09	09CUMAY-064	BOLD:AAD2388	HM431562	Animalia;Arthropoda;Insecta;Ephemeroptera;Baetidae;Baetinae;Baetis	Baetis hudsonicus	7/28/2009	Churchill|13 km E Churchill, Eastern Creek|200m downstream from the bridge,main stream,rocky bottom	58.76	-93.95
CUMAY065-09	09CUMAY-065	BOLD:AAB6788	HM431563	Animalia;Arthropoda;Insecta;Ephemeroptera;Baetidae;Baetinae;Baetis	Baetis bundyae	7/28/2009	Churchill|13 km E Churchill, Eastern Creek|200m downstream from the bridge,main stream,rocky bottom	58.76	-93.95
CUMAY066-09	09CUMAY-066	BOLD:AAD2388	HM431564	Animalia;Arthropoda;Insecta;Ephemeroptera;Baetidae;Baetinae;Baetis	Baetis hudsonicus	7/29/2009	Churchill|11 km S Churchill, Goose Creek|Goose Creek cross road	58.66	-94.16
CUMAY067-09	09CUMAY-067		MG380366	Animalia;Arthropoda;Insecta;Ephemeroptera;Leptophlebiidae;Leptophlebiinae;Paraleptophlebia	Paraleptophlebia praepedita	7/29/2009	Churchill|11 km S Churchill, Goose Creek|Goose Creek cross road	58.66	-94.16
CUMAY068-09	09CUMAY-068	BOLD:AAA5478	HM431565	Animalia;Arthropoda;Insecta;Ephemeroptera;Baetidae;Baetinae;Baetis	Baetis brunneicolor	7/29/2009	Churchill|11 km S Churchill, Goose Creek|Goose Creek cross road	58.66	-94.16
CUMAY069-09	09CUMAY-069	BOLD:AAA5478	HM431566	Animalia;Arthropoda;Insecta;Ephemeroptera;Baetidae;Baetinae;Baetis	Baetis brunneicolor	7/29/2009	Churchill|11 km S Churchill, Goose Creek|Goose Creek cross road	58.66	-94.16
CUMAY070-09	09CUMAY-070	BOLD:AAB6788	HM431567	Animalia;Arthropoda;Insecta;Ephemeroptera;Baetidae;Baetinae;Baetis	Baetis bundyae	7/29/2009	Churchill|11 km S Churchill, Goose Creek|Goose Creek cross road	58.66	-94.16
CUMAY071-09	09CUMAY-071		MG382996	Animalia;Arthropoda;Insecta;Ephemeroptera;Leptophlebiidae;Leptophlebiinae;Paraleptophlebia	Paraleptophlebia praepedita	7/29/2009	Churchill|26 km SE Churchill, Twin Lakes burn site|Tundra pond	58.61	-93.82
CUMAY072-09	09CUMAY-072		MG376614	Animalia;Arthropoda;Insecta;Ephemeroptera;Leptophlebiidae;Leptophlebiinae;Paraleptophlebia	Paraleptophlebia praepedita	7/29/2009	Churchill|26 km SE Churchill, Twin Lakes burn site|Tundra pond	58.61	-93.82
CUMAY073-09	09CUMAY-073		MG374026	Animalia;Arthropoda;Insecta;Ephemeroptera;Leptophlebiidae;Leptophlebiinae;Paraleptophlebia	Paraleptophlebia praepedita	7/29/2009	Churchill|26 km SE Churchill, Twin Lakes burn site|Tundra pond	58.62	-93.83
CUMAY074-09	09CUMAY-074		MG375354	Animalia;Arthropoda;Insecta;Ephemeroptera;Leptophlebiidae;Leptophlebiinae;Paraleptophlebia	Paraleptophlebia praepedita	7/29/2009	Churchill|26 km SE Churchill, Twin Lakes burn site|Tundra pond	58.62	-93.83
CUMAY075-09	09CUMAY-075		MG376174	Animalia;Arthropoda;Insecta;Ephemeroptera;Leptophlebiidae;Leptophlebiinae;Paraleptophlebia	Paraleptophlebia praepedita	7/30/2009	Churchill|10 km E Churchill, Launch Road|Tundra pond near airport	58.76	-94
CUMAY076-09	09CUMAY-076		MG374401	Animalia;Arthropoda;Insecta;Ephemeroptera;Leptophlebiidae;Leptophlebiinae;Paraleptophlebia	Paraleptophlebia praepedita	7/30/2009	Churchill|10 km E Churchill, Launch Road|Tundra pond near airport	58.76	-94
CUMAY077-09	09CUMAY-077	BOLD:AAA7017	HM431568	Animalia;Arthropoda;Insecta;Ephemeroptera;Leptophlebiidae;Leptophlebiinae;Leptophlebia	Leptophlebia nebulosa	7/17/2009	Churchill|12 km S Churchill, Goose Creek Marina|Mash	58.66	-94.16
CUMAY078-09	09CUMAY-078	BOLD:AAA4673	HM398896	Animalia;Arthropoda;Insecta;Ephemeroptera;Siphlonuridae;Siphlonurus	Siphlonurus alternatus	7/18/2009	Churchill|16 km SW Churchill, Churchill River Pump House|Churchill River	58.62	-94.23
CUMAY079-09	09CUMAY-079	BOLD:AAC3178	HM431569	Animalia;Arthropoda;Insecta;Ephemeroptera;Siphlonuridae;Parameletinae;Parameletus	Parameletus midas	7/20/2009	Churchill|16 km SW Churchill, Churchill River Pump House|Mash, Pond #2 near Pump House	58.62	-94.22
CUMAY080-09	09CUMAY-080	BOLD:AAA4673	HM398897	Animalia;Arthropoda;Insecta;Ephemeroptera;Siphlonuridae;Siphlonurus	Siphlonurus alternatus	7/21/2009	Churchill|16 km SW Churchill, Churchill River Pump House|Churchill River	58.62	-94.23
CUMAY081-09	09CUMAY-081	BOLD:AAB6788	HM909528	Animalia;Arthropoda;Insecta;Ephemeroptera;Baetidae;Baetinae;Baetis	Baetis bundyae	7/23/2009	Churchill|13 km E Churchill, Eastern Creek|Lotic stream	58.75	-93.95
CUMAY082-09	09CUMAY-082	BOLD:AAA7017	HM421572	Animalia;Arthropoda;Insecta;Ephemeroptera;Leptophlebiidae;Leptophlebiinae;Leptophlebia	Leptophlebia nebulosa	7/24/2009	Churchill|11 km S Churchill, Churchill River weir|Vegetation along main river	58.67	-94.16
CUMAY083-09	09CUMAY-083	BOLD:AAB6788	HM421573	Animalia;Arthropoda;Insecta;Ephemeroptera;Baetidae;Baetinae;Baetis	Baetis bundyae	7/26/2009	Churchill|16 km E Churchill, small creek near Launch Road|Narrow stream with diverse microhabitats	58.74	-93.89
CUMAY084-09	09CUMAY-084		MG379288	Animalia;Arthropoda;Insecta;Ephemeroptera;Leptophlebiidae;Leptophlebiinae;Paraleptophlebia	Paraleptophlebia praepedita	7/28/2009	Churchill|22 km E Churchill, CNSC|CNSC tundra pond #1	58.74	-93.82
CUMAY085-09	09CUMAY-085	BOLD:AAA2041	HM421574	Animalia;Arthropoda;Insecta;Ephemeroptera;Baetidae;Baetinae;Baetis	Baetis phoebus	7/28/2009	Churchill|13 km E Churchill, Eastern Creek|200m downstream from the bridge,main stream,rocky bottom	58.76	-93.95
CUMAY086-09	09CUMAY-086	BOLD:AAA2041	HM421575	Animalia;Arthropoda;Insecta;Ephemeroptera;Baetidae;Baetinae;Baetis	Baetis phoebus	7/29/2009	Churchill|11 km S Churchill, Goose Creek|Goose Creek cross road	58.66	-94.16
CUMAY087-09	09CUMAY-087	BOLD:AAC1221	HM421576	Animalia;Arthropoda;Insecta;Ephemeroptera;Siphlonuridae;Siphlonurus	Siphlonurus phyllis	7/29/2009	Churchill|26 km SE Churchill, Twin Lakes burn site|Tundra pond	58.62	-93.83
CUMAY088-09	09CUMAY-088	BOLD:AAB6788	HM421577	Animalia;Arthropoda;Insecta;Ephemeroptera;Baetidae;Baetinae;Baetis	Baetis bundyae	7/30/2009	Churchill|10 km E Churchill, Launch Road|Tundra pond near airport	58.76	-94
CUMAY089-09	09CUMAY-089	BOLD:AAC1221	HM421578	Animalia;Arthropoda;Insecta;Ephemeroptera;Siphlonuridae;Siphlonurus	Siphlonurus phyllis	7/30/2009	Churchill|16 km E Churchill, tundra ponds|Tundra pond	58.75	-93.91
CUMAY090-09	09CUMAY-090	BOLD:AAA5478	HM421579	Animalia;Arthropoda;Insecta;Ephemeroptera;Baetidae;Baetinae;Baetis	Baetis brunneicolor	7/28/2009	Churchill|13 km E Churchill, Eastern Creek|200m downstream from the bridge,main stream,rocky bottom	58.76	-93.95
CUMAY091-09	09CUMAY-091	BOLD:AAB6788	HM421580	Animalia;Arthropoda;Insecta;Ephemeroptera;Baetidae;Baetinae;Baetis	Baetis bundyae	7/28/2009	Churchill|13 km E Churchill, Eastern Creek|200m downstream from the bridge,main stream,rocky bottom	58.76	-93.95
CUMAY092-09	09CUMAY-092	BOLD:AAA5478	HM421581	Animalia;Arthropoda;Insecta;Ephemeroptera;Baetidae;Baetinae;Baetis	Baetis brunneicolor	7/29/2009	Churchill|11 km S Churchill, Goose Creek|Goose Creek cross road	58.66	-94.16
CUMAY093-09	09CUMAY-093		MG375784	Animalia;Arthropoda;Insecta;Ephemeroptera;Leptophlebiidae;Leptophlebiinae;Paraleptophlebia	Paraleptophlebia praepedita	7/29/2009	Churchill|26 km SE Churchill, Twin Lakes burn site|Tundra pond	58.62	-93.83
CUMAY094-09	09CUMAY-094		MG377055	Animalia;Arthropoda;Insecta;Ephemeroptera;Leptophlebiidae;Leptophlebiinae;Paraleptophlebia	Paraleptophlebia praepedita	7/30/2009	Churchill|10 km E Churchill, Launch Road|Tundra pond near airport	58.76	-94
CUSTO001-09	09CUSTO-001	BOLD:AAA9661	GU711869	Animalia;Arthropoda;Insecta;Plecoptera;Perlodidae;Isoperlinae;Isoperla	Isoperla sp.	7/17/2009	Churchill|16 km SW Churchill, Churchill River Pump House|Churchill River	58.62	-94.23
CUSTO002-09	09CUSTO-002	BOLD:AAA9661	GU711867	Animalia;Arthropoda;Insecta;Plecoptera;Perlodidae;Isoperlinae;Isoperla	Isoperla sp.	7/17/2009	Churchill|16 km SW Churchill, Churchill River Pump House|Churchill River	58.62	-94.23
CUSTO003-09	09CUSTO-003	BOLD:AAA9661	GU711868	Animalia;Arthropoda;Insecta;Plecoptera;Perlodidae;Isoperlinae;Isoperla	Isoperla sp.	7/17/2009	Churchill|12 km S Churchill, Goose Creek Marina|Mash	58.66	-94.16
CUSTO004-09	09CUSTO-004	BOLD:AAD1380	HM909536	Animalia;Arthropoda;Insecta;Plecoptera;Nemouridae;Nemourinae;Nemoura	Nemoura sp. CHU1	7/17/2009	Churchill|12 km S Churchill, Goose Creek Marina|Mash	58.66	-94.16
CUSTO005-09	09CUSTO-005	BOLD:AAD1380	KR942241	Animalia;Arthropoda;Insecta;Plecoptera;Nemouridae;Nemourinae;Nemoura	Nemoura sp. CHU1	7/17/2009	Churchill|12 km S Churchill, Goose Creek Marina|Mash	58.66	-94.16
CUSTO006-09	09CUSTO-006	BOLD:AAA9661	GU711865	Animalia;Arthropoda;Insecta;Plecoptera;Perlodidae;Isoperlinae;Isoperla	Isoperla transmarina	7/18/2009	Churchill|16 km SW Churchill, Churchill River Pump House|Churchill River	58.62	-94.23
CUSTO007-09	09CUSTO-007	BOLD:AAA9661	GU711866	Animalia;Arthropoda;Insecta;Plecoptera;Perlodidae;Isoperlinae;Isoperla	Isoperla sp.	7/18/2009	Churchill|16 km SW Churchill, Churchill River Pump House|Churchill River	58.62	-94.23
CUSTO008-09	09CUSTO-008	BOLD:AAA9661	GU711863	Animalia;Arthropoda;Insecta;Plecoptera;Perlodidae;Isoperlinae;Isoperla	Isoperla sp.	7/18/2009	Churchill|16 km SW Churchill, Churchill River Pump House|Churchill River	58.62	-94.23
CUSTO009-09	09CUSTO-009	BOLD:AAA9661	GU711864	Animalia;Arthropoda;Insecta;Plecoptera;Perlodidae;Isoperlinae;Isoperla	Isoperla sp.	7/18/2009	Churchill|16 km SW Churchill, Churchill River Pump House|Churchill River	58.62	-94.23
CUSTO010-09	09CUSTO-010	BOLD:AAA9661	GU711861	Animalia;Arthropoda;Insecta;Plecoptera;Perlodidae;Isoperlinae;Isoperla	Isoperla sp.	7/18/2009	Churchill|16 km SW Churchill, Churchill River Pump House|Churchill River	58.62	-94.23
CUSTO011-09	09CUSTO-011	BOLD:AAA9661	GU711862	Animalia;Arthropoda;Insecta;Plecoptera;Perlodidae;Isoperlinae;Isoperla	Isoperla sp.	7/18/2009	Churchill|16 km SW Churchill, Churchill River Pump House|Churchill River	58.62	-94.23
CUSTO012-09	09CUSTO-012	BOLD:AAA9661	GU711859	Animalia;Arthropoda;Insecta;Plecoptera;Perlodidae;Isoperlinae;Isoperla	Isoperla sp.	7/19/2009	Churchill|2 km NW Churchill, Cape Merry	58.78	-94.2
CUSTO013-09	09CUSTO-013	BOLD:AAA9661	GU711860	Animalia;Arthropoda;Insecta;Plecoptera;Perlodidae;Isoperlinae;Isoperla	Isoperla sp.	7/20/2009	Churchill|16 km SW Churchill, Churchill River Pump House|Churchill River	58.62	-94.23
CUSTO014-09	09CUSTO-014	BOLD:AAA9661	GU711857	Animalia;Arthropoda;Insecta;Plecoptera;Perlodidae;Isoperlinae;Isoperla	Isoperla sp.	7/20/2009	Churchill|16 km SW Churchill, Churchill River Pump House|Churchill River	58.62	-94.23
CUSTO015-09	09CUSTO-015	BOLD:AAD1380	HM909537	Animalia;Arthropoda;Insecta;Plecoptera;Nemouridae;Nemourinae;Nemoura	Nemoura sp. CHU1	7/20/2009	Churchill|23 km E Churchill, Ramsay Creek	58.73	-93.78
CUSTO016-09	09CUSTO-016	BOLD:AAC6190	GU711858	Animalia;Arthropoda;Insecta;Plecoptera;Nemouridae;Nemourinae;Nemoura	Nemoura arctica	7/20/2009	Churchill|23 km E Churchill, Ramsay Creek	58.73	-93.78
CUSTO017-09	09CUSTO-017	BOLD:AAC6190	GU711855	Animalia;Arthropoda;Insecta;Plecoptera;Nemouridae;Nemourinae;Nemoura	Nemoura arctica	7/20/2009	Churchill|23 km E Churchill, Ramsay Creek	58.73	-93.78
CUSTO018-09	09CUSTO-018	BOLD:AAD1380	GU711856	Animalia;Arthropoda;Insecta;Plecoptera;Nemouridae;Nemourinae;Nemoura	Nemoura sp. CHU1	7/20/2009	Churchill|23 km E Churchill, Ramsay Creek	58.73	-93.78
CUSTO019-09	09CUSTO-019	BOLD:AAC6190	GU711853	Animalia;Arthropoda;Insecta;Plecoptera;Nemouridae;Nemourinae;Nemoura	Nemoura arctica	7/20/2009	Churchill|23 km E Churchill, Ramsay Creek	58.73	-93.78
CUSTO020-09	09CUSTO-020	BOLD:AAD1380	GU711854	Animalia;Arthropoda;Insecta;Plecoptera;Nemouridae;Nemourinae;Nemoura	Nemoura sp. CHU1	7/20/2009	Churchill|23 km E Churchill, Ramsay Creek	58.73	-93.78
CUSTO021-09	09CUSTO-021	BOLD:AAG9548	GU711851	Animalia;Arthropoda;Insecta;Plecoptera;Nemouridae;Nemourinae;Nemoura	Nemoura sp. CHU2	7/21/2009	Churchill|11 km S Churchill, Goose Creek	58.66	-94.16
CUSTO022-09	09CUSTO-022	BOLD:AAA9661	GU711852	Animalia;Arthropoda;Insecta;Plecoptera;Perlodidae;Isoperlinae;Isoperla	Isoperla sp.	7/21/2009	Churchill|16 km SW Churchill, Churchill River Pump House|Churchill River	58.62	-94.23
CUSTO023-09	09CUSTO-023	BOLD:AAA9661	GU711849	Animalia;Arthropoda;Insecta;Plecoptera;Perlodidae;Isoperlinae;Isoperla	Isoperla sp.	7/21/2009	Churchill|16 km SW Churchill, Churchill River Pump House|Churchill River	58.62	-94.23
CUSTO024-09	09CUSTO-024	BOLD:AAA9661	GU711850	Animalia;Arthropoda;Insecta;Plecoptera;Perlodidae;Isoperlinae;Isoperla	Isoperla sp.	7/21/2009	Churchill|16 km SW Churchill, Churchill River Pump House|Churchill River	58.62	-94.23
CUSTO025-09	09CUSTO-025	BOLD:AAA9661	GU711847	Animalia;Arthropoda;Insecta;Plecoptera;Perlodidae;Isoperlinae;Isoperla	Isoperla sp.	7/21/2009	Churchill|16 km SW Churchill, Churchill River Pump House|Churchill River	58.62	-94.23
CUSTO026-09	09CUSTO-026	BOLD:AAA9661	GU711848	Animalia;Arthropoda;Insecta;Plecoptera;Perlodidae;Isoperlinae;Isoperla	Isoperla sp.	7/21/2009	Churchill|16 km SW Churchill, Churchill River Pump House|Churchill River	58.62	-94.23
CUSTO027-09	09CUSTO-027	BOLD:AAD1380	GU711845	Animalia;Arthropoda;Insecta;Plecoptera;Nemouridae;Nemourinae;Nemoura	Nemoura sp. CHU1	7/23/2009	Churchill|13 km E Churchill, Eastern Creek|Lotic stream	58.75	-93.95
CUSTO028-09	09CUSTO-028	BOLD:AAD1380	GU711846	Animalia;Arthropoda;Insecta;Plecoptera;Nemouridae;Nemourinae;Nemoura	Nemoura sp. CHU1	7/23/2009	Churchill|13 km E Churchill, Eastern Creek|Lotic stream	58.75	-93.95
CUSTO029-09	09CUSTO-029	BOLD:AAA9661	GU711843	Animalia;Arthropoda;Insecta;Plecoptera;Perlodidae;Isoperlinae;Isoperla	Isoperla transmarina	7/24/2009	Churchill|16 km SW Churchill, Churchill River Pump House	58.62	-94.23
CUSTO030-09	09CUSTO-030	BOLD:AAA9661	GU711844	Animalia;Arthropoda;Insecta;Plecoptera;Perlodidae;Isoperlinae;Isoperla	Isoperla transmarina	7/24/2009	Churchill|16 km SW Churchill, Churchill River Pump House	58.62	-94.23
CUSTO031-09	09CUSTO-031	BOLD:AAB3431	GU711841	Animalia;Arthropoda;Insecta;Plecoptera;Perlodidae;Isoperlinae;Isoperla	Isoperla sp.	7/24/2009	Churchill|16 km SW Churchill, Churchill River Pump House	58.62	-94.23
CUSTO032-09	09CUSTO-032	BOLD:AAB3431	GU711842	Animalia;Arthropoda;Insecta;Plecoptera;Perlodidae;Isoperlinae;Isoperla	Isoperla sp.	7/24/2009	Churchill|16 km SW Churchill, Churchill River Pump House	58.62	-94.23
CUSTO033-09	09CUSTO-033	BOLD:AAH0878	GU711839	Animalia;Arthropoda;Insecta;Plecoptera;Nemouridae;Nemourinae;Nemoura	Nemoura arctica	7/25/2009	Churchill|24 km E Churchill, Gordon Point|Tundra pond	58.78	-93.73
CUSTO034-09	09CUSTO-034	BOLD:AAH0878	GU711840	Animalia;Arthropoda;Insecta;Plecoptera;Nemouridae;Nemourinae;Nemoura	Nemoura arctica	7/25/2009	Churchill|24 km E Churchill, Gordon Point|Tundra pond	58.78	-93.73
CUSTO035-09	09CUSTO-035	BOLD:AAC6190	HM909538	Animalia;Arthropoda;Insecta;Plecoptera;Nemouridae;Nemourinae;Nemoura	Nemoura arctica	7/28/2009	Churchill|23 km E Churchill, Ramsay Creek	58.73	-93.78
CUSTO036-09	09CUSTO-036	BOLD:AAC6190	GU711837	Animalia;Arthropoda;Insecta;Plecoptera;Nemouridae;Nemourinae;Nemoura	Nemoura arctica	7/28/2009	Churchill|23 km E Churchill, Ramsay Creek	58.73	-93.78
CUSTO037-09	09CUSTO-037	BOLD:AAD1380	GU711838	Animalia;Arthropoda;Insecta;Plecoptera;Nemouridae;Nemourinae;Nemoura	Nemoura sp. CHU1	7/28/2009	Churchill|11 km S Churchill, Goose Creek	58.66	-94.16
CUSTO038-09	09CUSTO-038	BOLD:AAC6190	GU711835	Animalia;Arthropoda;Insecta;Plecoptera;Nemouridae;Nemourinae;Nemoura	Nemoura arctica	7/28/2009	Churchill|23 km E Churchill, Ramsay Creek	58.73	-93.78
CUSTO039-09	09CUSTO-039	BOLD:AAC6190	GU711836	Animalia;Arthropoda;Insecta;Plecoptera;Nemouridae;Nemourinae;Nemoura	Nemoura arctica	7/28/2009	Churchill|23 km E Churchill, Ramsay Creek	58.73	-93.78
CUSTO040-09	09CUSTO-040	BOLD:AAH0878	GU711833	Animalia;Arthropoda;Insecta;Plecoptera;Nemouridae;Nemourinae;Nemoura	Nemoura arctica	7/29/2009	Churchill|16 km E Churchill, small creek near Launch Road	58.74	-93.89
CUSTO041-09	09CUSTO-041	BOLD:AAH0878	GU711834	Animalia;Arthropoda;Insecta;Plecoptera;Nemouridae;Nemourinae;Nemoura	Nemoura arctica	7/29/2009	Churchill|16 km E Churchill, small creek near Launch Road	58.74	-93.89
CUSTO042-09	09CUSTO-042	BOLD:AAD5033	GU711831	Animalia;Arthropoda;Insecta;Plecoptera;Perlodidae;Perlodinae;Isogenoides	Isogenoides frontalis	7/24/2009	Churchill|11 km S Churchill, Churchill River weir|Vegetation along main river	58.67	-94.16
CUSTO043-09	09CUSTO-043	BOLD:AAA9661	GU711832	Animalia;Arthropoda;Insecta;Plecoptera;Perlodidae;Isoperlinae;Isoperla	Isoperla transmarina	7/18/2009	Churchill|16 km SW Churchill, Churchill River Pump House|Churchill River	58.62	-94.23
CUSTO044-09	09CUSTO-044	BOLD:AAA9661	GU711830	Animalia;Arthropoda;Insecta;Plecoptera;Perlodidae;Isoperlinae;Isoperla	Isoperla transmarina	7/18/2009	Churchill|16 km SW Churchill, Churchill River Pump House|Churchill River	58.62	-94.23
CUSTO045-09	09CUSTO-045	BOLD:AAC9864	HM421582	Animalia;Arthropoda;Insecta;Plecoptera;Pteronarcyidae;Pteronarcyinae;Pteronarcys	Pteronarcys dorsata	7/26/2009	Churchill|16 km SW Churchill, Churchill River Pump House	58.62	-94.23
CUTLV001-09	09CUTLV-001	BOLD:AAA8389	GU711957	Animalia;Arthropoda;Insecta;Trichoptera;Limnephilidae;Limnephilinae;Limnephilus	Limnephilus infernalis	7/18/2009	Churchill|16 km SW Churchill, Churchill River Pump House|Churchill River	58.62	-94.23
CUTLV002-09	09CUTLV-002	BOLD:AAA2952	GU711955	Animalia;Arthropoda;Insecta;Trichoptera;Limnephilidae;Limnephilinae;Anabolia	Anabolia bimaculata	7/18/2009	Churchill|12 km S Churchill, Goose Creek Marina|Mash	58.66	-94.16
CUTLV003-09	09CUTLV-003	BOLD:AAB7199	GU711956	Animalia;Arthropoda;Insecta;Trichoptera;Polycentropodidae;Polycentropodinae;Plectrocnemia	Plectrocnemia aureola	7/18/2009	Churchill|22 km E Churchill, CNSC|Tundra pond	58.73	-93.81
CUTLV004-09	09CUTLV-004	BOLD:AAA2068	GU711953	Animalia;Arthropoda;Insecta;Trichoptera;Limnephilidae;Limnephilinae;Philarctus	Philarctus bergrothi	7/18/2009	Churchill|16 km E Churchill, Bird Cove, Rock Bluff C|near Pool #115	58.77	-93.83
CUTLV005-09	09CUTLV-005	BOLD:AAA2068	GU711954	Animalia;Arthropoda;Insecta;Trichoptera;Limnephilidae;Limnephilinae;Philarctus	Philarctus bergrothi	7/18/2009	Churchill|16 km E Churchill, Bird Cove, Rock Bluff C|near Pool #115	58.77	-93.83
CUTLV006-09	09CUTLV-006	BOLD:AAA2068	GU711951	Animalia;Arthropoda;Insecta;Trichoptera;Limnephilidae;Limnephilinae;Philarctus	Philarctus bergrothi	7/18/2009	Churchill|22 km E Churchill, CNSC|Tundra pond	58.73	-93.81
CUTLV007-09	09CUTLV-007	BOLD:AAA2068	GU711952	Animalia;Arthropoda;Insecta;Trichoptera;Limnephilidae;Limnephilinae;Philarctus	Philarctus bergrothi	7/18/2009	Churchill|22 km E Churchill, CNSC|Tundra pond	58.73	-93.81
CUTLV008-09	09CUTLV-008	BOLD:AAA4199	HM398926	Animalia;Arthropoda;Insecta;Trichoptera;Limnephilidae;Limnephilinae;Asynarchus	Asynarchus mutatus	7/18/2009	Churchill|22 km E Churchill, CNSC|Tundra pond	58.73	-93.81
CUTLV009-09	09CUTLV-009	BOLD:AAA4199	GU711950	Animalia;Arthropoda;Insecta;Trichoptera;Limnephilidae;Limnephilinae;Asynarchus	Asynarchus mutatus	7/18/2009	Churchill|22 km E Churchill, CNSC|Tundra pond	58.73	-93.81
CUTLV010-09	09CUTLV-010	BOLD:AAA4199	GU711948	Animalia;Arthropoda;Insecta;Trichoptera;Limnephilidae;Limnephilinae;Asynarchus	Asynarchus mutatus	7/18/2009	Churchill|22 km E Churchill, CNSC|Tundra pond	58.73	-93.81
CUTLV011-09	09CUTLV-011	BOLD:AAA4199	GU711949	Animalia;Arthropoda;Insecta;Trichoptera;Limnephilidae;Limnephilinae;Asynarchus	Asynarchus mutatus	7/18/2009	Churchill|22 km E Churchill, CNSC|Tundra pond	58.73	-93.81
CUTLV012-09	09CUTLV-012	BOLD:AAA4199	GU711946	Animalia;Arthropoda;Insecta;Trichoptera;Limnephilidae;Limnephilinae;Asynarchus	Asynarchus mutatus	7/18/2009	Churchill|22 km E Churchill, CNSC|Tundra pond	58.73	-93.81
CUTLV013-09	09CUTLV-013	BOLD:AAA2068	GU711947	Animalia;Arthropoda;Insecta;Trichoptera;Limnephilidae;Limnephilinae;Philarctus	Philarctus bergrothi	7/18/2009	Churchill|22 km E Churchill, CNSC|Tundra pond	58.73	-93.81
CUTLV014-09	09CUTLV-014	BOLD:AAC0438	GU711944	Animalia;Arthropoda;Insecta;Trichoptera;Limnephilidae;Limnephilinae;Arctopora	Arctopora pulchella	7/18/2009	Churchill|22 km E Churchill, CNSC|Tundra pond	58.73	-93.81
CUTLV015-09	09CUTLV-015	BOLD:AAA2635	GU711945	Animalia;Arthropoda;Insecta;Trichoptera;Limnephilidae;Limnephilinae;Limnephilus	Limnephilus hageni	7/18/2009	Churchill|22 km E Churchill, CNSC|Tundra pond	58.73	-93.81
CUTLV016-09	09CUTLV-016	BOLD:AAA2952	GU711942	Animalia;Arthropoda;Insecta;Trichoptera;Limnephilidae;Limnephilinae;Anabolia	Anabolia bimaculata	7/19/2009	Churchill|26 km SE Churchill, Twin Lakes burn site|Small pond #1	58.62	-93.83
CUTLV017-09	09CUTLV-017	BOLD:AAA2952	GU711943	Animalia;Arthropoda;Insecta;Trichoptera;Limnephilidae;Limnephilinae;Anabolia	Anabolia bimaculata	7/19/2009	Churchill|26 km SE Churchill, Twin Lakes burn site|Small pond #1	58.62	-93.83
CUTLV018-09	09CUTLV-018	BOLD:AAA2803	GU711940	Animalia;Arthropoda;Insecta;Trichoptera;Limnephilidae;Limnephilinae;Limnephilus	Limnephilus externus	7/19/2009	Churchill|16 km E Churchill, Bird Cove, Rock Bluff C|Small pond under bluff	58.76	-93.86
CUTLV019-09	09CUTLV-019	BOLD:AAA2803	GU711941	Animalia;Arthropoda;Insecta;Trichoptera;Limnephilidae;Limnephilinae;Limnephilus	Limnephilus externus	7/19/2009	Churchill|16 km E Churchill, Bird Cove, Rock Bluff C|Small pond under bluff	58.76	-93.86
CUTLV020-09	09CUTLV-020	BOLD:AAA2803	GU711938	Animalia;Arthropoda;Insecta;Trichoptera;Limnephilidae;Limnephilinae;Limnephilus	Limnephilus externus	7/19/2009	Churchill|16 km E Churchill, Bird Cove, Rock Bluff C|Small pond under bluff	58.76	-93.86
CUTLV021-09	09CUTLV-021	BOLD:AAA2803	GU711939	Animalia;Arthropoda;Insecta;Trichoptera;Limnephilidae;Limnephilinae;Limnephilus	Limnephilus externus	7/19/2009	Churchill|16 km E Churchill, Bird Cove, Rock Bluff C|Small pond under bluff	58.76	-93.86
CUTLV022-09	09CUTLV-022	BOLD:AAA7872	GU711936	Animalia;Arthropoda;Insecta;Trichoptera;Leptoceridae;Leptocerinae;Triaenodes	Triaenodes reuteri	7/19/2009	Churchill|16 km E Churchill, Bird Cove, Rock Bluff C|Small pond under bluff	58.76	-93.86
CUTLV023-09	09CUTLV-023	BOLD:AAA7872	GU711937	Animalia;Arthropoda;Insecta;Trichoptera;Leptoceridae;Leptocerinae;Triaenodes	Triaenodes reuteri	7/19/2009	Churchill|16 km E Churchill, Bird Cove, Rock Bluff C|Small pond under bluff	58.76	-93.86
CUTLV024-09	09CUTLV-024	BOLD:AAA7872	GU711934	Animalia;Arthropoda;Insecta;Trichoptera;Leptoceridae;Leptocerinae;Triaenodes	Triaenodes reuteri	7/19/2009	Churchill|16 km E Churchill, Bird Cove, Rock Bluff C|Small pond under bluff	58.76	-93.86
CUTLV025-09	09CUTLV-025	BOLD:ACJ9907	GU711935	Animalia;Arthropoda;Insecta;Trichoptera;Leptoceridae;Leptocerinae;Mystacides	Mystacides interjectus	7/19/2009	Churchill|16 km E Churchill, Bird Cove, Rock Bluff C|Small pond under bluff	58.76	-93.86
CUTLV026-09	09CUTLV-026	BOLD:ACJ9907	GU711932	Animalia;Arthropoda;Insecta;Trichoptera;Leptoceridae;Leptocerinae;Mystacides	Mystacides interjectus	7/19/2009	Churchill|16 km E Churchill, Bird Cove, Rock Bluff C|Small pond under bluff	58.76	-93.86
CUTLV027-09	09CUTLV-027	BOLD:ADK8037	GU711933	Animalia;Arthropoda;Insecta;Trichoptera;Limnephilidae;Limnephilinae;Grammotaulius	Grammotaulius interrogationis	7/19/2009	Churchill|16 km E Churchill, Bird Cove, Rock Bluff C|Small pond under bluff	58.76	-93.86
CUTLV028-09	09CUTLV-028	BOLD:AAA2635	GU711930	Animalia;Arthropoda;Insecta;Trichoptera;Limnephilidae;Limnephilinae;Limnephilus	Limnephilus hageni	7/19/2009	Churchill|16 km E Churchill, Bird Cove, Rock Bluff C|Small pond under bluff	58.76	-93.86
CUTLV029-09	09CUTLV-029	BOLD:AAA2068	GU711931	Animalia;Arthropoda;Insecta;Trichoptera;Limnephilidae;Limnephilinae;Philarctus	Philarctus bergrothi	7/20/2009	Churchill|16 km E Churchill, Bird Cove|Rock pool #1 at Bird Cove	58.76	-93.89
CUTLV030-09	09CUTLV-030	BOLD:AAA2068	GU711928	Animalia;Arthropoda;Insecta;Trichoptera;Limnephilidae;Limnephilinae;Philarctus	Philarctus bergrothi	7/20/2009	Churchill|16 km E Churchill, Bird Cove|Rock pool #1 at Bird Cove	58.76	-93.89
CUTLV031-09	09CUTLV-031	BOLD:AAA2068	HM398927	Animalia;Arthropoda;Insecta;Trichoptera;Limnephilidae;Limnephilinae;Philarctus	Philarctus bergrothi	7/20/2009	Churchill|16 km E Churchill, Bird Cove|Rock pool #2 at Bird Cove	58.76	-93.89
CUTLV032-09	09CUTLV-032	BOLD:AAA2068	GU711929	Animalia;Arthropoda;Insecta;Trichoptera;Limnephilidae;Limnephilinae;Philarctus	Philarctus bergrothi	7/20/2009	Churchill|16 km E Churchill, Bird Cove|Rock pool #2 at Bird Cove	58.76	-93.89
CUTLV033-09	09CUTLV-033	BOLD:AAA2068	GU711926	Animalia;Arthropoda;Insecta;Trichoptera;Limnephilidae;Limnephilinae;Philarctus	Philarctus bergrothi	7/20/2009	Churchill|16 km E Churchill, Bird Cove|Rock pool #3 at Bird Cove	58.76	-93.89
CUTLV034-09	09CUTLV-034	BOLD:AAA2068	GU711927	Animalia;Arthropoda;Insecta;Trichoptera;Limnephilidae;Limnephilinae;Philarctus	Philarctus bergrothi	7/20/2009	Churchill|16 km E Churchill, Bird Cove|Rock pool #3 at Bird Cove	58.76	-93.89
CUTLV035-09	09CUTLV-035	BOLD:AAC3178	GU711828	Animalia;Arthropoda;Insecta;Ephemeroptera;Siphlonuridae;Parameletinae;Parameletus	Parameletus midas	7/20/2009	Churchill|16 km SW Churchill, Churchill River Pump House|Mash, Pond #1 near Pump House	58.62	-94.22
CUTLV036-09	09CUTLV-036	BOLD:AAC3178	GU711829	Animalia;Arthropoda;Insecta;Ephemeroptera;Siphlonuridae;Parameletinae;Parameletus	Parameletus midas	7/20/2009	Churchill|16 km SW Churchill, Churchill River Pump House|Mash, Pond #1 near Pump House	58.62	-94.22
CUTLV037-09	09CUTLV-037	BOLD:AAA2068	GU711924	Animalia;Arthropoda;Insecta;Trichoptera;Limnephilidae;Limnephilinae;Philarctus	Philarctus bergrothi	7/20/2009	Churchill|16 km SW Churchill, Churchill River Pump House|Mash, Pond #1 near Pump House	58.62	-94.22
CUTLV038-09	09CUTLV-038	BOLD:AAA2068	GU711925	Animalia;Arthropoda;Insecta;Trichoptera;Limnephilidae;Limnephilinae;Philarctus	Philarctus bergrothi	7/20/2009	Churchill|16 km SW Churchill, Churchill River Pump House|Mash, Pond #1 near Pump House	58.62	-94.22
CUTLV039-09	09CUTLV-039	BOLD:AAA2952	GU711922	Animalia;Arthropoda;Insecta;Trichoptera;Limnephilidae;Limnephilinae;Anabolia	Anabolia bimaculata	7/20/2009	Churchill|26 km SE Churchill, Twin Lakes, West Lake|Lake bank	58.62	-93.81
CUTLV040-09	09CUTLV-040	BOLD:AAA2952	GU711923	Animalia;Arthropoda;Insecta;Trichoptera;Limnephilidae;Limnephilinae;Anabolia	Anabolia bimaculata	7/20/2009	Churchill|26 km SE Churchill, Twin Lakes, West Lake|Lake bank	58.62	-93.81
CUTLV041-09	09CUTLV-041	BOLD:AAA2952	GU711920	Animalia;Arthropoda;Insecta;Trichoptera;Limnephilidae;Limnephilinae;Anabolia	Anabolia bimaculata	7/20/2009	Churchill|26 km SE Churchill, Twin Lakes, West Lake|Lake bank	58.62	-93.81
CUTLV042-09	09CUTLV-042	BOLD:AAC2967	GU711921	Animalia;Arthropoda;Insecta;Trichoptera;Leptoceridae;Leptocerinae;Triaenodes	Triaenodes frontalis	7/20/2009	Churchill|26 km SE Churchill, Twin Lakes, West Lake|Lake bank	58.62	-93.81
CUTLV043-09	09CUTLV-043	BOLD:AAA2068	GU711918	Animalia;Arthropoda;Insecta;Trichoptera;Limnephilidae;Limnephilinae;Philarctus	Philarctus bergrothi	7/20/2009	Churchill|16 km E Churchill, Bird Cove, Rock Bluff A|Rock bluff pool	58.76	-93.86
CUTLV044-09	09CUTLV-044	BOLD:AAA2952	GU711919	Animalia;Arthropoda;Insecta;Trichoptera;Limnephilidae;Limnephilinae;Anabolia	Anabolia bimaculata	7/20/2009	Churchill|26 km SE Churchill, Twin Lakes burn site|Small pond #1	58.62	-93.83
CUTLV045-09	09CUTLV-045	BOLD:AAA2803	GU711916	Animalia;Arthropoda;Insecta;Trichoptera;Limnephilidae;Limnephilinae;Limnephilus	Limnephilus externus	7/20/2009	Churchill|26 km SE Churchill, Twin Lakes burn site|Small pond #1	58.62	-93.83
CUTLV046-09	09CUTLV-046	BOLD:AAA2952	GU711917	Animalia;Arthropoda;Insecta;Trichoptera;Limnephilidae;Limnephilinae;Anabolia	Anabolia bimaculata	7/20/2009	Churchill|26 km SE Churchill, Twin Lakes burn site|Small pond #1	58.62	-93.83
CUTLV047-09	09CUTLV-047	BOLD:AAA9475	GU711914	Animalia;Arthropoda;Insecta;Trichoptera;Glossosomatidae;Glossosomatinae;Glossosoma	Glossosoma intermedium	7/20/2009	Churchill|23 km E Churchill, Ramsay Creek	58.73	-93.78
CUTLV048-09	09CUTLV-048	BOLD:AAA9475	GU711915	Animalia;Arthropoda;Insecta;Trichoptera;Glossosomatidae;Glossosomatinae;Glossosoma	Glossosoma intermedium	7/20/2009	Churchill|23 km E Churchill, Ramsay Creek	58.73	-93.78
CUTLV049-09	09CUTLV-049	BOLD:AAB1628	GU711912	Animalia;Arthropoda;Insecta;Trichoptera;Leptoceridae;Leptocerinae;Ceraclea	Ceraclea excisa	7/20/2009	Churchill|23 km E Churchill, Ramsay Creek	58.73	-93.78
CUTLV050-09	09CUTLV-050	BOLD:AAB1628	GU711913	Animalia;Arthropoda;Insecta;Trichoptera;Leptoceridae;Leptocerinae;Ceraclea	Ceraclea excisa	7/20/2009	Churchill|23 km E Churchill, Ramsay Creek	58.73	-93.78
CUTLV051-09	09CUTLV-051	BOLD:AAA4295	GU711910	Animalia;Arthropoda;Insecta;Trichoptera;Brachycentridae;Brachycentrus	Brachycentrus americanus	7/20/2009	Churchill|23 km E Churchill, Ramsay Creek	58.73	-93.78
CUTLV052-09	09CUTLV-052	BOLD:AAA4295	GU711911	Animalia;Arthropoda;Insecta;Trichoptera;Brachycentridae;Brachycentrus	Brachycentrus americanus	7/20/2009	Churchill|23 km E Churchill, Ramsay Creek	58.73	-93.78
CUTLV053-09	09CUTLV-053	BOLD:ABX4942	GU711908	Animalia;Arthropoda;Insecta;Trichoptera;Limnephilidae;Limnephilinae;Asynarchus	Asynarchus rossi	7/20/2009	Churchill|23 km E Churchill, Ramsay Creek	58.73	-93.78
CUTLV054-09	09CUTLV-054	BOLD:AAA4295	GU711909	Animalia;Arthropoda;Insecta;Trichoptera;Brachycentridae;Brachycentrus	Brachycentrus americanus	7/20/2009	Churchill|23 km E Churchill, Ramsay Creek	58.73	-93.78
CUTLV055-09	09CUTLV-055	BOLD:ABX4942	GU711906	Animalia;Arthropoda;Insecta;Trichoptera;Limnephilidae;Limnephilinae;Asynarchus	Asynarchus rossi	7/20/2009	Churchill|23 km E Churchill, Ramsay Creek	58.73	-93.78
CUTLV056-09	09CUTLV-056	BOLD:ABX4942	GU711907	Animalia;Arthropoda;Insecta;Trichoptera;Limnephilidae;Limnephilinae;Asynarchus	Asynarchus rossi	7/20/2009	Churchill|23 km E Churchill, Ramsay Creek	58.73	-93.78
CUTLV057-09	09CUTLV-057	BOLD:AAA2803	GU711904	Animalia;Arthropoda;Insecta;Trichoptera;Limnephilidae;Limnephilinae;Limnephilus	Limnephilus externus	7/21/2009	Churchill|14 km SW Churchill, Button Bay|Tundra Pond	58.78	-94.22
CUTLV058-09	09CUTLV-058	BOLD:AAA2803	GU711905	Animalia;Arthropoda;Insecta;Trichoptera;Limnephilidae;Limnephilinae;Limnephilus	Limnephilus externus	7/21/2009	Churchill|14 km SW Churchill, Button Bay|Tundra Pond	58.78	-94.22
CUTLV059-09	09CUTLV-059	BOLD:AAA2803	GU711903	Animalia;Arthropoda;Insecta;Trichoptera;Limnephilidae;Limnephilinae;Limnephilus	Limnephilus externus	7/21/2009	Churchill|14 km SW Churchill, Button Bay|Tundra Pond	58.78	-94.22
CUTLV060-09	09CUTLV-060	BOLD:AAA2803	JX682385	Animalia;Arthropoda;Insecta;Trichoptera;Limnephilidae;Limnephilinae;Limnephilus	Limnephilus externus	7/21/2009	Churchill|14 km SW Churchill, Button Bay|Tundra Pond	58.78	-94.22
CUTLV061-09	09CUTLV-061	BOLD:AAA7872	GU711901	Animalia;Arthropoda;Insecta;Trichoptera;Leptoceridae;Leptocerinae;Triaenodes	Triaenodes reuteri	7/21/2009	Churchill|14 km SW Churchill, Button Bay|Tundra Pond	58.78	-94.22
CUTLV062-09	09CUTLV-062	BOLD:AAA7872	GU711902	Animalia;Arthropoda;Insecta;Trichoptera;Leptoceridae;Leptocerinae;Triaenodes	Triaenodes reuteri	7/21/2009	Churchill|14 km SW Churchill, Button Bay|Tundra Pond	58.78	-94.22
CUTLV063-09	09CUTLV-063	BOLD:ABX5272	GU711899	Animalia;Arthropoda;Insecta;Trichoptera;Limnephilidae;Limnephilinae;Limnephilus	Limnephilus nigriceps	7/21/2009	Churchill|14 km SW Churchill, Button Bay|Tundra Pond	58.78	-94.22
CUTLV064-09	09CUTLV-064	BOLD:ABX5272	GU711900	Animalia;Arthropoda;Insecta;Trichoptera;Limnephilidae;Limnephilinae;Limnephilus	Limnephilus nigriceps	7/21/2009	Churchill|14 km SW Churchill, Button Bay|Tundra Pond	58.78	-94.22
CUTLV065-09	09CUTLV-065	BOLD:ACJ9907	GU711897	Animalia;Arthropoda;Insecta;Trichoptera;Leptoceridae;Leptocerinae;Mystacides	Mystacides interjectus	7/21/2009	Churchill|14 km SW Churchill, Button Bay|Tundra Pond	58.78	-94.22
CUTLV066-09	09CUTLV-066	BOLD:ACJ9907	GU711898	Animalia;Arthropoda;Insecta;Trichoptera;Leptoceridae;Leptocerinae;Mystacides	Mystacides interjectus	7/21/2009	Churchill|14 km SW Churchill, Button Bay|Tundra Pond	58.78	-94.22
CUTLV067-09	09CUTLV-067	BOLD:AAA5050	GU711895	Animalia;Arthropoda;Insecta;Trichoptera;Molannidae;Molanna	Molanna flavicornis	7/21/2009	Churchill|14 km SW Churchill, Button Bay|Tundra Pond	58.78	-94.22
CUTLV068-09	09CUTLV-068	BOLD:AAA5050	GU711896	Animalia;Arthropoda;Insecta;Trichoptera;Molannidae;Molanna	Molanna flavicornis	7/21/2009	Churchill|14 km SW Churchill, Button Bay|Tundra Pond	58.78	-94.22
CUTLV069-09	09CUTLV-069	BOLD:AAA2635	GU711893	Animalia;Arthropoda;Insecta;Trichoptera;Limnephilidae;Limnephilinae;Limnephilus	Limnephilus hageni	7/21/2009	Churchill|14 km SW Churchill, Button Bay|Tundra Pond	58.78	-94.22
CUTLV070-09	09CUTLV-070	BOLD:AAA2952	GU711894	Animalia;Arthropoda;Insecta;Trichoptera;Limnephilidae;Limnephilinae;Anabolia	Anabolia bimaculata	7/21/2009	Churchill|14 km SW Churchill, Button Bay|Tundra Pond	58.78	-94.22
CUTLV071-09	09CUTLV-071	BOLD:ABX5272	GU711891	Animalia;Arthropoda;Insecta;Trichoptera;Limnephilidae;Limnephilinae;Limnephilus	Limnephilus nigriceps	7/21/2009	Churchill|14 km SW Churchill, Button Bay|Tundra Pond	58.78	-94.22
CUTLV072-09	09CUTLV-072	BOLD:AAA2803	GU711892	Animalia;Arthropoda;Insecta;Trichoptera;Limnephilidae;Limnephilinae;Limnephilus	Limnephilus externus	7/21/2009	Churchill|4 km SE Churchill, Dene Village|Small pond #1	58.73	-94.11
CUTLV073-09	09CUTLV-073	BOLD:AAA2803	HQ944371	Animalia;Arthropoda;Insecta;Trichoptera;Limnephilidae;Limnephilinae;Limnephilus	Limnephilus externus	7/21/2009	Churchill|4 km SE Churchill, Dene Village|Small pond #1	58.73	-94.11
CUTLV074-09	09CUTLV-074	BOLD:AAA2803	GU711890	Animalia;Arthropoda;Insecta;Trichoptera;Limnephilidae;Limnephilinae;Limnephilus	Limnephilus externus	7/21/2009	Churchill|4 km SE Churchill, Dene Village|Small pond #1	58.73	-94.11
CUTLV075-09	09CUTLV-075	BOLD:AAA2803	GU711888	Animalia;Arthropoda;Insecta;Trichoptera;Limnephilidae;Limnephilinae;Limnephilus	Limnephilus externus	7/21/2009	Churchill|4 km SE Churchill, Dene Village|Small pond #1	58.73	-94.11
CUTLV076-09	09CUTLV-076	BOLD:AAA2952	GU711889	Animalia;Arthropoda;Insecta;Trichoptera;Limnephilidae;Limnephilinae;Anabolia	Anabolia bimaculata	7/21/2009	Churchill|4 km SE Churchill, Dene Village|Small pond #1	58.73	-94.11
CUTLV077-09	09CUTLV-077	BOLD:AAA2952	GU711886	Animalia;Arthropoda;Insecta;Trichoptera;Limnephilidae;Limnephilinae;Anabolia	Anabolia bimaculata	7/21/2009	Churchill|4 km SE Churchill, Dene Village|Small pond #1	58.73	-94.11
CUTLV078-09	09CUTLV-078	BOLD:AAA1543	GU711887	Animalia;Arthropoda;Insecta;Trichoptera;Limnephilidae;Limnephilinae;Asynarchus	Asynarchus montanus	7/21/2009	Churchill|4 km SE Churchill, Dene Village|Small pond #1	58.73	-94.11
CUTLV079-09	09CUTLV-079	BOLD:AAA3917	HM398928	Animalia;Arthropoda;Insecta;Trichoptera;Limnephilidae;Limnephilinae;Limnephilus	Limnephilus femoralis	7/21/2009	Churchill|4 km SE Churchill, Dene Village|Small pond #1	58.73	-94.11
CUTLV080-09	09CUTLV-080	BOLD:AAA7872	GU711884	Animalia;Arthropoda;Insecta;Trichoptera;Leptoceridae;Leptocerinae;Triaenodes	Triaenodes reuteri	7/22/2009	Churchill|12 km S Churchill, Goose Creek Marina	58.66	-94.16
CUTLV081-09	09CUTLV-081	BOLD:AAA2952	GU711885	Animalia;Arthropoda;Insecta;Trichoptera;Limnephilidae;Limnephilinae;Anabolia	Anabolia bimaculata	7/22/2009	Churchill|12 km S Churchill, Goose Creek Marina	58.66	-94.16
CUTLV082-09	09CUTLV-082	BOLD:AAA2952	GU711882	Animalia;Arthropoda;Insecta;Trichoptera;Limnephilidae;Limnephilinae;Anabolia	Anabolia bimaculata	7/22/2009	Churchill|12 km S Churchill, Goose Creek Marina	58.66	-94.16
CUTLV083-09	09CUTLV-083	BOLD:ACJ9907	GU711883	Animalia;Arthropoda;Insecta;Trichoptera;Leptoceridae;Leptocerinae;Mystacides	Mystacides interjectus	7/22/2009	Churchill|12 km S Churchill, Goose Creek Marina	58.66	-94.16
CUTLV084-09	09CUTLV-084	BOLD:ACJ9907	GU711880	Animalia;Arthropoda;Insecta;Trichoptera;Leptoceridae;Leptocerinae;Mystacides	Mystacides interjectus	7/22/2009	Churchill|12 km S Churchill, Goose Creek Marina	58.66	-94.16
CUTLV085-09	09CUTLV-085	BOLD:AAA1543	GU711881	Animalia;Arthropoda;Insecta;Trichoptera;Limnephilidae;Limnephilinae;Asynarchus	Asynarchus montanus	7/21/2009	Churchill|16 km E Churchill, Bird Cove, Rock Bluff A|Rock bluff pool	58.77	-93.84
CUTLV086-09	09CUTLV-086	BOLD:AAA2145	GU711878	Animalia;Arthropoda;Insecta;Trichoptera;Limnephilidae;Limnephilinae;Asynarchus	Asynarchus lapponicus	7/21/2009	Churchill|16 km E Churchill, Bird Cove, Rock Bluff A|Rock bluff pool	58.77	-93.84
CUTLV087-09	09CUTLV-087	BOLD:AAA2068	GU711879	Animalia;Arthropoda;Insecta;Trichoptera;Limnephilidae;Limnephilinae;Philarctus	Philarctus bergrothi	7/21/2009	Churchill|16 km E Churchill, Bird Cove, Rock Bluff A|Rock bluff pool	58.77	-93.84
CUTLV088-09	09CUTLV-088	BOLD:AAA2068	GU711876	Animalia;Arthropoda;Insecta;Trichoptera;Limnephilidae;Limnephilinae;Philarctus	Philarctus bergrothi	7/21/2009	Churchill|16 km E Churchill, Bird Cove, Rock Bluff A|Rock bluff pool	58.77	-93.84
CUTLV089-09	09CUTLV-089	BOLD:AAA2068	GU711877	Animalia;Arthropoda;Insecta;Trichoptera;Limnephilidae;Limnephilinae;Philarctus	Philarctus bergrothi	7/21/2009	Churchill|16 km E Churchill, Bird Cove, Rock Bluff A|Rock bluff pool #50	58.77	-93.85
CUTLV090-09	09CUTLV-090	BOLD:AAA2068	GU711874	Animalia;Arthropoda;Insecta;Trichoptera;Limnephilidae;Limnephilinae;Philarctus	Philarctus bergrothi	7/21/2009	Churchill|16 km E Churchill, Bird Cove, Rock Bluff A|Rock bluff pool #50	58.77	-93.85
CUTLV091-09	09CUTLV-091	BOLD:AAA2068	GU711875	Animalia;Arthropoda;Insecta;Trichoptera;Limnephilidae;Limnephilinae;Philarctus	Philarctus bergrothi	7/21/2009	Churchill|16 km E Churchill, Bird Cove, Rock Bluff A|Rock bluff pool #56	58.77	-93.85
CUTLV092-09	09CUTLV-092	BOLD:AAA2068	GU711872	Animalia;Arthropoda;Insecta;Trichoptera;Limnephilidae;Limnephilinae;Philarctus	Philarctus bergrothi	7/21/2009	Churchill|16 km E Churchill, Bird Cove, Rock Bluff A|Rock bluff pool #56	58.77	-93.85
CUTLV093-09	09CUTLV-093	BOLD:AAA1543	GU711873	Animalia;Arthropoda;Insecta;Trichoptera;Limnephilidae;Limnephilinae;Asynarchus	Asynarchus montanus	7/21/2009	Churchill|16 km E Churchill, Bird Cove, Rock Bluff A|Rock bluff pool	58.77	-93.84
CUTLV094-09	09CUTLV-094	BOLD:AAA2068	GU711870	Animalia;Arthropoda;Insecta;Trichoptera;Limnephilidae;Limnephilinae;Philarctus	Philarctus bergrothi	7/21/2009	Churchill|16 km E Churchill, Bird Cove, Rock Bluff A|Rock bluff pool #27	58.77	-93.85
CUTLV095-09	09CUTLV-095	BOLD:AAA2068	GU711871	Animalia;Arthropoda;Insecta;Trichoptera;Limnephilidae;Limnephilinae;Philarctus	Philarctus bergrothi	7/21/2009	Churchill|16 km E Churchill, Bird Cove, Rock Bluff A|Rock bluff pool #27	58.77	-93.85
CUTLV096-09	09CUTLV-096	BOLD:AAA2068	GU712121	Animalia;Arthropoda;Insecta;Trichoptera;Limnephilidae;Limnephilinae;Philarctus	Philarctus bergrothi	7/21/2009	Churchill|16 km E Churchill, Bird Cove, Rock Bluff A|Rock bluff pool #94	58.77	-93.85
CUTLV097-09	09CUTLV-097	BOLD:AAA2068	GU712118	Animalia;Arthropoda;Insecta;Trichoptera;Limnephilidae;Limnephilinae;Philarctus	Philarctus bergrothi	7/21/2009	Churchill|16 km E Churchill, Bird Cove, Rock Bluff A|Rock bluff pool #94	58.77	-93.85
CUTLV098-09	09CUTLV-098	BOLD:AAA2068	GU712127	Animalia;Arthropoda;Insecta;Trichoptera;Limnephilidae;Limnephilinae;Philarctus	Philarctus bergrothi	7/21/2009	Churchill|16 km E Churchill, Bird Cove, Rock Bluff A|Rock bluff pool #10	58.77	-93.84
CUTLV099-09	09CUTLV-099	BOLD:AAA2068	GU712119	Animalia;Arthropoda;Insecta;Trichoptera;Limnephilidae;Limnephilinae;Philarctus	Philarctus bergrothi	7/21/2009	Churchill|16 km E Churchill, Bird Cove, Rock Bluff A|Rock bluff pool #10	58.77	-93.84
CUTLV100-09	09CUTLV-100	BOLD:AAA2068	GU712124	Animalia;Arthropoda;Insecta;Trichoptera;Limnephilidae;Limnephilinae;Philarctus	Philarctus bergrothi	7/21/2009	Churchill|16 km E Churchill, Bird Cove, Rock Bluff A|Rock bluff pool #36	58.77	-93.85
CUTLV101-09	09CUTLV-101	BOLD:AAA2068	GU712116	Animalia;Arthropoda;Insecta;Trichoptera;Limnephilidae;Limnephilinae;Philarctus	Philarctus bergrothi	7/21/2009	Churchill|16 km E Churchill, Bird Cove, Rock Bluff A|Rock bluff pool #36	58.77	-93.85
CUTLV102-09	09CUTLV-102	BOLD:AAA1543	GU712053	Animalia;Arthropoda;Insecta;Trichoptera;Limnephilidae;Limnephilinae;Asynarchus	Asynarchus montanus	7/21/2009	Churchill|16 km E Churchill, Bird Cove, Rock Bluff A|Rock bluff pool	58.76	-93.83
CUTLV103-09	09CUTLV-103	BOLD:AAA2145	GU712080	Animalia;Arthropoda;Insecta;Trichoptera;Limnephilidae;Limnephilinae;Asynarchus	Asynarchus lapponicus	7/21/2009	Churchill|16 km E Churchill, Bird Cove, Rock Bluff A|Rock bluff pool	58.76	-93.83
CUTLV104-09	09CUTLV-104	BOLD:AAA2145	GU712068	Animalia;Arthropoda;Insecta;Trichoptera;Limnephilidae;Limnephilinae;Asynarchus	Asynarchus lapponicus	7/21/2009	Churchill|16 km E Churchill, Bird Cove, Rock Bluff A|Rock bluff pool unknown #1	58.77	-93.85
CUTLV105-09	09CUTLV-105	BOLD:AAA1543	GU712054	Animalia;Arthropoda;Insecta;Trichoptera;Limnephilidae;Limnephilinae;Asynarchus	Asynarchus montanus	7/21/2009	Churchill|16 km E Churchill, Bird Cove, Rock Bluff A|Rock bluff pool #21	58.77	-93.84
CUTLV106-09	09CUTLV-106	BOLD:AAA1543	GU712043	Animalia;Arthropoda;Insecta;Trichoptera;Limnephilidae;Limnephilinae;Asynarchus	Asynarchus montanus	7/21/2009	Churchill|16 km E Churchill, Bird Cove, Rock Bluff A|Rock bluff pool #21	58.77	-93.84
CUTLV107-09	09CUTLV-107	BOLD:AAA2145	GU712055	Animalia;Arthropoda;Insecta;Trichoptera;Limnephilidae;Limnephilinae;Asynarchus	Asynarchus lapponicus	7/21/2009	Churchill|16 km E Churchill, Bird Cove, Rock Bluff A|Rock bluff pool #38B	58.77	-93.85
CUTLV108-09	09CUTLV-108	BOLD:AAA2068	GU712117	Animalia;Arthropoda;Insecta;Trichoptera;Limnephilidae;Limnephilinae;Philarctus	Philarctus bergrothi	7/21/2009	Churchill|16 km E Churchill, Bird Cove, Rock Bluff A|Rock bluff pool #57	58.77	-93.85
CUTLV109-09	09CUTLV-109	BOLD:AAA2068	GU712114	Animalia;Arthropoda;Insecta;Trichoptera;Limnephilidae;Limnephilinae;Philarctus	Philarctus bergrothi	7/21/2009	Churchill|16 km E Churchill, Bird Cove, Rock Bluff A|Rock bluff pool #57	58.77	-93.85
CUTLV110-09	09CUTLV-110	BOLD:AAA2068	GU712115	Animalia;Arthropoda;Insecta;Trichoptera;Limnephilidae;Limnephilinae;Philarctus	Philarctus bergrothi	7/21/2009	Churchill|16 km E Churchill, Bird Cove, Rock Bluff A|Rock bluff pool #38A	58.77	-93.85
CUTLV111-09	09CUTLV-111	BOLD:AAA2068	GU712112	Animalia;Arthropoda;Insecta;Trichoptera;Limnephilidae;Limnephilinae;Philarctus	Philarctus bergrothi	7/21/2009	Churchill|16 km E Churchill, Bird Cove, Rock Bluff A|Rock bluff pool #38A	58.77	-93.85
CUTLV112-09	09CUTLV-112	BOLD:AAA2068	GU712113	Animalia;Arthropoda;Insecta;Trichoptera;Limnephilidae;Limnephilinae;Philarctus	Philarctus bergrothi	7/21/2009	Churchill|16 km E Churchill, Bird Cove, Rock Bluff A|Rock bluff pool #39	58.77	-93.84
CUTLV113-09	09CUTLV-113	BOLD:AAA2068	GU712110	Animalia;Arthropoda;Insecta;Trichoptera;Limnephilidae;Limnephilinae;Philarctus	Philarctus bergrothi	7/21/2009	Churchill|16 km E Churchill, Bird Cove, Rock Bluff A|Rock bluff pool #39	58.77	-93.84
CUTLV114-09	09CUTLV-114	BOLD:AAA2068	GU712111	Animalia;Arthropoda;Insecta;Trichoptera;Limnephilidae;Limnephilinae;Philarctus	Philarctus bergrothi	7/21/2009	Churchill|16 km E Churchill, Bird Cove, Rock Bluff A|Rock bluff pool #49	58.77	-93.85
CUTLV115-09	09CUTLV-115	BOLD:AAA2068	GU712108	Animalia;Arthropoda;Insecta;Trichoptera;Limnephilidae;Limnephilinae;Philarctus	Philarctus bergrothi	7/21/2009	Churchill|16 km E Churchill, Bird Cove, Rock Bluff A|Rock bluff pool #49	58.77	-93.85
CUTLV116-09	09CUTLV-116	BOLD:AAA2145	GU712077	Animalia;Arthropoda;Insecta;Trichoptera;Limnephilidae;Limnephilinae;Asynarchus	Asynarchus lapponicus	7/21/2009	Churchill|16 km E Churchill, Bird Cove, Rock Bluff A|Rock bluff pool #48	58.77	-93.85
CUTLV117-09	09CUTLV-117	BOLD:AAA2068	GU712109	Animalia;Arthropoda;Insecta;Trichoptera;Limnephilidae;Limnephilinae;Philarctus	Philarctus bergrothi	7/21/2009	Churchill|16 km E Churchill, Bird Cove, Rock Bluff A|Rock bluff pool #12	58.77	-93.85
CUTLV118-09	09CUTLV-118	BOLD:AAA2068	GU712106	Animalia;Arthropoda;Insecta;Trichoptera;Limnephilidae;Limnephilinae;Philarctus	Philarctus bergrothi	7/21/2009	Churchill|16 km E Churchill, Bird Cove, Rock Bluff A|Rock bluff pool #12	58.77	-93.85
CUTLV119-09	09CUTLV-119	BOLD:AAA2068	GU712107	Animalia;Arthropoda;Insecta;Trichoptera;Limnephilidae;Limnephilinae;Philarctus	Philarctus bergrothi	7/21/2009	Churchill|16 km E Churchill, Bird Cove, Rock Bluff A|Rock bluff pool #38B	58.77	-93.85
CUTLV120-09	09CUTLV-120	BOLD:AAA2068	GU712125	Animalia;Arthropoda;Insecta;Trichoptera;Limnephilidae;Limnephilinae;Philarctus	Philarctus bergrothi	7/21/2009	Churchill|16 km E Churchill, Bird Cove, Rock Bluff A|Rock bluff pool #38B	58.77	-93.85
CUTLV121-09	09CUTLV-121	BOLD:AAA2068	GU712104	Animalia;Arthropoda;Insecta;Trichoptera;Limnephilidae;Limnephilinae;Philarctus	Philarctus bergrothi	7/21/2009	Churchill|16 km E Churchill, Bird Cove, Rock Bluff A|Rock bluff pool #40	58.77	-93.85
CUTLV122-09	09CUTLV-122	BOLD:AAA2068	GU712105	Animalia;Arthropoda;Insecta;Trichoptera;Limnephilidae;Limnephilinae;Philarctus	Philarctus bergrothi	7/21/2009	Churchill|16 km E Churchill, Bird Cove, Rock Bluff A|Rock bluff pool #40	58.77	-93.85
CUTLV123-09	09CUTLV-123	BOLD:AAA2145	GU712078	Animalia;Arthropoda;Insecta;Trichoptera;Limnephilidae;Limnephilinae;Asynarchus	Asynarchus lapponicus	7/21/2009	Churchill|16 km E Churchill, Bird Cove, Rock Bluff A|North of pond #21A	58.77	-93.84
CUTLV124-09	09CUTLV-124	BOLD:AAA1543	GU712044	Animalia;Arthropoda;Insecta;Trichoptera;Limnephilidae;Limnephilinae;Asynarchus	Asynarchus montanus	7/21/2009	Churchill|16 km E Churchill, Bird Cove, Rock Bluff A|North of pond #21A	58.77	-93.84
CUTLV125-09	09CUTLV-125	BOLD:AAA1543	GU712051	Animalia;Arthropoda;Insecta;Trichoptera;Limnephilidae;Limnephilinae;Asynarchus	Asynarchus montanus	7/21/2009	Churchill|16 km E Churchill, Bird Cove, Rock Bluff A|Rock bluff pool #45	58.77	-93.85
CUTLV126-09	09CUTLV-126	BOLD:AAA2145	GU712065	Animalia;Arthropoda;Insecta;Trichoptera;Limnephilidae;Limnephilinae;Asynarchus	Asynarchus lapponicus	7/21/2009	Churchill|16 km E Churchill, Bird Cove, Rock Bluff A|Rock bluff pool #45	58.77	-93.85
CUTLV127-09	09CUTLV-127	BOLD:AAA2068	GU712102	Animalia;Arthropoda;Insecta;Trichoptera;Limnephilidae;Limnephilinae;Philarctus	Philarctus bergrothi	7/21/2009	Churchill|16 km E Churchill, Bird Cove, Rock Bluff A|Rock bluff pool #20	58.77	-93.85
CUTLV128-09	09CUTLV-128	BOLD:AAA2068	HM398929	Animalia;Arthropoda;Insecta;Trichoptera;Limnephilidae;Limnephilinae;Philarctus	Philarctus bergrothi	7/21/2009	Churchill|16 km E Churchill, Bird Cove, Rock Bluff A|Rock bluff pool #20	58.77	-93.85
CUTLV130-09	09CUTLV-130	BOLD:AAA2068	GU712103	Animalia;Arthropoda;Insecta;Trichoptera;Limnephilidae;Limnephilinae;Philarctus	Philarctus bergrothi	7/21/2009	Churchill|16 km E Churchill, Bird Cove, Rock Bluff A|Rock bluff pool #51	58.77	-93.85
CUTLV131-09	09CUTLV-131	BOLD:AAA2068	GU712100	Animalia;Arthropoda;Insecta;Trichoptera;Limnephilidae;Limnephilinae;Philarctus	Philarctus bergrothi	7/21/2009	Churchill|16 km E Churchill, Bird Cove, Rock Bluff A|Rock bluff pool #51	58.77	-93.85
CUTLV132-09	09CUTLV-132	BOLD:AAA2068	GU712101	Animalia;Arthropoda;Insecta;Trichoptera;Limnephilidae;Limnephilinae;Philarctus	Philarctus bergrothi	7/21/2009	Churchill|16 km E Churchill, Bird Cove, Rock Bluff A|Rock bluff pool	58.77	-93.85
CUTLV133-09	09CUTLV-133	BOLD:AAA2068	GU712120	Animalia;Arthropoda;Insecta;Trichoptera;Limnephilidae;Limnephilinae;Philarctus	Philarctus bergrothi	7/21/2009	Churchill|16 km E Churchill, Bird Cove, Rock Bluff A|Rock bluff pool	58.77	-93.85
CUTLV134-09	09CUTLV-134	BOLD:AAF5716	GU712089	Animalia;Arthropoda;Insecta;Trichoptera;Limnephilidae;Limnephilinae;Limnephilus	Limnephilus major	7/21/2009	Churchill|16 km E Churchill, Bird Cove, Rock Bluff A|Rock bluff pool #21A	58.77	-93.84
CUTLV135-09	09CUTLV-135	BOLD:AAF5716	GU712086	Animalia;Arthropoda;Insecta;Trichoptera;Limnephilidae;Limnephilinae;Limnephilus	Limnephilus major	7/21/2009	Churchill|16 km E Churchill, Bird Cove, Rock Bluff A|Rock bluff pool #21A	58.77	-93.84
CUTLV136-09	09CUTLV-136	BOLD:AAA2068	GU712098	Animalia;Arthropoda;Insecta;Trichoptera;Limnephilidae;Limnephilinae;Philarctus	Philarctus bergrothi	7/21/2009	Churchill|16 km E Churchill, Bird Cove, Rock Bluff A|Rock bluff pool #28	58.77	-93.84
CUTLV137-09	09CUTLV-137	BOLD:AAA2068	GU712099	Animalia;Arthropoda;Insecta;Trichoptera;Limnephilidae;Limnephilinae;Philarctus	Philarctus bergrothi	7/21/2009	Churchill|16 km E Churchill, Bird Cove, Rock Bluff A|Rock bluff pool #28	58.77	-93.84
CUTLV138-09	09CUTLV-138	BOLD:AAA2068	GU712096	Animalia;Arthropoda;Insecta;Trichoptera;Limnephilidae;Limnephilinae;Philarctus	Philarctus bergrothi	7/21/2009	Churchill|16 km E Churchill, Bird Cove, Rock Bluff A|Rock bluff pool #44	58.77	-93.84
CUTLV139-09	09CUTLV-139	BOLD:AAA2068	GU712097	Animalia;Arthropoda;Insecta;Trichoptera;Limnephilidae;Limnephilinae;Philarctus	Philarctus bergrothi	7/21/2009	Churchill|16 km E Churchill, Bird Cove, Rock Bluff A|Rock bluff pool #44	58.77	-93.84
CUTLV140-09	09CUTLV-140	BOLD:AAA2068	GU712094	Animalia;Arthropoda;Insecta;Trichoptera;Limnephilidae;Limnephilinae;Philarctus	Philarctus bergrothi	7/21/2009	Churchill|16 km E Churchill, Bird Cove, Rock Bluff A|Rock bluff pool (no label)	58.77	-93.85
CUTLV141-09	09CUTLV-141	BOLD:AAA2068	GU712095	Animalia;Arthropoda;Insecta;Trichoptera;Limnephilidae;Limnephilinae;Philarctus	Philarctus bergrothi	7/21/2009	Churchill|16 km E Churchill, Bird Cove, Rock Bluff A|Rock bluff pool (no label)	58.77	-93.85
CUTLV142-09	09CUTLV-142	BOLD:AAA2068	GU712092	Animalia;Arthropoda;Insecta;Trichoptera;Limnephilidae;Limnephilinae;Philarctus	Philarctus bergrothi	7/21/2009	Churchill|16 km E Churchill, Bird Cove, Rock Bluff A|Rock bluff pool (no label)	58.77	-93.85
CUTLV143-09	09CUTLV-143	BOLD:AAA2068	GU712093	Animalia;Arthropoda;Insecta;Trichoptera;Limnephilidae;Limnephilinae;Philarctus	Philarctus bergrothi	7/21/2009	Churchill|16 km E Churchill, Bird Cove, Rock Bluff A|Rock bluff pool (no label)	58.77	-93.85
CUTLV144-09	09CUTLV-144	BOLD:AAA2145	GU712075	Animalia;Arthropoda;Insecta;Trichoptera;Limnephilidae;Limnephilinae;Asynarchus	Asynarchus lapponicus	7/21/2009	Churchill|16 km E Churchill, Bird Cove, Rock Bluff A|Rock bluff pool unknown pool #3	58.77	-93.85
CUTLV145-09	09CUTLV-145	BOLD:AAA2068	GU712128	Animalia;Arthropoda;Insecta;Trichoptera;Limnephilidae;Limnephilinae;Philarctus	Philarctus bergrothi	7/21/2009	Churchill|16 km E Churchill, Bird Cove, Rock Bluff C|Rock bluff pool #22	58.76	-93.86
CUTLV146-09	09CUTLV-146	BOLD:AAA2068	GU712090	Animalia;Arthropoda;Insecta;Trichoptera;Limnephilidae;Limnephilinae;Philarctus	Philarctus bergrothi	7/21/2009	Churchill|16 km E Churchill, Bird Cove, Rock Bluff C|Rock bluff pool #22	58.76	-93.86
CUTLV147-09	09CUTLV-147	BOLD:AAA2068	HM398930	Animalia;Arthropoda;Insecta;Trichoptera;Limnephilidae;Limnephilinae;Philarctus	Philarctus bergrothi	7/21/2009	Churchill|16 km E Churchill, Bird Cove, Rock Bluff C|Rock bluff pool #22	58.76	-93.86
CUTLV148-09	09CUTLV-148	BOLD:AAA2068	GU712091	Animalia;Arthropoda;Insecta;Trichoptera;Limnephilidae;Limnephilinae;Philarctus	Philarctus bergrothi	7/21/2009	Churchill|16 km E Churchill, Bird Cove, Rock Bluff C|Rock bluff pool #25	58.76	-93.86
CUTLV149-09	09CUTLV-149	BOLD:AAA2068	GU712122	Animalia;Arthropoda;Insecta;Trichoptera;Limnephilidae;Limnephilinae;Philarctus	Philarctus bergrothi	7/21/2009	Churchill|16 km E Churchill, Bird Cove, Rock Bluff C|Rock bluff pool #25	58.76	-93.86
CUTLV150-09	09CUTLV-150	BOLD:AAA2068	GU712088	Animalia;Arthropoda;Insecta;Trichoptera;Limnephilidae;Limnephilinae;Philarctus	Philarctus bergrothi	7/21/2009	Churchill|16 km E Churchill, Bird Cove, Rock Bluff C|Rock bluff pool #22	58.76	-93.86
CUTLV151-09	09CUTLV-151	BOLD:AAA2068	GU712123	Animalia;Arthropoda;Insecta;Trichoptera;Limnephilidae;Limnephilinae;Philarctus	Philarctus bergrothi	7/21/2009	Churchill|16 km E Churchill, Bird Cove, Rock Bluff C|Rock bluff pool #22	58.76	-93.86
CUTLV152-09	09CUTLV-152	BOLD:AAA1543	GU712042	Animalia;Arthropoda;Insecta;Trichoptera;Limnephilidae;Limnephilinae;Asynarchus	Asynarchus montanus	7/21/2009	Churchill|16 km E Churchill, Bird Cove, Rock Bluff C|Rock bluff pool #42	58.76	-93.86
CUTLV153-09	09CUTLV-153	BOLD:AAA1543	GU712052	Animalia;Arthropoda;Insecta;Trichoptera;Limnephilidae;Limnephilinae;Asynarchus	Asynarchus montanus	7/21/2009	Churchill|16 km E Churchill, Bird Cove, Rock Bluff C|Rock bluff pool #42	58.76	-93.86
CUTLV154-09	09CUTLV-154	BOLD:AAA2145	GU712066	Animalia;Arthropoda;Insecta;Trichoptera;Limnephilidae;Limnephilinae;Asynarchus	Asynarchus lapponicus	7/21/2009	Churchill|16 km E Churchill, Bird Cove, Rock Bluff C|Rock bluff pool unknown pond #C1	58.76	-93.86
CUTLV155-09	09CUTLV-155	BOLD:AAA2145	GU712076	Animalia;Arthropoda;Insecta;Trichoptera;Limnephilidae;Limnephilinae;Asynarchus	Asynarchus lapponicus	7/21/2009	Churchill|16 km E Churchill, Bird Cove, Rock Bluff C|Rock bluff pool unknown pond #C1	58.76	-93.86
CUTLV156-09	09CUTLV-156	BOLD:AAA1543	GU712041	Animalia;Arthropoda;Insecta;Trichoptera;Limnephilidae;Limnephilinae;Asynarchus	Asynarchus montanus	7/21/2009	Churchill|16 km E Churchill, Bird Cove, Rock Bluff C|Rock bluff pool #44	58.76	-93.86
CUTLV157-09	09CUTLV-157	BOLD:AAA1543	GU712049	Animalia;Arthropoda;Insecta;Trichoptera;Limnephilidae;Limnephilinae;Asynarchus	Asynarchus montanus	7/21/2009	Churchill|16 km E Churchill, Bird Cove, Rock Bluff C|Rock bluff pool #44	58.76	-93.86
CUTLV158-09	09CUTLV-158	BOLD:AAA2145	GU712063	Animalia;Arthropoda;Insecta;Trichoptera;Limnephilidae;Limnephilinae;Asynarchus	Asynarchus lapponicus	7/21/2009	Churchill|16 km E Churchill, Bird Cove, Rock Bluff C|Rock bluff pool #40	58.76	-93.86
CUTLV159-09	09CUTLV-159	BOLD:AAA2145	GU712064	Animalia;Arthropoda;Insecta;Trichoptera;Limnephilidae;Limnephilinae;Asynarchus	Asynarchus lapponicus	7/21/2009	Churchill|16 km E Churchill, Bird Cove, Rock Bluff C|Rock bluff pool #40	58.76	-93.86
CUTLV160-09	09CUTLV-160	BOLD:AAA1543	GU712050	Animalia;Arthropoda;Insecta;Trichoptera;Limnephilidae;Limnephilinae;Asynarchus	Asynarchus montanus	7/21/2009	Churchill|16 km E Churchill, Bird Cove, Rock Bluff C|Rock bluff pool #39	58.76	-93.86
CUTLV161-09	09CUTLV-161	BOLD:AAA2145	GU712061	Animalia;Arthropoda;Insecta;Trichoptera;Limnephilidae;Limnephilinae;Asynarchus	Asynarchus lapponicus	7/21/2009	Churchill|16 km E Churchill, Bird Cove, Rock Bluff C|Rock bluff pool #39	58.76	-93.86
CUTLV162-09	09CUTLV-162	BOLD:AAA1543	GU712047	Animalia;Arthropoda;Insecta;Trichoptera;Limnephilidae;Limnephilinae;Asynarchus	Asynarchus montanus	7/21/2009	Churchill|16 km E Churchill, Bird Cove, Rock Bluff C|Rock bluff pool	58.75	-93.86
CUTLV163-09	09CUTLV-163	BOLD:AAA2145	GU712062	Animalia;Arthropoda;Insecta;Trichoptera;Limnephilidae;Limnephilinae;Asynarchus	Asynarchus lapponicus	7/21/2009	Churchill|16 km E Churchill, Bird Cove, Rock Bluff C|Rock bluff pool #48	58.76	-93.86
CUTLV164-09	09CUTLV-164	BOLD:AAA2145	GU712073	Animalia;Arthropoda;Insecta;Trichoptera;Limnephilidae;Limnephilinae;Asynarchus	Asynarchus lapponicus	7/21/2009	Churchill|16 km E Churchill, Bird Cove, Rock Bluff C|Rock bluff pool #48	58.76	-93.86
CUTLV165-09	09CUTLV-165	BOLD:AAA2145	GU712074	Animalia;Arthropoda;Insecta;Trichoptera;Limnephilidae;Limnephilinae;Asynarchus	Asynarchus lapponicus	7/21/2009	Churchill|16 km E Churchill, Bird Cove, Rock Bluff C|Rock bluff pool	58.76	-93.86
CUTLV166-09	09CUTLV-166	BOLD:AAA2145	GU712059	Animalia;Arthropoda;Insecta;Trichoptera;Limnephilidae;Limnephilinae;Asynarchus	Asynarchus lapponicus	7/21/2009	Churchill|16 km E Churchill, Bird Cove, Rock Bluff C|Rock bluff pool	58.76	-93.86
CUTLV167-09	09CUTLV-167	BOLD:AAA2145	GU712071	Animalia;Arthropoda;Insecta;Trichoptera;Limnephilidae;Limnephilinae;Asynarchus	Asynarchus lapponicus	7/21/2009	Churchill|16 km E Churchill, Bird Cove, Rock Bluff C|Rock bluff pool	58.76	-93.86
CUTLV168-09	09CUTLV-168	BOLD:AAA2145	GU712072	Animalia;Arthropoda;Insecta;Trichoptera;Limnephilidae;Limnephilinae;Asynarchus	Asynarchus lapponicus	7/21/2009	Churchill|16 km E Churchill, Bird Cove, Rock Bluff C|Rock bluff pool	58.76	-93.86
CUTLV169-09	09CUTLV-169	BOLD:AAA1543	GU712040	Animalia;Arthropoda;Insecta;Trichoptera;Limnephilidae;Limnephilinae;Asynarchus	Asynarchus montanus	7/21/2009	Churchill|16 km E Churchill, Bird Cove, Rock Bluff C|Rock bluff pool (coordinats illeagable)	58.76	-93.86
CUTLV170-09	09CUTLV-170	BOLD:AAA1543	GU712048	Animalia;Arthropoda;Insecta;Trichoptera;Limnephilidae;Limnephilinae;Asynarchus	Asynarchus montanus	7/21/2009	Churchill|16 km E Churchill, Bird Cove, Rock Bluff C|Rock bluff pool #47	58.76	-93.86
CUTLV171-09	09CUTLV-171	BOLD:AAA1543	GU712045	Animalia;Arthropoda;Insecta;Trichoptera;Limnephilidae;Limnephilinae;Asynarchus	Asynarchus montanus	7/21/2009	Churchill|16 km E Churchill, Bird Cove, Rock Bluff C|Rock bluff pool #47	58.76	-93.86
CUTLV172-09	09CUTLV-172	BOLD:AAA1543	GU712046	Animalia;Arthropoda;Insecta;Trichoptera;Limnephilidae;Limnephilinae;Asynarchus	Asynarchus montanus	7/21/2009	Churchill|16 km E Churchill, Bird Cove, Rock Bluff C|Rock bluff pool #46	58.76	-93.86
CUTLV173-09	09CUTLV-173	BOLD:AAA2145	GU712069	Animalia;Arthropoda;Insecta;Trichoptera;Limnephilidae;Limnephilinae;Asynarchus	Asynarchus lapponicus	7/21/2009	Churchill|16 km E Churchill, Bird Cove, Rock Bluff C|Rock bluff pool #5	58.76	-93.86
CUTLV174-09	09CUTLV-174	BOLD:AAA1543	GU712056	Animalia;Arthropoda;Insecta;Trichoptera;Limnephilidae;Limnephilinae;Asynarchus	Asynarchus montanus	7/21/2009	Churchill|16 km E Churchill, Bird Cove, Rock Bluff C|Rock bluff pool #5	58.76	-93.86
CUTLV175-09	09CUTLV-175	BOLD:AAA2145	GU712060	Animalia;Arthropoda;Insecta;Trichoptera;Limnephilidae;Limnephilinae;Asynarchus	Asynarchus lapponicus	7/21/2009	Churchill|16 km E Churchill, Bird Cove, Rock Bluff C|Rock bluff pool unknown pool #C2	58.76	-93.86
CUTLV176-09	09CUTLV-176	BOLD:AAA2145	GU712057	Animalia;Arthropoda;Insecta;Trichoptera;Limnephilidae;Limnephilinae;Asynarchus	Asynarchus lapponicus	7/21/2009	Churchill|16 km E Churchill, Bird Cove, Rock Bluff C|Rock bluff pool #41	58.76	-93.86
CUTLV177-09	09CUTLV-177	BOLD:AAA2145	GU712058	Animalia;Arthropoda;Insecta;Trichoptera;Limnephilidae;Limnephilinae;Asynarchus	Asynarchus lapponicus	7/21/2009	Churchill|16 km E Churchill, Bird Cove, Rock Bluff C|Rock bluff pool #41	58.76	-93.86
CUTLV178-09	09CUTLV-178	BOLD:AAA1543	HM398931	Animalia;Arthropoda;Insecta;Trichoptera;Limnephilidae;Limnephilinae;Asynarchus	Asynarchus montanus	7/21/2009	Churchill|16 km E Churchill, Bird Cove, Rock Bluff C|Rock bluff pool #6	58.76	-93.86
CUTLV179-09	09CUTLV-179	BOLD:AAA2145	GU712070	Animalia;Arthropoda;Insecta;Trichoptera;Limnephilidae;Limnephilinae;Asynarchus	Asynarchus lapponicus	7/21/2009	Churchill|16 km E Churchill, Bird Cove, Rock Bluff C|Rock bluff pool #13	58.76	-93.86
CUTLV180-09	09CUTLV-180	BOLD:AAA2145	GU712067	Animalia;Arthropoda;Insecta;Trichoptera;Limnephilidae;Limnephilinae;Asynarchus	Asynarchus lapponicus	7/21/2009	Churchill|16 km E Churchill, Bird Cove, Rock Bluff C|Rock bluff pool #13	58.76	-93.86
CUTLV181-09	09CUTLV-181	BOLD:AAA2952	GU712083	Animalia;Arthropoda;Insecta;Trichoptera;Limnephilidae;Limnephilinae;Anabolia	Anabolia bimaculata	7/22/2009	Churchill|12 km S Churchill, Goose Creek Marina	58.66	-94.16
CUTLV184-09	09CUTLV-184	BOLD:AAA2952	GU712081	Animalia;Arthropoda;Insecta;Trichoptera;Limnephilidae;Limnephilinae;Anabolia	Anabolia bimaculata	7/22/2009	Churchill|12 km S Churchill, Goose Creek Marina	58.66	-94.16
CUTLV185-09	09CUTLV-185	BOLD:AAA2952	GU712079	Animalia;Arthropoda;Insecta;Trichoptera;Limnephilidae;Limnephilinae;Anabolia	Anabolia bimaculata	7/22/2009	Churchill|12 km S Churchill, Goose Creek Marina	58.66	-94.16
CUTLV186-09	09CUTLV-186	BOLD:ABX5272	GU712087	Animalia;Arthropoda;Insecta;Trichoptera;Limnephilidae;Limnephilinae;Limnephilus	Limnephilus nigriceps	7/22/2009	Churchill|12 km S Churchill, Goose Creek Marina	58.66	-94.16
CUTLV187-09	09CUTLV-187	BOLD:ABX5272	GU712084	Animalia;Arthropoda;Insecta;Trichoptera;Limnephilidae;Limnephilinae;Limnephilus	Limnephilus nigriceps	7/22/2009	Churchill|12 km S Churchill, Goose Creek Marina	58.66	-94.16
CUTLV188-09	09CUTLV-188	BOLD:AAA8389	GU712085	Animalia;Arthropoda;Insecta;Trichoptera;Limnephilidae;Limnephilinae;Limnephilus	Limnephilus infernalis	7/22/2009	Churchill|12 km S Churchill, Goose Creek Marina	58.66	-94.16
CUTLV189-09	09CUTLV-189	BOLD:AAA7872	GU712126	Animalia;Arthropoda;Insecta;Trichoptera;Leptoceridae;Leptocerinae;Triaenodes	Triaenodes reuteri	7/22/2009	Churchill|12 km S Churchill, Goose Creek Marina	58.66	-94.16
CUTLV190-09	09CUTLV-190	BOLD:AAA8389	GU712082	Animalia;Arthropoda;Insecta;Trichoptera;Limnephilidae;Limnephilinae;Limnephilus	Limnephilus infernalis	7/22/2009	Churchill|12 km S Churchill, Goose Creek Marina	58.66	-94.16
CUTLV191-09	09CUTLV-191	BOLD:AAA8389	GU712209	Animalia;Arthropoda;Insecta;Trichoptera;Limnephilidae;Limnephilinae;Limnephilus	Limnephilus infernalis	7/22/2009	Churchill|12 km S Churchill, Goose Creek Marina	58.66	-94.16
CUTLV192-09	09CUTLV-192	BOLD:AAA7872	GU712206	Animalia;Arthropoda;Insecta;Trichoptera;Leptoceridae;Leptocerinae;Triaenodes	Triaenodes reuteri	7/22/2009	Churchill|12 km S Churchill, Goose Creek Marina	58.66	-94.16
CUTLV193-09	09CUTLV-193	BOLD:ABX5272	GU712207	Animalia;Arthropoda;Insecta;Trichoptera;Limnephilidae;Limnephilinae;Limnephilus	Limnephilus nigriceps	7/22/2009	Churchill|12 km S Churchill, Goose Creek Marina	58.66	-94.16
CUTLV194-09	09CUTLV-194	BOLD:ABX5272	GU712204	Animalia;Arthropoda;Insecta;Trichoptera;Limnephilidae;Limnephilinae;Limnephilus	Limnephilus nigriceps	7/22/2009	Churchill|12 km S Churchill, Goose Creek Marina	58.66	-94.16
CUTLV195-09	09CUTLV-195	BOLD:AAA8389	GU712205	Animalia;Arthropoda;Insecta;Trichoptera;Limnephilidae;Limnephilinae;Limnephilus	Limnephilus infernalis	7/22/2009	Churchill|12 km S Churchill, Goose Creek Marina	58.66	-94.16
CUTLV196-09	09CUTLV-196	BOLD:AAA8389	GU712202	Animalia;Arthropoda;Insecta;Trichoptera;Limnephilidae;Limnephilinae;Limnephilus	Limnephilus infernalis	7/22/2009	Churchill|12 km S Churchill, Goose Creek Marina	58.66	-94.16
CUTLV197-09	09CUTLV-197	BOLD:ABX5272	GU712203	Animalia;Arthropoda;Insecta;Trichoptera;Limnephilidae;Limnephilinae;Limnephilus	Limnephilus nigriceps	7/22/2009	Churchill|12 km S Churchill, Goose Creek Marina	58.66	-94.16
CUTLV198-09	09CUTLV-198	BOLD:AAA2803	GU712200	Animalia;Arthropoda;Insecta;Trichoptera;Limnephilidae;Limnephilinae;Limnephilus	Limnephilus externus	7/22/2009	Churchill|12 km S Churchill, Goose Creek Marina	58.66	-94.16
CUTLV199-09	09CUTLV-199	BOLD:AAA2952	GU712201	Animalia;Arthropoda;Insecta;Trichoptera;Limnephilidae;Limnephilinae;Anabolia	Anabolia bimaculata	7/22/2009	Churchill|12 km S Churchill, Goose Creek Marina	58.66	-94.16
CUTLV200-09	09CUTLV-200	BOLD:ABX5272	GU712198	Animalia;Arthropoda;Insecta;Trichoptera;Limnephilidae;Limnephilinae;Limnephilus	Limnephilus nigriceps	7/22/2009	Churchill|12 km S Churchill, Goose Creek Marina	58.66	-94.16
CUTLV203-09	09CUTLV-203	BOLD:AAA2952	GU712199	Animalia;Arthropoda;Insecta;Trichoptera;Limnephilidae;Limnephilinae;Anabolia	Anabolia bimaculata	7/22/2009	Churchill|12 km S Churchill, Goose Creek Marina	58.66	-94.16
CUTLV204-09	09CUTLV-204	BOLD:AAA8389	GU712196	Animalia;Arthropoda;Insecta;Trichoptera;Limnephilidae;Limnephilinae;Limnephilus	Limnephilus infernalis	7/22/2009	Churchill|12 km S Churchill, Goose Creek Marina	58.66	-94.16
CUTLV205-09	09CUTLV-205	BOLD:AAA8389	GU712197	Animalia;Arthropoda;Insecta;Trichoptera;Limnephilidae;Limnephilinae;Limnephilus	Limnephilus infernalis	7/22/2009	Churchill|12 km S Churchill, Goose Creek Marina	58.66	-94.16
CUTLV206-09	09CUTLV-206	BOLD:AAA6553	GU712194	Animalia;Arthropoda;Insecta;Trichoptera;Limnephilidae;Limnephilinae;Limnephilus	Limnephilus partitus	7/22/2009	Churchill|12 km S Churchill, Goose Creek Marina	58.66	-94.16
CUTLV207-09	09CUTLV-207	BOLD:AAA6553	GU712195	Animalia;Arthropoda;Insecta;Trichoptera;Limnephilidae;Limnephilinae;Limnephilus	Limnephilus partitus	7/22/2009	Churchill|12 km S Churchill, Goose Creek Marina	58.66	-94.16
CUTLV208-09	09CUTLV-208	BOLD:AAA2952	GU712192	Animalia;Arthropoda;Insecta;Trichoptera;Limnephilidae;Limnephilinae;Anabolia	Anabolia bimaculata	7/22/2009	Churchill|12 km S Churchill, Goose Creek Marina	58.66	-94.16
CUTLV209-09	09CUTLV-209	BOLD:AAA2952	GU712193	Animalia;Arthropoda;Insecta;Trichoptera;Limnephilidae;Limnephilinae;Anabolia	Anabolia bimaculata	7/22/2009	Churchill|12 km S Churchill, Goose Creek Marina	58.66	-94.16
CUTLV210-09	09CUTLV-210	BOLD:AAA2952	GU712190	Animalia;Arthropoda;Insecta;Trichoptera;Limnephilidae;Limnephilinae;Anabolia	Anabolia bimaculata	7/22/2009	Churchill|12 km S Churchill, Goose Creek Marina	58.66	-94.16
CUTLV211-09	09CUTLV-211	BOLD:AAA8389	GU712191	Animalia;Arthropoda;Insecta;Trichoptera;Limnephilidae;Limnephilinae;Limnephilus	Limnephilus infernalis	7/22/2009	Churchill|12 km S Churchill, Goose Creek Marina	58.66	-94.16
CUTLV212-09	09CUTLV-212	BOLD:AAA8389	GU712188	Animalia;Arthropoda;Insecta;Trichoptera;Limnephilidae;Limnephilinae;Limnephilus	Limnephilus infernalis	7/22/2009	Churchill|12 km S Churchill, Goose Creek Marina	58.66	-94.16
CUTLV213-09	09CUTLV-213	BOLD:AAA7041	GU712189	Animalia;Arthropoda;Insecta;Trichoptera;Limnephilidae;Limnephilinae;Limnephilus	Limnephilus sericeus	7/22/2009	Churchill|12 km S Churchill, Goose Creek Marina	58.66	-94.16
CUTLV214-09	09CUTLV-214	BOLD:AAA7872	GU712186	Animalia;Arthropoda;Insecta;Trichoptera;Leptoceridae;Leptocerinae;Triaenodes	Triaenodes reuteri	7/22/2009	Churchill|12 km S Churchill, Goose Creek Marina	58.66	-94.16
CUTLV216-09	09CUTLV-216	BOLD:AAA5657	GU712187	Animalia;Arthropoda;Insecta;Trichoptera;Limnephilidae;Limnephilinae;Limnephilus	Limnephilus canadensis	7/22/2009	Churchill|13 km E Churchill, Eastern Creek|Lotic stream	58.75	-93.95
CUTLV217-09	09CUTLV-217	BOLD:AAA5657	GU712184	Animalia;Arthropoda;Insecta;Trichoptera;Limnephilidae;Limnephilinae;Limnephilus	Limnephilus canadensis	7/22/2009	Churchill|13 km E Churchill, Eastern Creek|Lotic stream	58.75	-93.95
CUTLV218-09	09CUTLV-218	BOLD:AAA2803	GU712185	Animalia;Arthropoda;Insecta;Trichoptera;Limnephilidae;Limnephilinae;Limnephilus	Limnephilus externus	7/22/2009	Churchill|13 km E Churchill, Eastern Creek|Lotic stream	58.75	-93.95
CUTLV219-09	09CUTLV-219	BOLD:AAA2952	GU712182	Animalia;Arthropoda;Insecta;Trichoptera;Limnephilidae;Limnephilinae;Anabolia	Anabolia bimaculata	7/22/2009	Churchill|13 km E Churchill, Eastern Creek|Lotic stream	58.75	-93.95
CUTLV220-09	09CUTLV-220	BOLD:AAA2952	GU712183	Animalia;Arthropoda;Insecta;Trichoptera;Limnephilidae;Limnephilinae;Anabolia	Anabolia bimaculata	7/22/2009	Churchill|13 km E Churchill, Eastern Creek|Lotic stream	58.75	-93.95
CUTLV221-09	09CUTLV-221	BOLD:AAA2952	GU712180	Animalia;Arthropoda;Insecta;Trichoptera;Limnephilidae;Limnephilinae;Anabolia	Anabolia bimaculata	7/22/2009	Churchill|13 km E Churchill, Eastern Creek|Lotic stream	58.75	-93.95
CUTLV222-09	09CUTLV-222	BOLD:AAA2952	GU712181	Animalia;Arthropoda;Insecta;Trichoptera;Limnephilidae;Limnephilinae;Anabolia	Anabolia bimaculata	7/22/2009	Churchill|13 km E Churchill, Eastern Creek|Lotic stream	58.75	-93.95
CUTLV223-09	09CUTLV-223	BOLD:AAA2952	GU712178	Animalia;Arthropoda;Insecta;Trichoptera;Limnephilidae;Limnephilinae;Anabolia	Anabolia bimaculata	7/22/2009	Churchill|13 km E Churchill, Eastern Creek|Lotic stream	58.75	-93.95
CUTLV224-09	09CUTLV-224	BOLD:AAA2952	GU712179	Animalia;Arthropoda;Insecta;Trichoptera;Limnephilidae;Limnephilinae;Anabolia	Anabolia bimaculata	7/22/2009	Churchill|13 km E Churchill, Eastern Creek|Lotic stream	58.75	-93.95
CUTLV225-09	09CUTLV-225	BOLD:AAA2068	GU712176	Animalia;Arthropoda;Insecta;Trichoptera;Limnephilidae;Limnephilinae;Philarctus	Philarctus bergrothi	7/23/2009	Churchill|16 km E Churchill, Bird Cove|Rock pool #1 at Bird Cove	58.76	-93.89
CUTLV226-09	09CUTLV-226	BOLD:AAA2068	GU712177	Animalia;Arthropoda;Insecta;Trichoptera;Limnephilidae;Limnephilinae;Philarctus	Philarctus bergrothi	7/23/2009	Churchill|16 km E Churchill, Bird Cove|Rock pool #1 at Bird Cove	58.76	-93.89
CUTLV227-09	09CUTLV-227	BOLD:ADK8037	GU712174	Animalia;Arthropoda;Insecta;Trichoptera;Limnephilidae;Limnephilinae;Grammotaulius	Grammotaulius interrogationis	7/23/2009	Churchill|22 km E Churchill, CNSC|Tundra pond	58.73	-93.81
CUTLV228-09	09CUTLV-228	BOLD:ADK8037	GU712175	Animalia;Arthropoda;Insecta;Trichoptera;Limnephilidae;Limnephilinae;Grammotaulius	Grammotaulius interrogationis	7/23/2009	Churchill|22 km E Churchill, CNSC|Tundra pond	58.73	-93.81
CUTLV229-09	09CUTLV-229	BOLD:AAA6553	GU712172	Animalia;Arthropoda;Insecta;Trichoptera;Limnephilidae;Limnephilinae;Limnephilus	Limnephilus partitus	7/23/2009	Churchill|13 km E Churchill, Eastern Creek|Lotic stream	58.75	-93.95
CUTLV230-09	09CUTLV-230	BOLD:AAA2635	GU712173	Animalia;Arthropoda;Insecta;Trichoptera;Limnephilidae;Limnephilinae;Limnephilus	Limnephilus hageni	7/23/2009	Churchill|13 km E Churchill, Eastern Creek|Lotic stream	58.75	-93.95
CUTLV231-09	09CUTLV-231	BOLD:AAA6553	GU712170	Animalia;Arthropoda;Insecta;Trichoptera;Limnephilidae;Limnephilinae;Limnephilus	Limnephilus partitus	7/23/2009	Churchill|13 km E Churchill, Eastern Creek|Lotic stream	58.75	-93.95
CUTLV232-09	09CUTLV-232	BOLD:AAA6553	GU712171	Animalia;Arthropoda;Insecta;Trichoptera;Limnephilidae;Limnephilinae;Limnephilus	Limnephilus partitus	7/23/2009	Churchill|13 km E Churchill, Eastern Creek|Lotic stream	58.75	-93.95
CUTLV233-09	09CUTLV-233	BOLD:AAA2803	GU712168	Animalia;Arthropoda;Insecta;Trichoptera;Limnephilidae;Limnephilinae;Limnephilus	Limnephilus externus	7/23/2009	Churchill|13 km E Churchill, Eastern Creek|Lotic stream	58.75	-93.95
CUTLV234-09	09CUTLV-234	BOLD:ABX5272	GU712169	Animalia;Arthropoda;Insecta;Trichoptera;Limnephilidae;Limnephilinae;Limnephilus	Limnephilus nigriceps	7/23/2009	Churchill|13 km E Churchill, Eastern Creek|Lotic stream	58.75	-93.95
CUTLV235-09	09CUTLV-235	BOLD:AAA2952	GU712166	Animalia;Arthropoda;Insecta;Trichoptera;Limnephilidae;Limnephilinae;Anabolia	Anabolia bimaculata	7/23/2009	Churchill|13 km E Churchill, Eastern Creek|Lotic stream	58.75	-93.95
CUTLV236-09	09CUTLV-236	BOLD:AAA2952	GU712167	Animalia;Arthropoda;Insecta;Trichoptera;Limnephilidae;Limnephilinae;Anabolia	Anabolia bimaculata	7/23/2009	Churchill|13 km E Churchill, Eastern Creek|Lotic stream	58.75	-93.95
CUTLV238-09	09CUTLV-238	BOLD:ABX5272	GU712164	Animalia;Arthropoda;Insecta;Trichoptera;Limnephilidae;Limnephilinae;Limnephilus	Limnephilus nigriceps	7/23/2009	Churchill|13 km E Churchill, Eastern Creek|Lotic stream	58.75	-93.95
CUTLV239-09	09CUTLV-239	BOLD:AAA4295	GU712165	Animalia;Arthropoda;Insecta;Trichoptera;Brachycentridae;Brachycentrus	Brachycentrus americanus	7/23/2009	Churchill|13 km E Churchill, Eastern Creek|Lotic stream	58.75	-93.95
CUTLV240-09	09CUTLV-240	BOLD:AAA4295	GU712208	Animalia;Arthropoda;Insecta;Trichoptera;Brachycentridae;Brachycentrus	Brachycentrus americanus	7/23/2009	Churchill|13 km E Churchill, Eastern Creek|Lotic stream	58.75	-93.95
CUTLV241-09	09CUTLV-241	BOLD:AAA2952	GU712162	Animalia;Arthropoda;Insecta;Trichoptera;Limnephilidae;Limnephilinae;Anabolia	Anabolia bimaculata	7/23/2009	Churchill|13 km E Churchill, Eastern Creek|Lotic stream	58.75	-93.95
CUTLV242-09	09CUTLV-242	BOLD:AAA2952	GU712163	Animalia;Arthropoda;Insecta;Trichoptera;Limnephilidae;Limnephilinae;Anabolia	Anabolia bimaculata	7/23/2009	Churchill|13 km E Churchill, Eastern Creek|Lotic stream	58.75	-93.95
CUTLV243-09	09CUTLV-243	BOLD:AAA1543	GU712160	Animalia;Arthropoda;Insecta;Trichoptera;Limnephilidae;Limnephilinae;Asynarchus	Asynarchus montanus	7/23/2009	Churchill|13 km E Churchill, Eastern Creek|Lotic stream	58.75	-93.95
CUTLV244-09	09CUTLV-244	BOLD:AAA1543	GU712161	Animalia;Arthropoda;Insecta;Trichoptera;Limnephilidae;Limnephilinae;Asynarchus	Asynarchus montanus	7/23/2009	Churchill|13 km E Churchill, Eastern Creek|Lotic stream	58.75	-93.95
CUTLV245-09	09CUTLV-245	BOLD:ABX4942	GU712158	Animalia;Arthropoda;Insecta;Trichoptera;Limnephilidae;Limnephilinae;Asynarchus	Asynarchus rossi	7/23/2009	Churchill|13 km E Churchill, Eastern Creek|Lotic stream	58.75	-93.95
CUTLV246-09	09CUTLV-246	BOLD:ABX4942	HM398933	Animalia;Arthropoda;Insecta;Trichoptera;Limnephilidae;Limnephilinae;Asynarchus	Asynarchus rossi	7/23/2009	Churchill|13 km E Churchill, Eastern Creek|Lotic stream	58.75	-93.95
CUTLV248-09	09CUTLV-248	BOLD:AAA5657	GU712159	Animalia;Arthropoda;Insecta;Trichoptera;Limnephilidae;Limnephilinae;Limnephilus	Limnephilus canadensis	7/23/2009	Churchill|13 km E Churchill, Eastern Creek|Lotic stream	58.75	-93.95
CUTLV249-09	09CUTLV-249	BOLD:AAA5657	GU712156	Animalia;Arthropoda;Insecta;Trichoptera;Limnephilidae;Limnephilinae;Limnephilus	Limnephilus canadensis	7/23/2009	Churchill|13 km E Churchill, Eastern Creek|Lotic stream	58.75	-93.95
CUTLV251-09	09CUTLV-251	BOLD:AAA2325	GU712157	Animalia;Arthropoda;Insecta;Trichoptera;Lepidostomatidae;Lepidostomatinae;Lepidostoma	Lepidostoma togatum	7/23/2009	Churchill|13 km E Churchill, Eastern Creek|Lotic stream	58.75	-93.95
CUTLV252-09	09CUTLV-252	BOLD:AAA5429	GU712154	Animalia;Arthropoda;Insecta;Trichoptera;Leptoceridae;Leptocerinae;Ceraclea	Ceraclea annulicornis	7/23/2009	Churchill|13 km E Churchill, Eastern Creek|Lotic stream	58.75	-93.95
CUTLV253-09	09CUTLV-253	BOLD:AAA9475	GU712155	Animalia;Arthropoda;Insecta;Trichoptera;Glossosomatidae;Glossosomatinae;Glossosoma	Glossosoma intermedium	7/23/2009	Churchill|13 km E Churchill, Eastern Creek|Lotic stream	58.75	-93.95
CUTLV254-09	09CUTLV-254	BOLD:AAA9475	GU712152	Animalia;Arthropoda;Insecta;Trichoptera;Glossosomatidae;Glossosomatinae;Glossosoma	Glossosoma intermedium	7/23/2009	Churchill|13 km E Churchill, Eastern Creek|Lotic stream	58.75	-93.95
CUTLV255-09	09CUTLV-255	BOLD:AAA2952	GU712153	Animalia;Arthropoda;Insecta;Trichoptera;Limnephilidae;Limnephilinae;Anabolia	Anabolia bimaculata	7/23/2009	Churchill|13 km E Churchill, Eastern Creek	58.75	-93.95
CUTLV257-09	09CUTLV-257	BOLD:AAA2952	GU712150	Animalia;Arthropoda;Insecta;Trichoptera;Limnephilidae;Limnephilinae;Anabolia	Anabolia bimaculata	7/23/2009	Churchill|13 km E Churchill, Eastern Creek	58.75	-93.95
CUTLV258-09	09CUTLV-258	BOLD:AAA2952	GU712151	Animalia;Arthropoda;Insecta;Trichoptera;Limnephilidae;Limnephilinae;Anabolia	Anabolia bimaculata	7/23/2009	Churchill|13 km E Churchill, Eastern Creek	58.75	-93.95
CUTLV259-09	09CUTLV-259	BOLD:AAA2952	GU712148	Animalia;Arthropoda;Insecta;Trichoptera;Limnephilidae;Limnephilinae;Anabolia	Anabolia bimaculata	7/23/2009	Churchill|13 km E Churchill, Eastern Creek	58.75	-93.95
CUTLV260-09	09CUTLV-260	BOLD:AAA2952	GU712149	Animalia;Arthropoda;Insecta;Trichoptera;Limnephilidae;Limnephilinae;Anabolia	Anabolia bimaculata	7/23/2009	Churchill|13 km E Churchill, Eastern Creek	58.75	-93.95
CUTLV261-09	09CUTLV-261	BOLD:AAA6553	GU712146	Animalia;Arthropoda;Insecta;Trichoptera;Limnephilidae;Limnephilinae;Limnephilus	Limnephilus partitus	7/23/2009	Churchill|13 km E Churchill, Eastern Creek	58.75	-93.95
CUTLV262-09	09CUTLV-262	BOLD:AAA6553	GU712147	Animalia;Arthropoda;Insecta;Trichoptera;Limnephilidae;Limnephilinae;Limnephilus	Limnephilus partitus	7/23/2009	Churchill|13 km E Churchill, Eastern Creek	58.75	-93.95
CUTLV263-09	09CUTLV-263	BOLD:AAA4295	GU712211	Animalia;Arthropoda;Insecta;Trichoptera;Brachycentridae;Brachycentrus	Brachycentrus americanus	7/23/2009	Churchill|13 km E Churchill, Eastern Creek	58.75	-93.95
CUTLV264-09	09CUTLV-264	BOLD:AAA4295	GU712144	Animalia;Arthropoda;Insecta;Trichoptera;Brachycentridae;Brachycentrus	Brachycentrus americanus	7/23/2009	Churchill|13 km E Churchill, Eastern Creek	58.75	-93.95
CUTLV265-09	09CUTLV-265	BOLD:AAA5657	GU712145	Animalia;Arthropoda;Insecta;Trichoptera;Limnephilidae;Limnephilinae;Limnephilus	Limnephilus canadensis	7/23/2009	Churchill|13 km E Churchill, Eastern Creek	58.75	-93.95
CUTLV266-09	09CUTLV-266	BOLD:AAA5657	GU712142	Animalia;Arthropoda;Insecta;Trichoptera;Limnephilidae;Limnephilinae;Limnephilus	Limnephilus canadensis	7/23/2009	Churchill|13 km E Churchill, Eastern Creek	58.75	-93.95
CUTLV267-09	09CUTLV-267	BOLD:AAA2952	GU712143	Animalia;Arthropoda;Insecta;Trichoptera;Limnephilidae;Limnephilinae;Anabolia	Anabolia bimaculata	7/23/2009	Churchill|13 km E Churchill, Eastern Creek|Lotic stream	58.75	-93.95
CUTLV268-09	09CUTLV-268	BOLD:AAA2952	GU712140	Animalia;Arthropoda;Insecta;Trichoptera;Limnephilidae;Limnephilinae;Anabolia	Anabolia bimaculata	7/23/2009	Churchill|13 km E Churchill, Eastern Creek|Lotic stream	58.75	-93.95
CUTLV269-09	09CUTLV-269	BOLD:AAA1543	GU712141	Animalia;Arthropoda;Insecta;Trichoptera;Limnephilidae;Limnephilinae;Asynarchus	Asynarchus montanus	7/23/2009	Churchill|13 km E Churchill, Eastern Creek|Lotic stream	58.75	-93.95
CUTLV270-09	09CUTLV-270	BOLD:AAA2803	GU712138	Animalia;Arthropoda;Insecta;Trichoptera;Limnephilidae;Limnephilinae;Limnephilus	Limnephilus externus	7/23/2009	Churchill|13 km E Churchill, Eastern Creek|Lotic stream	58.75	-93.95
CUTLV271-09	09CUTLV-271	BOLD:AAA1543	GU712139	Animalia;Arthropoda;Insecta;Trichoptera;Limnephilidae;Limnephilinae;Asynarchus	Asynarchus montanus	7/23/2009	Churchill|16 km E Churchill, tundra ponds|Tundra pond	58.75	-93.91
CUTLV272-09	09CUTLV-272	BOLD:AAA2068	GU712136	Animalia;Arthropoda;Insecta;Trichoptera;Limnephilidae;Limnephilinae;Philarctus	Philarctus bergrothi	7/23/2009	Churchill|16 km E Churchill, tundra ponds|Tundra pond	58.75	-93.91
CUTLV273-09	09CUTLV-273	BOLD:AAA2068	GU712210	Animalia;Arthropoda;Insecta;Trichoptera;Limnephilidae;Limnephilinae;Philarctus	Philarctus bergrothi	7/23/2009	Churchill|16 km E Churchill, tundra ponds|Tundra pond	58.75	-93.91
CUTLV274-09	09CUTLV-274	BOLD:ACJ9907	HM398934	Animalia;Arthropoda;Insecta;Trichoptera;Leptoceridae;Leptocerinae;Mystacides	Mystacides interjectus	7/23/2009	Churchill|16 km E Churchill, tundra ponds|Tundra pond	58.75	-93.91
CUTLV275-09	09CUTLV-275	BOLD:ACJ9907	HM398935	Animalia;Arthropoda;Insecta;Trichoptera;Leptoceridae;Leptocerinae;Mystacides	Mystacides interjectus	7/23/2009	Churchill|16 km E Churchill, tundra ponds|Tundra pond	58.75	-93.91
CUTLV276-09	09CUTLV-276	BOLD:ACJ9907	HM398936	Animalia;Arthropoda;Insecta;Trichoptera;Leptoceridae;Leptocerinae;Mystacides	Mystacides interjectus	7/23/2009	Churchill|16 km E Churchill, tundra ponds|Tundra pond A	58.75	-93.91
CUTLV277-09	09CUTLV-277	BOLD:ACJ9907	HM398937	Animalia;Arthropoda;Insecta;Trichoptera;Leptoceridae;Leptocerinae;Mystacides	Mystacides interjectus	7/23/2009	Churchill|16 km E Churchill, tundra ponds|Tundra pond A	58.75	-93.91
CUTLV278-09	09CUTLV-278	BOLD:AAA2798	GU712137	Animalia;Arthropoda;Insecta;Trichoptera;Limnephilidae;Limnephilinae;Grammotaulius	Grammotaulius interrogationis	7/23/2009	Churchill|16 km E Churchill, tundra ponds|Tundra pond	58.75	-93.91
CUTLV279-09	09CUTLV-279	BOLD:AAA2952	GU712134	Animalia;Arthropoda;Insecta;Trichoptera;Limnephilidae;Limnephilinae;Anabolia	Anabolia bimaculata	7/23/2009	Churchill|16 km E Churchill, tundra ponds|Tundra pond	58.75	-93.91
CUTLV280-09	09CUTLV-280	BOLD:AAA2798	GU712135	Animalia;Arthropoda;Insecta;Trichoptera;Limnephilidae;Limnephilinae;Grammotaulius	Grammotaulius interrogationis	7/23/2009	Churchill|16 km E Churchill, tundra ponds|Tundra pond	58.75	-93.91
CUTLV281-09	09CUTLV-281	BOLD:ADK8037	GU712132	Animalia;Arthropoda;Insecta;Trichoptera;Limnephilidae;Limnephilinae;Grammotaulius	Grammotaulius interrogationis	7/23/2009	Churchill|16 km E Churchill, tundra ponds|Tundra pond	58.75	-93.91
CUTLV282-09	09CUTLV-282	BOLD:AAA1543	GU712133	Animalia;Arthropoda;Insecta;Trichoptera;Limnephilidae;Limnephilinae;Asynarchus	Asynarchus montanus	7/23/2009	Churchill|16 km E Churchill, tundra ponds|Tundra pond	58.75	-93.91
CUTLV283-09	09CUTLV-283	BOLD:AAA1543	GU712130	Animalia;Arthropoda;Insecta;Trichoptera;Limnephilidae;Limnephilinae;Asynarchus	Asynarchus montanus	7/23/2009	Churchill|16 km E Churchill, tundra ponds|Tundra pond	58.75	-93.91
CUTLV284-09	09CUTLV-284	BOLD:AAA2068	GU712131	Animalia;Arthropoda;Insecta;Trichoptera;Limnephilidae;Limnephilinae;Philarctus	Philarctus bergrothi	7/23/2009	Churchill|16 km E Churchill, tundra ponds|Tundra pond	58.75	-93.91
CUTLV285-09	09CUTLV-285	BOLD:AAA2068	GU712129	Animalia;Arthropoda;Insecta;Trichoptera;Limnephilidae;Limnephilinae;Philarctus	Philarctus bergrothi	7/23/2009	Churchill|16 km E Churchill, tundra ponds|Tundra pond	58.75	-93.91
CUTLV287-09	09CUTLV-287	BOLD:ACJ9907	HM398938	Animalia;Arthropoda;Insecta;Trichoptera;Leptoceridae;Leptocerinae;Mystacides	Mystacides interjectus	7/23/2009	Churchill|16 km E Churchill, tundra ponds|Tundra pond	58.75	-93.91
CUTLV288-09	09CUTLV-288	BOLD:AAA2068	GU712035	Animalia;Arthropoda;Insecta;Trichoptera;Limnephilidae;Limnephilinae;Philarctus	Philarctus bergrothi	7/23/2009	Churchill|16 km E Churchill, tundra ponds|Tundra pond	58.75	-93.91
CUTLV289-09	09CUTLV-289	BOLD:AAA2068	GU712036	Animalia;Arthropoda;Insecta;Trichoptera;Limnephilidae;Limnephilinae;Philarctus	Philarctus bergrothi	7/23/2009	Churchill|16 km E Churchill, tundra ponds|Tundra pond	58.75	-93.91
CUTLV290-09	09CUTLV-290	BOLD:AAA2068	GU712033	Animalia;Arthropoda;Insecta;Trichoptera;Limnephilidae;Limnephilinae;Philarctus	Philarctus bergrothi	7/23/2009	Churchill|16 km E Churchill, tundra ponds|Tundra pond	58.75	-93.91
CUTLV291-09	09CUTLV-291	BOLD:AAA2068	GU712034	Animalia;Arthropoda;Insecta;Trichoptera;Limnephilidae;Limnephilinae;Philarctus	Philarctus bergrothi	7/23/2009	Churchill|16 km E Churchill, tundra ponds|Tundra pond	58.75	-93.91
CUTLV292-09	09CUTLV-292	BOLD:ABX5272	GU712031	Animalia;Arthropoda;Insecta;Trichoptera;Limnephilidae;Limnephilinae;Limnephilus	Limnephilus nigriceps	7/23/2009	Churchill|16 km E Churchill, tundra ponds|Tundra pond	58.75	-93.91
CUTLV293-09	09CUTLV-293	BOLD:ABX5272	GU712032	Animalia;Arthropoda;Insecta;Trichoptera;Limnephilidae;Limnephilinae;Limnephilus	Limnephilus nigriceps	7/23/2009	Churchill|16 km E Churchill, tundra ponds|Tundra pond	58.75	-93.91
CUTLV294-09	09CUTLV-294	BOLD:AAA2068	GU712029	Animalia;Arthropoda;Insecta;Trichoptera;Limnephilidae;Limnephilinae;Philarctus	Philarctus bergrothi	7/23/2009	Churchill|16 km E Churchill, tundra ponds|Tundra pond	58.75	-93.91
CUTLV295-09	09CUTLV-295	BOLD:AAA3657	GU712030	Animalia;Arthropoda;Insecta;Trichoptera;Limnephilidae;Limnephilinae;Limnephilus	Limnephilus sansoni	7/24/2009	Churchill|11 km S Churchill, Churchill River weir|Pond near the weir	58.67	-94.16
CUTLV296-09	09CUTLV-296	BOLD:AAA3657	GU712027	Animalia;Arthropoda;Insecta;Trichoptera;Limnephilidae;Limnephilinae;Limnephilus	Limnephilus sansoni	7/24/2009	Churchill|11 km S Churchill, Churchill River weir|Pond near the weir	58.67	-94.16
CUTLV297-09	09CUTLV-297	BOLD:AAA4295	GU712038	Animalia;Arthropoda;Insecta;Trichoptera;Brachycentridae;Brachycentrus	Brachycentrus americanus	7/24/2009	Churchill|11 km S Churchill, Churchill River weir|Water discharge under small bridge	58.67	-94.16
CUTLV298-09	09CUTLV-298	BOLD:AAA4295	GU712028	Animalia;Arthropoda;Insecta;Trichoptera;Brachycentridae;Brachycentrus	Brachycentrus americanus	7/24/2009	Churchill|11 km S Churchill, Churchill River weir|Water discharge under small bridge	58.67	-94.16
CUTLV299-09	09CUTLV-299	BOLD:AAA5657	GU712025	Animalia;Arthropoda;Insecta;Trichoptera;Limnephilidae;Limnephilinae;Limnephilus	Limnephilus canadensis	7/24/2009	Churchill|11 km S Churchill, Churchill River weir|Water discharge under small bridge	58.67	-94.16
CUTLV301-09	09CUTLV-301	BOLD:AAA2952	GU712026	Animalia;Arthropoda;Insecta;Trichoptera;Limnephilidae;Limnephilinae;Anabolia	Anabolia bimaculata	7/24/2009	Churchill|11 km S Churchill, Churchill River weir|Slow stream near Goose Cr. Rd.	58.67	-94.16
CUTLV302-09	09CUTLV-302	BOLD:AAA2068	GU712023	Animalia;Arthropoda;Insecta;Trichoptera;Limnephilidae;Limnephilinae;Philarctus	Philarctus bergrothi	7/24/2009	Churchill|11 km S Churchill, Churchill River weir|Slow stream near Goose Cr. Rd.	58.67	-94.16
CUTLV303-09	09CUTLV-303	BOLD:AAA5657	GU712024	Animalia;Arthropoda;Insecta;Trichoptera;Limnephilidae;Limnephilinae;Limnephilus	Limnephilus canadensis	7/24/2009	Churchill|11 km S Churchill, Churchill River weir|Pond near water discharge	58.67	-94.16
CUTLV304-09	09CUTLV-304	BOLD:AAA5657	GU712021	Animalia;Arthropoda;Insecta;Trichoptera;Limnephilidae;Limnephilinae;Limnephilus	Limnephilus canadensis	7/24/2009	Churchill|11 km S Churchill, Churchill River weir|Pond near water discharge	58.67	-94.16
CUTLV305-09	09CUTLV-305	BOLD:AAA2952	GU712022	Animalia;Arthropoda;Insecta;Trichoptera;Limnephilidae;Limnephilinae;Anabolia	Anabolia bimaculata	7/24/2009	Churchill|11 km S Churchill, Churchill River weir|Pond near water discharge	58.67	-94.16
CUTLV306-09	09CUTLV-306	BOLD:AAA2952	GU712019	Animalia;Arthropoda;Insecta;Trichoptera;Limnephilidae;Limnephilinae;Anabolia	Anabolia bimaculata	7/24/2009	Churchill|11 km S Churchill, Churchill River weir|Pond near water discharge	58.67	-94.16
CUTLV307-09	09CUTLV-307	BOLD:ADK8037	GU712020	Animalia;Arthropoda;Insecta;Trichoptera;Limnephilidae;Limnephilinae;Grammotaulius	Grammotaulius interrogationis	7/23/2009	Churchill|16 km E Churchill, tundra ponds|Tundra pond	58.75	-93.91
CUTLV308-09	09CUTLV-308	BOLD:AAA2798	GU712017	Animalia;Arthropoda;Insecta;Trichoptera;Limnephilidae;Limnephilinae;Grammotaulius	Grammotaulius interrogationis	7/23/2009	Churchill|16 km E Churchill, tundra ponds|Tundra pond	58.75	-93.91
CUTLV309-09	09CUTLV-309	BOLD:ACJ9907	HM398939	Animalia;Arthropoda;Insecta;Trichoptera;Leptoceridae;Leptocerinae;Mystacides	Mystacides interjectus	7/23/2009	Churchill|16 km E Churchill, tundra ponds|Tundra pond	58.75	-93.91
CUTLV310-09	09CUTLV-310	BOLD:ABX5272	GU712018	Animalia;Arthropoda;Insecta;Trichoptera;Limnephilidae;Limnephilinae;Limnephilus	Limnephilus nigriceps	7/23/2009	Churchill|16 km E Churchill, tundra ponds|Tundra pond	58.75	-93.91
CUTLV311-09	09CUTLV-311	BOLD:AAA1543	GU712015	Animalia;Arthropoda;Insecta;Trichoptera;Limnephilidae;Limnephilinae;Asynarchus	Asynarchus montanus	7/25/2009	Churchill|24 km E Churchill, Gordon Point|Tundra pond	58.78	-93.73
CUTLV312-09	09CUTLV-312	BOLD:AAA1543	GU712016	Animalia;Arthropoda;Insecta;Trichoptera;Limnephilidae;Limnephilinae;Asynarchus	Asynarchus montanus	7/25/2009	Churchill|24 km E Churchill, Gordon Point|Tundra pond	58.78	-93.73
CUTLV313-09	09CUTLV-313	BOLD:AAA1543	GU712013	Animalia;Arthropoda;Insecta;Trichoptera;Limnephilidae;Limnephilinae;Asynarchus	Asynarchus montanus	7/25/2009	Churchill|24 km E Churchill, Gordon Point|Temporary pool	58.78	-93.73
CUTLV314-09	09CUTLV-314	BOLD:AAA1543	HM398940	Animalia;Arthropoda;Insecta;Trichoptera;Limnephilidae;Limnephilinae;Asynarchus	Asynarchus montanus	7/25/2009	Churchill|24 km E Churchill, Gordon Point|Temporary pool	58.78	-93.73
CUTLV315-09	09CUTLV-315	BOLD:AAA2068	GU712014	Animalia;Arthropoda;Insecta;Trichoptera;Limnephilidae;Limnephilinae;Philarctus	Philarctus bergrothi	7/26/2009	Churchill|16 km E Churchill, Bird Cove, Rock Bluff B|Rock bluff pool #135	58.77	-93.85
CUTLV316-09	09CUTLV-316	BOLD:AAA2068	GU712011	Animalia;Arthropoda;Insecta;Trichoptera;Limnephilidae;Limnephilinae;Philarctus	Philarctus bergrothi	7/26/2009	Churchill|16 km E Churchill, Bird Cove, Rock Bluff B|Rock bluff pool #135	58.77	-93.85
CUTLV317-09	09CUTLV-317	BOLD:AAA2068	GU712012	Animalia;Arthropoda;Insecta;Trichoptera;Limnephilidae;Limnephilinae;Philarctus	Philarctus bergrothi	7/26/2009	Churchill|16 km E Churchill, Bird Cove, Rock Bluff B|Rock bluff pool #134	58.77	-93.85
CUTLV318-09	09CUTLV-318	BOLD:AAA2068	GU712009	Animalia;Arthropoda;Insecta;Trichoptera;Limnephilidae;Limnephilinae;Philarctus	Philarctus bergrothi	7/26/2009	Churchill|16 km E Churchill, Bird Cove, Rock Bluff B|Rock bluff pool #134	58.77	-93.85
CUTLV319-09	09CUTLV-319	BOLD:AAA2068	GU712010	Animalia;Arthropoda;Insecta;Trichoptera;Limnephilidae;Limnephilinae;Philarctus	Philarctus bergrothi	7/26/2009	Churchill|16 km E Churchill, Bird Cove, Rock Bluff B|Rock bluff pool #133	58.77	-93.85
CUTLV320-09	09CUTLV-320	BOLD:AAA2068	GU712007	Animalia;Arthropoda;Insecta;Trichoptera;Limnephilidae;Limnephilinae;Philarctus	Philarctus bergrothi	7/26/2009	Churchill|16 km E Churchill, Bird Cove, Rock Bluff B|Rock bluff pool #133	58.77	-93.85
CUTLV321-09	09CUTLV-321	BOLD:AAA2068	GU712008	Animalia;Arthropoda;Insecta;Trichoptera;Limnephilidae;Limnephilinae;Philarctus	Philarctus bergrothi	7/26/2009	Churchill|16 km E Churchill, Bird Cove, Rock Bluff B|Rock bluff pool #129	58.77	-93.85
CUTLV322-09	09CUTLV-322	BOLD:AAA2068	GU712005	Animalia;Arthropoda;Insecta;Trichoptera;Limnephilidae;Limnephilinae;Philarctus	Philarctus bergrothi	7/26/2009	Churchill|16 km E Churchill, Bird Cove, Rock Bluff B|Rock bluff pool #129	58.77	-93.85
CUTLV325-09	09CUTLV-325	BOLD:AAA2068	GU712006	Animalia;Arthropoda;Insecta;Trichoptera;Limnephilidae;Limnephilinae;Philarctus	Philarctus bergrothi	7/26/2009	Churchill|16 km E Churchill, Bird Cove, Rock Bluff B|Rock bluff pool #119	58.77	-93.85
CUTLV326-09	09CUTLV-326	BOLD:AAA2068	GU712003	Animalia;Arthropoda;Insecta;Trichoptera;Limnephilidae;Limnephilinae;Philarctus	Philarctus bergrothi	7/26/2009	Churchill|16 km E Churchill, Bird Cove, Rock Bluff B|Rock bluff pool #119	58.77	-93.85
CUTLV327-09	09CUTLV-327	BOLD:AAA2068	GU712004	Animalia;Arthropoda;Insecta;Trichoptera;Limnephilidae;Limnephilinae;Philarctus	Philarctus bergrothi	7/26/2009	Churchill|16 km E Churchill, Bird Cove, Rock Bluff B|Rock bluff pool #120	58.77	-93.85
CUTLV328-09	09CUTLV-328	BOLD:AAA2068	GU712001	Animalia;Arthropoda;Insecta;Trichoptera;Limnephilidae;Limnephilinae;Philarctus	Philarctus bergrothi	7/26/2009	Churchill|16 km E Churchill, Bird Cove, Rock Bluff B|Rock bluff pool #120	58.77	-93.85
CUTLV329-09	09CUTLV-329	BOLD:AAA2068	GU712002	Animalia;Arthropoda;Insecta;Trichoptera;Limnephilidae;Limnephilinae;Philarctus	Philarctus bergrothi	7/26/2009	Churchill|16 km E Churchill, Bird Cove, Rock Bluff B|Rock bluff pool #XZ1, beside pond #124,very small,shallow,high abundance,2 types of cases	58.77	-93.85
CUTLV330-09	09CUTLV-330	BOLD:AAA2068	GU711999	Animalia;Arthropoda;Insecta;Trichoptera;Limnephilidae;Limnephilinae;Philarctus	Philarctus bergrothi	7/26/2009	Churchill|16 km E Churchill, Bird Cove, Rock Bluff B|Rock bluff pool #XZ1, beside pond #124,very small,shallow,high abundance,2 types of cases	58.77	-93.85
CUTLV331-09	09CUTLV-331	BOLD:AAA2068	GU712000	Animalia;Arthropoda;Insecta;Trichoptera;Limnephilidae;Limnephilinae;Philarctus	Philarctus bergrothi	7/26/2009	Churchill|16 km E Churchill, Bird Cove, Rock Bluff B|Rock bluff pool #XZ1, beside pond #124,very small,shallow,high abundance,2 types of cases	58.77	-93.85
CUTLV332-09	09CUTLV-332	BOLD:AAA2068	GU711997	Animalia;Arthropoda;Insecta;Trichoptera;Limnephilidae;Limnephilinae;Philarctus	Philarctus bergrothi	7/26/2009	Churchill|16 km E Churchill, Bird Cove, Rock Bluff B|Rock bluff pool #XZ1, beside pond #124,very small,shallow,high abundance,2 types of cases	58.77	-93.85
CUTLV333-09	09CUTLV-333	BOLD:AAA2068	HM398941	Animalia;Arthropoda;Insecta;Trichoptera;Limnephilidae;Limnephilinae;Philarctus	Philarctus bergrothi	7/26/2009	Churchill|16 km E Churchill, Bird Cove, Rock Bluff B|Rock bluff pool #113	58.77	-93.85
CUTLV334-09	09CUTLV-334	BOLD:AAA2068	GU711998	Animalia;Arthropoda;Insecta;Trichoptera;Limnephilidae;Limnephilinae;Philarctus	Philarctus bergrothi	7/26/2009	Churchill|16 km E Churchill, Bird Cove, Rock Bluff B|Rock bluff pool #113	58.77	-93.85
CUTLV335-09	09CUTLV-335	BOLD:AAA2145	GU711995	Animalia;Arthropoda;Insecta;Trichoptera;Limnephilidae;Limnephilinae;Asynarchus	Asynarchus lapponicus	7/26/2009	Churchill|16 km E Churchill, Bird Cove, Rock Bluff B|Rock bluff pool #XZ2, back of the Northwest section of	58.77	-93.85
CUTLV336-09	09CUTLV-336	BOLD:AAA1543	GU711996	Animalia;Arthropoda;Insecta;Trichoptera;Limnephilidae;Limnephilinae;Asynarchus	Asynarchus montanus	7/26/2009	Churchill|16 km E Churchill, Bird Cove, Rock Bluff B|Rock bluff pool #XZ2, back of the Northwest section of	58.77	-93.85
CUTLV337-09	09CUTLV-337	BOLD:AAA1543	GU711993	Animalia;Arthropoda;Insecta;Trichoptera;Limnephilidae;Limnephilinae;Asynarchus	Asynarchus montanus	7/26/2009	Churchill|16 km E Churchill, Bird Cove, Rock Bluff B|Rock bluff pool #110	58.77	-93.85
CUTLV338-09	09CUTLV-338	BOLD:AAA2068	GU711994	Animalia;Arthropoda;Insecta;Trichoptera;Limnephilidae;Limnephilinae;Philarctus	Philarctus bergrothi	7/26/2009	Churchill|16 km E Churchill, Bird Cove, Rock Bluff B|Rock bluff pool #110	58.77	-93.85
CUTLV339-09	09CUTLV-339	BOLD:AAA2145	GU711991	Animalia;Arthropoda;Insecta;Trichoptera;Limnephilidae;Limnephilinae;Asynarchus	Asynarchus lapponicus	7/26/2009	Churchill|16 km E Churchill, Bird Cove, Rock Bluff B|Rock bluff pool #XZ3, front of the Southwest section of	58.77	-93.85
CUTLV340-09	09CUTLV-340	BOLD:AAA2145	GU711992	Animalia;Arthropoda;Insecta;Trichoptera;Limnephilidae;Limnephilinae;Asynarchus	Asynarchus lapponicus	7/26/2009	Churchill|16 km E Churchill, Bird Cove, Rock Bluff B|Rock bluff pool #XZ3, front of the Southwest section of	58.77	-93.85
CUTLV341-09	09CUTLV-341	BOLD:AAA2635	GU711989	Animalia;Arthropoda;Insecta;Trichoptera;Limnephilidae;Limnephilinae;Limnephilus	Limnephilus hageni	7/26/2009	Churchill|16 km E Churchill, Bird Cove, Rock Bluff B|Rock bluff pool #XZ3, front of the Southwest section of	58.77	-93.85
CUTLV342-09	09CUTLV-342	BOLD:AAA2803	GU711990	Animalia;Arthropoda;Insecta;Trichoptera;Limnephilidae;Limnephilinae;Limnephilus	Limnephilus externus	7/26/2009	Churchill|16 km E Churchill, Bird Cove, Rock Bluff B|Rock bluff pool #XZ3, front of the Southwest section of	58.77	-93.85
CUTLV343-09	09CUTLV-343	BOLD:AAA1543	GU711987	Animalia;Arthropoda;Insecta;Trichoptera;Limnephilidae;Limnephilinae;Asynarchus	Asynarchus montanus	7/26/2009	Churchill|16 km E Churchill, Bird Cove, Rock Bluff B|Rock bluff pool #109, big pond with many sediments	58.77	-93.85
CUTLV344-09	09CUTLV-344	BOLD:AAA1543	GU711988	Animalia;Arthropoda;Insecta;Trichoptera;Limnephilidae;Limnephilinae;Asynarchus	Asynarchus montanus	7/26/2009	Churchill|16 km E Churchill, Bird Cove, Rock Bluff B|Rock bluff pool #109, big pond with many sediments	58.77	-93.85
CUTLV345-09	09CUTLV-345	BOLD:AAA2068	GU711985	Animalia;Arthropoda;Insecta;Trichoptera;Limnephilidae;Limnephilinae;Philarctus	Philarctus bergrothi	7/26/2009	Churchill|16 km E Churchill, Bird Cove, Rock Bluff B|Rock bluff pool #109, big pond with many sediments	58.77	-93.85
CUTLV346-09	09CUTLV-346	BOLD:AAA2068	GU711986	Animalia;Arthropoda;Insecta;Trichoptera;Limnephilidae;Limnephilinae;Philarctus	Philarctus bergrothi	7/26/2009	Churchill|16 km E Churchill, Bird Cove, Rock Bluff B|Rock bluff pool #109, big pond with many sediments	58.77	-93.85
CUTLV347-09	09CUTLV-347	BOLD:AAA5050	GU711983	Animalia;Arthropoda;Insecta;Trichoptera;Molannidae;Molanna	Molanna flavicornis	7/26/2009	Churchill|16 km E Churchill, Bird Cove, Rock Bluff B|Rock bluff pool #109, big pond with many sediments	58.77	-93.85
CUTLV348-09	09CUTLV-348	BOLD:AAA5050	GU711984	Animalia;Arthropoda;Insecta;Trichoptera;Molannidae;Molanna	Molanna flavicornis	7/26/2009	Churchill|16 km E Churchill, Bird Cove, Rock Bluff B|Rock bluff pool #109, big pond with many sediments	58.77	-93.85
CUTLV349-09	09CUTLV-349	BOLD:AAA4295	GU711981	Animalia;Arthropoda;Insecta;Trichoptera;Brachycentridae;Brachycentrus	Brachycentrus americanus	7/26/2009	Churchill|16 km E Churchill, small creek near Launch Road|Narrow stream with diverse microhabitats	58.74	-93.89
CUTLV350-09	09CUTLV-350	BOLD:AAA4295	GU711982	Animalia;Arthropoda;Insecta;Trichoptera;Brachycentridae;Brachycentrus	Brachycentrus americanus	7/26/2009	Churchill|16 km E Churchill, small creek near Launch Road|Narrow stream with diverse microhabitats	58.74	-93.89
CUTLV351-09	09CUTLV-351	BOLD:AAA1543	HM398942	Animalia;Arthropoda;Insecta;Trichoptera;Limnephilidae;Limnephilinae;Asynarchus	Asynarchus montanus	7/26/2009	Churchill|16 km E Churchill, small creek near Launch Road|Narrow stream with diverse microhabitats	58.74	-93.89
CUTLV352-09	09CUTLV-352	BOLD:AAA1543	GU711979	Animalia;Arthropoda;Insecta;Trichoptera;Limnephilidae;Limnephilinae;Asynarchus	Asynarchus montanus	7/26/2009	Churchill|16 km E Churchill, small creek near Launch Road|Narrow stream with diverse microhabitats	58.74	-93.89
CUTLV353-09	09CUTLV-353	BOLD:AAA5657	GU711980	Animalia;Arthropoda;Insecta;Trichoptera;Limnephilidae;Limnephilinae;Limnephilus	Limnephilus canadensis	7/26/2009	Churchill|16 km E Churchill, small creek near Launch Road|Narrow stream with diverse microhabitats	58.74	-93.89
CUTLV354-09	09CUTLV-354	BOLD:AAA5657	GU711977	Animalia;Arthropoda;Insecta;Trichoptera;Limnephilidae;Limnephilinae;Limnephilus	Limnephilus canadensis	7/26/2009	Churchill|16 km E Churchill, small creek near Launch Road|Narrow stream with diverse microhabitats	58.74	-93.89
CUTLV357-09	09CUTLV-357	BOLD:AAB1628	GU711978	Animalia;Arthropoda;Insecta;Trichoptera;Leptoceridae;Leptocerinae;Ceraclea	Ceraclea excisa	7/26/2009	Churchill|16 km E Churchill, small creek near Launch Road|Narrow stream with diverse microhabitats	58.74	-93.89
CUTLV358-09	09CUTLV-358	BOLD:AAB1628	GU711975	Animalia;Arthropoda;Insecta;Trichoptera;Leptoceridae;Leptocerinae;Ceraclea	Ceraclea excisa	7/26/2009	Churchill|16 km E Churchill, small creek near Launch Road|Narrow stream with diverse microhabitats	58.74	-93.89
CUTLV359-09	09CUTLV-359	BOLD:ADK8037	GU711976	Animalia;Arthropoda;Insecta;Trichoptera;Limnephilidae;Limnephilinae;Grammotaulius	Grammotaulius interrogationis	7/26/2009	Churchill|16 km E Churchill, small creek near Launch Road|Narrow stream with diverse microhabitats	58.74	-93.89
CUTLV360-09	09CUTLV-360	BOLD:AAA2803	GU711973	Animalia;Arthropoda;Insecta;Trichoptera;Limnephilidae;Limnephilinae;Limnephilus	Limnephilus externus	7/26/2009	Churchill|16 km E Churchill, small creek near Launch Road|Narrow stream with diverse microhabitats	58.74	-93.89
CUTLV361-09	09CUTLV-361	BOLD:AAA6553	GU711974	Animalia;Arthropoda;Insecta;Trichoptera;Limnephilidae;Limnephilinae;Limnephilus	Limnephilus partitus	7/26/2009	Churchill|16 km E Churchill, small creek near Launch Road|Narrow stream with diverse microhabitats	58.74	-93.89
CUTLV362-09	09CUTLV-362	BOLD:AAA6553	GU711971	Animalia;Arthropoda;Insecta;Trichoptera;Limnephilidae;Limnephilinae;Limnephilus	Limnephilus partitus	7/26/2009	Churchill|16 km E Churchill, small creek near Launch Road|Narrow stream with diverse microhabitats	58.74	-93.89
CUTLV363-09	09CUTLV-363	BOLD:ABX5272	GU711972	Animalia;Arthropoda;Insecta;Trichoptera;Limnephilidae;Limnephilinae;Limnephilus	Limnephilus nigriceps	7/26/2009	Churchill|16 km E Churchill, small creek near Launch Road|Narrow stream with diverse microhabitats	58.74	-93.89
CUTLV364-09	09CUTLV-364	BOLD:ABX5272	GU711969	Animalia;Arthropoda;Insecta;Trichoptera;Limnephilidae;Limnephilinae;Limnephilus	Limnephilus nigriceps	7/26/2009	Churchill|16 km E Churchill, small creek near Launch Road|Narrow stream with diverse microhabitats	58.74	-93.89
CUTLV365-09	09CUTLV-365	BOLD:AAA1543	GU712037	Animalia;Arthropoda;Insecta;Trichoptera;Limnephilidae;Limnephilinae;Asynarchus	Asynarchus montanus	7/26/2009	Churchill|16 km E Churchill, small creek near Launch Road|Narrow stream with diverse microhabitats	58.74	-93.89
CUTLV366-09	09CUTLV-366	BOLD:AAA1543	HM398943	Animalia;Arthropoda;Insecta;Trichoptera;Limnephilidae;Limnephilinae;Asynarchus	Asynarchus montanus	7/26/2009	Churchill|16 km E Churchill, small creek near Launch Road|Narrow stream with diverse microhabitats	58.74	-93.89
CUTLV367-09	09CUTLV-367	BOLD:AAB2747	GU711970	Animalia;Arthropoda;Insecta;Trichoptera;Limnephilidae;Limnephilinae;Limnephilus	Limnephilus picturatus	7/26/2009	Churchill|16 km E Churchill, small creek near Launch Road|Narrow stream with diverse microhabitats	58.74	-93.89
CUTLV368-09	09CUTLV-368	BOLD:AAB2747	GU711967	Animalia;Arthropoda;Insecta;Trichoptera;Limnephilidae;Limnephilinae;Limnephilus	Limnephilus picturatus	7/26/2009	Churchill|16 km E Churchill, small creek near Launch Road|Narrow stream with diverse microhabitats	58.74	-93.89
CUTLV369-09	09CUTLV-369	BOLD:ACJ9907	HM398944	Animalia;Arthropoda;Insecta;Trichoptera;Leptoceridae;Leptocerinae;Mystacides	Mystacides interjectus	7/27/2009	Churchill|16 km E Churchill, Bird Cove, Rock Bluff B|rock bluff pond #234	58.76	-93.84
CUTLV370-09	09CUTLV-370	BOLD:ACJ9907	GU712039	Animalia;Arthropoda;Insecta;Trichoptera;Leptoceridae;Leptocerinae;Mystacides	Mystacides interjectus	7/27/2009	Churchill|16 km E Churchill, Bird Cove, Rock Bluff B|rock bluff pond #234	58.76	-93.84
CUTLV371-09	09CUTLV-371	BOLD:ABX5272	GU711968	Animalia;Arthropoda;Insecta;Trichoptera;Limnephilidae;Limnephilinae;Limnephilus	Limnephilus nigriceps	7/27/2009	Churchill|16 km E Churchill, Bird Cove, Rock Bluff B|rock bluff pond #234	58.76	-93.84
CUTLV372-09	09CUTLV-372	BOLD:AAA5050	GU711965	Animalia;Arthropoda;Insecta;Trichoptera;Molannidae;Molanna	Molanna flavicornis	7/27/2009	Churchill|16 km E Churchill, Bird Cove, Rock Bluff B|rock bluff pond #234	58.76	-93.84
CUTLV373-09	09CUTLV-373	BOLD:AAA1543	GU711966	Animalia;Arthropoda;Insecta;Trichoptera;Limnephilidae;Limnephilinae;Asynarchus	Asynarchus montanus	7/27/2009	Churchill|16 km E Churchill, Bird Cove, Rock Bluff B|rock bluff pond #10	58.77	-93.85
CUTLV374-09	09CUTLV-374	BOLD:AAA1543	GU711963	Animalia;Arthropoda;Insecta;Trichoptera;Limnephilidae;Limnephilinae;Asynarchus	Asynarchus montanus	7/27/2009	Churchill|16 km E Churchill, Bird Cove, Rock Bluff B|rock bluff pond #10	58.77	-93.85
CUTLV375-09	09CUTLV-375	BOLD:AAA1543	GU711964	Animalia;Arthropoda;Insecta;Trichoptera;Limnephilidae;Limnephilinae;Asynarchus	Asynarchus montanus	7/27/2009	Churchill|16 km E Churchill, Bird Cove, Rock Bluff B|rock bluff pond #12	58.77	-93.85
CUTLV376-09	09CUTLV-376	BOLD:AAA1543	GU711961	Animalia;Arthropoda;Insecta;Trichoptera;Limnephilidae;Limnephilinae;Asynarchus	Asynarchus montanus	7/27/2009	Churchill|16 km E Churchill, Bird Cove, Rock Bluff B|rock bluff pond #12	58.77	-93.85
CUTLV377-09	09CUTLV-377	BOLD:AAA1543	GU711962	Animalia;Arthropoda;Insecta;Trichoptera;Limnephilidae;Limnephilinae;Asynarchus	Asynarchus montanus	7/27/2009	Churchill|16 km E Churchill, Bird Cove, Rock Bluff B|rock bluff pond #11	58.77	-93.85
CUTLV378-09	09CUTLV-378	BOLD:AAA1543	GU711959	Animalia;Arthropoda;Insecta;Trichoptera;Limnephilidae;Limnephilinae;Asynarchus	Asynarchus montanus	7/27/2009	Churchill|16 km E Churchill, Bird Cove, Rock Bluff B|rock bluff pond #11	58.77	-93.85
CUTLV379-09	09CUTLV-379	BOLD:AAA2145	GU711960	Animalia;Arthropoda;Insecta;Trichoptera;Limnephilidae;Limnephilinae;Asynarchus	Asynarchus lapponicus	7/27/2009	Churchill|16 km E Churchill, Bird Cove, Rock Bluff B|rock bluff pond #2	58.77	-93.85
CUTLV380-09	09CUTLV-380	BOLD:AAA1543	GU711958	Animalia;Arthropoda;Insecta;Trichoptera;Limnephilidae;Limnephilinae;Asynarchus	Asynarchus montanus	7/27/2009	Churchill|16 km E Churchill, Bird Cove, Rock Bluff B|rock bluff pond #2	58.77	-93.85
CUTLV381-09	09CUTLV-381	BOLD:AAA2803	GU712313	Animalia;Arthropoda;Insecta;Trichoptera;Limnephilidae;Limnephilinae;Limnephilus	Limnephilus externus	7/27/2009	Churchill|16 km E Churchill, Bird Cove, Rock Bluff B|rock bluff pond #7	58.77	-93.85
CUTLV382-09	09CUTLV-382	BOLD:AAA1543	GU712315	Animalia;Arthropoda;Insecta;Trichoptera;Limnephilidae;Limnephilinae;Asynarchus	Asynarchus montanus	7/27/2009	Churchill|16 km E Churchill, Bird Cove, Rock Bluff B|rock bluff pond #7	58.77	-93.85
CUTLV383-09	09CUTLV-383	BOLD:AAA2145	GU712317	Animalia;Arthropoda;Insecta;Trichoptera;Limnephilidae;Limnephilinae;Asynarchus	Asynarchus lapponicus	7/27/2009	Churchill|16 km E Churchill, Bird Cove, Rock Bluff B|rock bluff pond #7	58.77	-93.85
CUTLV384-09	09CUTLV-384	BOLD:AAA2145	GU712319	Animalia;Arthropoda;Insecta;Trichoptera;Limnephilidae;Limnephilinae;Asynarchus	Asynarchus lapponicus	7/27/2009	Churchill|16 km E Churchill, Bird Cove, Rock Bluff B|rock bluff pond #7	58.77	-93.85
CUTLV386-09	09CUTLV-386	BOLD:AAA3657	GU712321	Animalia;Arthropoda;Insecta;Trichoptera;Limnephilidae;Limnephilinae;Limnephilus	Limnephilus sansoni	7/27/2009	Churchill|16 km E Churchill, Bird Cove, Rock Bluff B|rock bluff pond #5	58.77	-93.85
CUTLV387-09	09CUTLV-387	BOLD:AAA2635	GU712323	Animalia;Arthropoda;Insecta;Trichoptera;Limnephilidae;Limnephilinae;Limnephilus	Limnephilus hageni	7/27/2009	Churchill|16 km E Churchill, Bird Cove, Rock Bluff B|rock bluff pond #5	58.77	-93.85
CUTLV388-09	09CUTLV-388	BOLD:AAA1543	GU712325	Animalia;Arthropoda;Insecta;Trichoptera;Limnephilidae;Limnephilinae;Asynarchus	Asynarchus montanus	7/27/2009	Churchill|16 km E Churchill, Bird Cove, Rock Bluff B|rock bluff pond #5	58.77	-93.85
CUTLV389-09	09CUTLV-389	BOLD:AAA2145	GU712327	Animalia;Arthropoda;Insecta;Trichoptera;Limnephilidae;Limnephilinae;Asynarchus	Asynarchus lapponicus	7/27/2009	Churchill|16 km E Churchill, Bird Cove, Rock Bluff B|rock bluff pond #431	58.77	-93.85
CUTLV390-09	09CUTLV-390	BOLD:AAA2803	GU712329	Animalia;Arthropoda;Insecta;Trichoptera;Limnephilidae;Limnephilinae;Limnephilus	Limnephilus externus	7/27/2009	Churchill|16 km E Churchill, Bird Cove, Rock Bluff B|rock bluff pond #9	58.77	-93.85
CUTLV391-09	09CUTLV-391	BOLD:AAA1543	GU712331	Animalia;Arthropoda;Insecta;Trichoptera;Limnephilidae;Limnephilinae;Asynarchus	Asynarchus montanus	7/27/2009	Churchill|16 km E Churchill, Bird Cove, Rock Bluff B|rock bluff pond #9	58.77	-93.85
CUTLV392-09	09CUTLV-392	BOLD:AAA1543	GU712333	Animalia;Arthropoda;Insecta;Trichoptera;Limnephilidae;Limnephilinae;Asynarchus	Asynarchus montanus	7/27/2009	Churchill|16 km E Churchill, Bird Cove, Rock Bluff B|rock bluff pond #9	58.77	-93.85
CUTLV393-09	09CUTLV-393	BOLD:AAA2145	GU712334	Animalia;Arthropoda;Insecta;Trichoptera;Limnephilidae;Limnephilinae;Asynarchus	Asynarchus lapponicus	7/27/2009	Churchill|16 km E Churchill, Bird Cove, Rock Bluff B|rock bluff pond #9	58.77	-93.85
CUTLV394-09	09CUTLV-394	BOLD:AAA1543	GU712336	Animalia;Arthropoda;Insecta;Trichoptera;Limnephilidae;Limnephilinae;Asynarchus	Asynarchus montanus	7/27/2009	Churchill|16 km E Churchill, Bird Cove, Rock Bluff B|rock bluff pond #9	58.77	-93.85
CUTLV395-09	09CUTLV-395	BOLD:ACJ9907	GU712338	Animalia;Arthropoda;Insecta;Trichoptera;Leptoceridae;Leptocerinae;Mystacides	Mystacides interjectus	7/27/2009	Churchill|16 km E Churchill, Bird Cove, Rock Bluff B|rock bluff pond #9	58.77	-93.85
CUTLV396-09	09CUTLV-396	BOLD:ACJ9907	GU712339	Animalia;Arthropoda;Insecta;Trichoptera;Leptoceridae;Leptocerinae;Mystacides	Mystacides interjectus	7/27/2009	Churchill|16 km E Churchill, Bird Cove, Rock Bluff B|rock bluff pond #9	58.77	-93.85
CUTLV397-09	09CUTLV-397	BOLD:AAA2145	GU712341	Animalia;Arthropoda;Insecta;Trichoptera;Limnephilidae;Limnephilinae;Asynarchus	Asynarchus lapponicus	7/27/2009	Churchill|16 km E Churchill, Bird Cove, Rock Bluff B|rock bluff pond #9	58.77	-93.85
CUTLV401-09	09CUTLV-401	BOLD:AAA2803	GU712343	Animalia;Arthropoda;Insecta;Trichoptera;Limnephilidae;Limnephilinae;Limnephilus	Limnephilus externus	7/27/2009	Churchill|16 km E Churchill, Bird Cove, Rock Bluff B|rock bluff pond #313	58.77	-93.85
CUTLV402-09	09CUTLV-402	BOLD:AAA2803	GU712345	Animalia;Arthropoda;Insecta;Trichoptera;Limnephilidae;Limnephilinae;Limnephilus	Limnephilus externus	7/27/2009	Churchill|16 km E Churchill, Bird Cove, Rock Bluff B|rock bluff pond #313	58.77	-93.85
CUTLV403-09	09CUTLV-403	BOLD:AAA2145	GU712347	Animalia;Arthropoda;Insecta;Trichoptera;Limnephilidae;Limnephilinae;Asynarchus	Asynarchus lapponicus	7/27/2009	Churchill|16 km E Churchill, Bird Cove, Rock Bluff B|rock bluff pond #434	58.77	-93.85
CUTLV404-09	09CUTLV-404	BOLD:AAA2145	GU712349	Animalia;Arthropoda;Insecta;Trichoptera;Limnephilidae;Limnephilinae;Asynarchus	Asynarchus lapponicus	7/27/2009	Churchill|16 km E Churchill, Bird Cove, Rock Bluff B|rock bluff pond #434	58.77	-93.85
CUTLV405-09	09CUTLV-405	BOLD:AAA2145	GU712351	Animalia;Arthropoda;Insecta;Trichoptera;Limnephilidae;Limnephilinae;Asynarchus	Asynarchus lapponicus	7/27/2009	Churchill|16 km E Churchill, Bird Cove, Rock Bluff B|rock bluff pond #456	58.77	-93.85
CUTLV406-09	09CUTLV-406	BOLD:AAA2145	GU712353	Animalia;Arthropoda;Insecta;Trichoptera;Limnephilidae;Limnephilinae;Asynarchus	Asynarchus lapponicus	7/27/2009	Churchill|16 km E Churchill, Bird Cove, Rock Bluff B|rock bluff pond #456	58.77	-93.85
CUTLV407-09	09CUTLV-407	BOLD:ACJ9907	GU712355	Animalia;Arthropoda;Insecta;Trichoptera;Leptoceridae;Leptocerinae;Mystacides	Mystacides interjectus	7/27/2009	Churchill|16 km E Churchill, Bird Cove, Rock Bluff B|rock bluff pond #456	58.77	-93.85
CUTLV408-09	09CUTLV-408	BOLD:ACJ9907	GU712356	Animalia;Arthropoda;Insecta;Trichoptera;Leptoceridae;Leptocerinae;Mystacides	Mystacides interjectus	7/27/2009	Churchill|16 km E Churchill, Bird Cove, Rock Bluff B|rock bluff pond #456	58.77	-93.85
CUTLV409-09	09CUTLV-409	BOLD:AAA5050	GU712357	Animalia;Arthropoda;Insecta;Trichoptera;Molannidae;Molanna	Molanna flavicornis	7/27/2009	Churchill|16 km E Churchill, Bird Cove, Rock Bluff B|rock bluff pond #456	58.77	-93.85
CUTLV410-09	09CUTLV-410	BOLD:AAA5050	GU712352	Animalia;Arthropoda;Insecta;Trichoptera;Molannidae;Molanna	Molanna flavicornis	7/27/2009	Churchill|16 km E Churchill, Bird Cove, Rock Bluff B|rock bluff pond #456	58.77	-93.85
CUTLV411-09	09CUTLV-411	BOLD:AAA1543	GU712354	Animalia;Arthropoda;Insecta;Trichoptera;Limnephilidae;Limnephilinae;Asynarchus	Asynarchus montanus	7/27/2009	Churchill|16 km E Churchill, Bird Cove, Rock Bluff B|rock bluff pond #462	58.76	-93.85
CUTLV414-09	09CUTLV-414	BOLD:AAA1543	GU712348	Animalia;Arthropoda;Insecta;Trichoptera;Limnephilidae;Limnephilinae;Asynarchus	Asynarchus montanus	7/27/2009	Churchill|16 km E Churchill, Bird Cove, Rock Bluff B|rock bluff pond #416	58.77	-93.85
CUTLV415-09	09CUTLV-415	BOLD:AAA2145	GU712350	Animalia;Arthropoda;Insecta;Trichoptera;Limnephilidae;Limnephilinae;Asynarchus	Asynarchus lapponicus	7/27/2009	Churchill|16 km E Churchill, Bird Cove, Rock Bluff B|rock bluff pond #416	58.77	-93.85
CUTLV416-09	09CUTLV-416	BOLD:AAA2145	GU712344	Animalia;Arthropoda;Insecta;Trichoptera;Limnephilidae;Limnephilinae;Asynarchus	Asynarchus lapponicus	7/27/2009	Churchill|16 km E Churchill, Bird Cove, Rock Bluff B|rock bluff pond #416	58.77	-93.85
CUTLV417-09	09CUTLV-417	BOLD:AAA2145	GU712346	Animalia;Arthropoda;Insecta;Trichoptera;Limnephilidae;Limnephilinae;Asynarchus	Asynarchus lapponicus	7/27/2009	Churchill|16 km E Churchill, Bird Cove, Rock Bluff B|rock bluff pond #416	58.77	-93.85
CUTLV418-09	09CUTLV-418	BOLD:AAK8599	HM398945	Animalia;Arthropoda;Insecta;Trichoptera;Limnephilidae;Limnephilinae;Limnephilus	Limnephilus alaicus	7/27/2009	Churchill|16 km E Churchill, Bird Cove, Rock Bluff B|rock bluff pond #409A	58.77	-93.85
CUTLV419-09	09CUTLV-419	BOLD:AAA2145	GU712340	Animalia;Arthropoda;Insecta;Trichoptera;Limnephilidae;Limnephilinae;Asynarchus	Asynarchus lapponicus	7/27/2009	Churchill|16 km E Churchill, Bird Cove, Rock Bluff B|rock bluff pond #409A	58.77	-93.85
CUTLV420-09	09CUTLV-420	BOLD:AAA2145	GU712342	Animalia;Arthropoda;Insecta;Trichoptera;Limnephilidae;Limnephilinae;Asynarchus	Asynarchus lapponicus	7/27/2009	Churchill|16 km E Churchill, Bird Cove, Rock Bluff B|rock bluff pond #407	58.77	-93.85
CUTLV421-09	09CUTLV-421	BOLD:ABX5272	GU712337	Animalia;Arthropoda;Insecta;Trichoptera;Limnephilidae;Limnephilinae;Limnephilus	Limnephilus nigriceps	7/28/2009	Churchill|22 km E Churchill, CNSC|CNSC tundra pond #2, collected in grass bank	58.74	-93.82
CUTLV424-09	09CUTLV-424	BOLD:AAA2068	GU712335	Animalia;Arthropoda;Insecta;Trichoptera;Limnephilidae;Limnephilinae;Philarctus	Philarctus bergrothi	7/28/2009	Churchill|22 km E Churchill, CNSC|CNSC tundra pond #2, collected in grass bank	58.74	-93.82
CUTLV425-09	09CUTLV-425	BOLD:AAA2068	GU712330	Animalia;Arthropoda;Insecta;Trichoptera;Limnephilidae;Limnephilinae;Philarctus	Philarctus bergrothi	7/28/2009	Churchill|22 km E Churchill, CNSC|CNSC tundra pond #2, collected in grass bank	58.74	-93.82
CUTLV426-09	09CUTLV-426	BOLD:AAA2635	GU712332	Animalia;Arthropoda;Insecta;Trichoptera;Limnephilidae;Limnephilinae;Limnephilus	Limnephilus hageni	7/28/2009	Churchill|22 km E Churchill, CNSC|CNSC tundra pond #1	58.74	-93.82
CUTLV427-09	09CUTLV-427	BOLD:AAA2635	GU712311	Animalia;Arthropoda;Insecta;Trichoptera;Limnephilidae;Limnephilinae;Limnephilus	Limnephilus hageni	7/28/2009	Churchill|22 km E Churchill, CNSC|CNSC tundra pond #1	58.74	-93.82
CUTLV428-09	09CUTLV-428	BOLD:AAA2635	GU712306	Animalia;Arthropoda;Insecta;Trichoptera;Limnephilidae;Limnephilinae;Limnephilus	Limnephilus hageni	7/28/2009	Churchill|22 km E Churchill, CNSC|CNSC tundra pond #2, collected in grass bank	58.74	-93.82
CUTLV429-09	09CUTLV-429	BOLD:AAA2635	GU712326	Animalia;Arthropoda;Insecta;Trichoptera;Limnephilidae;Limnephilinae;Limnephilus	Limnephilus hageni	7/28/2009	Churchill|22 km E Churchill, CNSC|CNSC tundra pond #2, collected in grass bank	58.74	-93.82
CUTLV430-09	09CUTLV-430	BOLD:AAJ2690	GU712328	Animalia;Arthropoda;Insecta;Trichoptera;Limnephilidae;Limnephilinae;Phanocelia	Phanocelia canadensis	7/28/2009	Churchill|22 km E Churchill, CNSC|CNSC tundra pond #1	58.74	-93.82
CUTLV431-09	09CUTLV-431	BOLD:AAA1543	GU712322	Animalia;Arthropoda;Insecta;Trichoptera;Limnephilidae;Limnephilinae;Asynarchus	Asynarchus montanus	7/28/2009	Churchill|22 km E Churchill, CNSC|CNSC tundra pond #1A	58.74	-93.82
CUTLV432-09	09CUTLV-432	BOLD:ACJ9907	GU712324	Animalia;Arthropoda;Insecta;Trichoptera;Leptoceridae;Leptocerinae;Mystacides	Mystacides interjectus	7/28/2009	Churchill|22 km E Churchill, CNSC|CNSC tundra pond #1	58.74	-93.82
CUTLV433-09	09CUTLV-433	BOLD:ACJ9907	GU712318	Animalia;Arthropoda;Insecta;Trichoptera;Leptoceridae;Leptocerinae;Mystacides	Mystacides interjectus	7/28/2009	Churchill|22 km E Churchill, CNSC|CNSC tundra pond #1	58.74	-93.82
CUTLV434-09	09CUTLV-434	BOLD:ABX5272	GU712320	Animalia;Arthropoda;Insecta;Trichoptera;Limnephilidae;Limnephilinae;Limnephilus	Limnephilus nigriceps	7/28/2009	Churchill|22 km E Churchill, CNSC|CNSC tundra pond #1	58.74	-93.82
CUTLV435-09	09CUTLV-435	BOLD:ABX5272	GU712314	Animalia;Arthropoda;Insecta;Trichoptera;Limnephilidae;Limnephilinae;Limnephilus	Limnephilus nigriceps	7/28/2009	Churchill|22 km E Churchill, CNSC|CNSC tundra pond #1	58.74	-93.82
CUTLV436-09	09CUTLV-436	BOLD:AAA2068	GU712316	Animalia;Arthropoda;Insecta;Trichoptera;Limnephilidae;Limnephilinae;Philarctus	Philarctus bergrothi	7/28/2009	Churchill|22 km E Churchill, CNSC|CNSC tundra pond #1	58.74	-93.82
CUTLV437-09	09CUTLV-437	BOLD:AAA2068	GU712310	Animalia;Arthropoda;Insecta;Trichoptera;Limnephilidae;Limnephilinae;Philarctus	Philarctus bergrothi	7/28/2009	Churchill|22 km E Churchill, CNSC|CNSC tundra pond #1	58.74	-93.82
CUTLV439-09	09CUTLV-439	BOLD:AAA2952	GU712312	Animalia;Arthropoda;Insecta;Trichoptera;Limnephilidae;Limnephilinae;Anabolia	Anabolia bimaculata	7/28/2009	Churchill|22 km E Churchill, CNSC|CNSC tundra pond #1	58.74	-93.82
CUTLV441-09	09CUTLV-441	BOLD:AAB7199	HM398946	Animalia;Arthropoda;Insecta;Trichoptera;Polycentropodidae;Polycentropodinae;Plectrocnemia	Plectrocnemia aureola	7/28/2009	Churchill|22 km E Churchill, CNSC|CNSC tundra pond #2, collected in grass bank	58.74	-93.82
CUTLV442-09	09CUTLV-442	BOLD:AAB7199	HM398947	Animalia;Arthropoda;Insecta;Trichoptera;Polycentropodidae;Polycentropodinae;Plectrocnemia	Plectrocnemia aureola	7/28/2009	Churchill|22 km E Churchill, CNSC|CNSC tundra pond #2, collected in grass bank	58.74	-93.82
CUTLV443-09	09CUTLV-443	BOLD:AAA3657	GU712307	Animalia;Arthropoda;Insecta;Trichoptera;Limnephilidae;Limnephilinae;Limnephilus	Limnephilus sansoni	7/28/2009	Churchill|22 km E Churchill, CNSC|CNSC tundra pond #1A	58.74	-93.82
CUTLV444-09	09CUTLV-444	BOLD:AAA3657	GU712308	Animalia;Arthropoda;Insecta;Trichoptera;Limnephilidae;Limnephilinae;Limnephilus	Limnephilus sansoni	7/28/2009	Churchill|22 km E Churchill, CNSC|CNSC tundra pond #1A	58.74	-93.82
CUTLV445-09	09CUTLV-445	BOLD:AAA2803	GU712304	Animalia;Arthropoda;Insecta;Trichoptera;Limnephilidae;Limnephilinae;Limnephilus	Limnephilus externus	7/28/2009	Churchill|22 km E Churchill, CNSC|CNSC tundra pond #2, collected in grass bank	58.74	-93.82
CUTLV446-09	09CUTLV-446	BOLD:AAA2803	GU712305	Animalia;Arthropoda;Insecta;Trichoptera;Limnephilidae;Limnephilinae;Limnephilus	Limnephilus externus	7/28/2009	Churchill|22 km E Churchill, CNSC|CNSC tundra pond #2, collected in grass bank	58.74	-93.82
CUTLV447-09	09CUTLV-447	BOLD:AAA2803	GU712302	Animalia;Arthropoda;Insecta;Trichoptera;Limnephilidae;Limnephilinae;Limnephilus	Limnephilus externus	7/28/2009	Churchill|22 km E Churchill, CNSC|CNSC tundra pond #1	58.74	-93.82
CUTLV448-09	09CUTLV-448	BOLD:AAA2803	HM398948	Animalia;Arthropoda;Insecta;Trichoptera;Limnephilidae;Limnephilinae;Limnephilus	Limnephilus externus	7/28/2009	Churchill|22 km E Churchill, CNSC|CNSC tundra pond #1	58.74	-93.82
CUTLV449-09	09CUTLV-449	BOLD:AAA2803	GU712303	Animalia;Arthropoda;Insecta;Trichoptera;Limnephilidae;Limnephilinae;Limnephilus	Limnephilus externus	7/28/2009	Churchill|22 km E Churchill, CNSC|CNSC tundra pond #1A	58.74	-93.82
CUTLV450-09	09CUTLV-450	BOLD:AAA2803	GU712300	Animalia;Arthropoda;Insecta;Trichoptera;Limnephilidae;Limnephilinae;Limnephilus	Limnephilus externus	7/28/2009	Churchill|22 km E Churchill, CNSC|CNSC tundra pond #1A	58.74	-93.82
CUTLV453-09	09CUTLV-453	BOLD:AAA2952	GU712301	Animalia;Arthropoda;Insecta;Trichoptera;Limnephilidae;Limnephilinae;Anabolia	Anabolia bimaculata	7/28/2009	Churchill|13 km E Churchill, Eastern Creek|200m downstream from the bridge,main stream,rocky bottom	58.76	-93.95
CUTLV454-09	09CUTLV-454	BOLD:AAB1628	GU712298	Animalia;Arthropoda;Insecta;Trichoptera;Leptoceridae;Leptocerinae;Ceraclea	Ceraclea excisa	7/28/2009	Churchill|13 km E Churchill, Eastern Creek|200m downstream from the bridge,main stream,rocky bottom	58.76	-93.95
CUTLV455-09	09CUTLV-455	BOLD:AAA6495	GU712299	Animalia;Arthropoda;Insecta;Trichoptera;Rhyacophilidae;Rhyacophila	Rhyacophila angelita	7/28/2009	Churchill|13 km E Churchill, Eastern Creek|200m downstream from the bridge,main stream,rocky bottom	58.76	-93.95
CUTLV456-09	09CUTLV-456	BOLD:AAA6495	GU712296	Animalia;Arthropoda;Insecta;Trichoptera;Rhyacophilidae;Rhyacophila	Rhyacophila angelita	7/28/2009	Churchill|13 km E Churchill, Eastern Creek|200m downstream from the bridge,main stream,rocky bottom	58.76	-93.95
CUTLV457-09	09CUTLV-457	BOLD:AAA2952	GU712297	Animalia;Arthropoda;Insecta;Trichoptera;Limnephilidae;Limnephilinae;Anabolia	Anabolia bimaculata	7/28/2009	Churchill|13 km E Churchill, Eastern Creek|200m downstream from the bridge,main stream,grass bank	58.76	-93.95
CUTLV458-09	09CUTLV-458	BOLD:AAA2952	GU712294	Animalia;Arthropoda;Insecta;Trichoptera;Limnephilidae;Limnephilinae;Anabolia	Anabolia bimaculata	7/28/2009	Churchill|13 km E Churchill, Eastern Creek|200m downstream from the bridge,main stream,grass bank	58.76	-93.95
CUTLV459-09	09CUTLV-459	BOLD:AAA6553	GU712295	Animalia;Arthropoda;Insecta;Trichoptera;Limnephilidae;Limnephilinae;Limnephilus	Limnephilus partitus	7/28/2009	Churchill|13 km E Churchill, Eastern Creek|200m downstream from the bridge,main stream,grass bank	58.76	-93.95
CUTLV460-09	09CUTLV-460	BOLD:AAA6553	GU712292	Animalia;Arthropoda;Insecta;Trichoptera;Limnephilidae;Limnephilinae;Limnephilus	Limnephilus partitus	7/28/2009	Churchill|13 km E Churchill, Eastern Creek|200m downstream from the bridge,main stream,grass bank	58.76	-93.95
CUTLV461-09	09CUTLV-461	BOLD:AAA2952	GU712293	Animalia;Arthropoda;Insecta;Trichoptera;Limnephilidae;Limnephilinae;Anabolia	Anabolia bimaculata	7/28/2009	Churchill|13 km E Churchill, Eastern Creek|200m downstream from the bridge,main stream,fast narrow flow along the small vegetation island	58.76	-93.95
CUTLV462-09	09CUTLV-462	BOLD:AAA5657	GU712309	Animalia;Arthropoda;Insecta;Trichoptera;Limnephilidae;Limnephilinae;Limnephilus	Limnephilus canadensis	7/28/2009	Churchill|13 km E Churchill, Eastern Creek|200m downstream from the bridge,main stream,fast narrow flow along the small vegetation island	58.76	-93.95
CUTLV463-09	09CUTLV-463	BOLD:AAA5657	GU712290	Animalia;Arthropoda;Insecta;Trichoptera;Limnephilidae;Limnephilinae;Limnephilus	Limnephilus canadensis	7/28/2009	Churchill|13 km E Churchill, Eastern Creek|200m downstream from the bridge,main stream,fast narrow flow along the small vegetation island	58.76	-93.95
CUTLV464-09	09CUTLV-464	BOLD:AAA6553	GU712291	Animalia;Arthropoda;Insecta;Trichoptera;Limnephilidae;Limnephilinae;Limnephilus	Limnephilus partitus	7/28/2009	Churchill|13 km E Churchill, Eastern Creek|200m downstream from the bridge,main stream,fast narrow flow along the small vegetation island	58.76	-93.95
CUTLV465-09	09CUTLV-465	BOLD:AAA4295	GU712288	Animalia;Arthropoda;Insecta;Trichoptera;Brachycentridae;Brachycentrus	Brachycentrus americanus	7/28/2009	Churchill|13 km E Churchill, Eastern Creek|200m downstream from the bridge,main stream,fast narrow flow along the small vegetation island	58.76	-93.95
CUTLV466-09	09CUTLV-466	BOLD:AAA4295	GU712289	Animalia;Arthropoda;Insecta;Trichoptera;Brachycentridae;Brachycentrus	Brachycentrus americanus	7/28/2009	Churchill|13 km E Churchill, Eastern Creek|200m downstream from the bridge,main stream,fast narrow flow along the small vegetation island	58.76	-93.95
CUTLV467-09	09CUTLV-467	BOLD:AAD1447	HM398949	Animalia;Arthropoda;Insecta;Trichoptera;Polycentropodidae;Polycentropodinae;Neureclipsis	Neureclipsis valida	7/28/2009	Churchill|13 km E Churchill, Eastern Creek|200m downstream from the bridge,main stream,fast narrow flow along the small vegetation island	58.76	-93.95
CUTLV468-09	09CUTLV-468	BOLD:AAA2952	GU712286	Animalia;Arthropoda;Insecta;Trichoptera;Limnephilidae;Limnephilinae;Anabolia	Anabolia bimaculata	7/28/2009	Churchill|13 km E Churchill, Eastern Creek|200m downstream from the bridge,main stream,grass bank	58.76	-93.95
CUTLV469-09	09CUTLV-469	BOLD:AAA2952	GU712287	Animalia;Arthropoda;Insecta;Trichoptera;Limnephilidae;Limnephilinae;Anabolia	Anabolia bimaculata	7/28/2009	Churchill|13 km E Churchill, Eastern Creek|200m downstream from the bridge,main stream,grass bank	58.76	-93.95
CUTLV470-09	09CUTLV-470	BOLD:AAA6495	GU712284	Animalia;Arthropoda;Insecta;Trichoptera;Rhyacophilidae;Rhyacophila	Rhyacophila angelita	7/28/2009	Churchill|13 km E Churchill, Eastern Creek|200m downstream from the bridge,main stream,fast narrow flow along the small vegetation island	58.76	-93.95
CUTLV471-09	09CUTLV-471	BOLD:AAA6495	GU712285	Animalia;Arthropoda;Insecta;Trichoptera;Rhyacophilidae;Rhyacophila	Rhyacophila angelita	7/28/2009	Churchill|13 km E Churchill, Eastern Creek|200m downstream from the bridge,main stream,fast narrow flow along the small vegetation island	58.76	-93.95
CUTLV472-09	09CUTLV-472	BOLD:AAA5657	GU712282	Animalia;Arthropoda;Insecta;Trichoptera;Limnephilidae;Limnephilinae;Limnephilus	Limnephilus canadensis	7/28/2009	Churchill|13 km E Churchill, Eastern Creek|200m downstream from the bridge,main stream,fast narrow flow along the small vegetation island	58.76	-93.95
CUTLV473-09	09CUTLV-473	BOLD:AAA5657	GU712283	Animalia;Arthropoda;Insecta;Trichoptera;Limnephilidae;Limnephilinae;Limnephilus	Limnephilus canadensis	7/28/2009	Churchill|13 km E Churchill, Eastern Creek|200m downstream from the bridge,main stream,fast narrow flow along the small vegetation island	58.76	-93.95
CUTLV474-09	09CUTLV-474	BOLD:AAA1543	GU712280	Animalia;Arthropoda;Insecta;Trichoptera;Limnephilidae;Limnephilinae;Asynarchus	Asynarchus montanus	7/29/2009	Churchill|11 km S Churchill, Goose Creek|Goose Creek cross road	58.66	-94.16
CUTLV475-09	09CUTLV-475	BOLD:AAA1543	GU712281	Animalia;Arthropoda;Insecta;Trichoptera;Limnephilidae;Limnephilinae;Asynarchus	Asynarchus montanus	7/29/2009	Churchill|11 km S Churchill, Goose Creek|Goose Creek cross road	58.66	-94.16
CUTLV476-09	09CUTLV-476	BOLD:AAB1628	GU712276	Animalia;Arthropoda;Insecta;Trichoptera;Leptoceridae;Leptocerinae;Ceraclea	Ceraclea excisa	7/29/2009	Churchill|11 km S Churchill, Goose Creek|Goose Creek cross road	58.66	-94.16
CUTLV477-09	09CUTLV-477	BOLD:AAA8208	GU712277	Animalia;Arthropoda;Insecta;Trichoptera;Leptoceridae;Leptocerinae;Oecetis	Oecetis ochracea	7/29/2009	Churchill|11 km S Churchill, Goose Creek|Goose Creek cross road	58.66	-94.16
CUTLV478-09	09CUTLV-478	BOLD:ABX5069	GU712274	Animalia;Arthropoda;Insecta;Trichoptera;Hydroptilidae;Hydroptilinae;Hydroptila	Hydroptila consimilis	7/29/2009	Churchill|11 km S Churchill, Goose Creek|Goose Creek cross road	58.66	-94.16
CUTLV479-09	09CUTLV-479	BOLD:ABX5069	GU712275	Animalia;Arthropoda;Insecta;Trichoptera;Hydroptilidae;Hydroptilinae;Hydroptila	Hydroptila consimilis	7/29/2009	Churchill|11 km S Churchill, Goose Creek|Goose Creek cross road	58.66	-94.16
CUTLV480-09	09CUTLV-480	BOLD:ABX5069	GU712272	Animalia;Arthropoda;Insecta;Trichoptera;Hydroptilidae;Hydroptilinae;Hydroptila	Hydroptila consimilis	7/29/2009	Churchill|11 km S Churchill, Goose Creek|Goose Creek cross road	58.66	-94.16
CUTLV481-09	09CUTLV-481	BOLD:ABX5069	GU712273	Animalia;Arthropoda;Insecta;Trichoptera;Hydroptilidae;Hydroptilinae;Hydroptila	Hydroptila consimilis	7/29/2009	Churchill|11 km S Churchill, Goose Creek|Goose Creek cross road	58.66	-94.16
CUTLV482-09	09CUTLV-482	BOLD:ABX5069	GU712270	Animalia;Arthropoda;Insecta;Trichoptera;Hydroptilidae;Hydroptilinae;Hydroptila	Hydroptila consimilis	7/29/2009	Churchill|11 km S Churchill, Goose Creek|Goose Creek cross road	58.66	-94.16
CUTLV483-09	09CUTLV-483	BOLD:AAA2068	GU712271	Animalia;Arthropoda;Insecta;Trichoptera;Limnephilidae;Limnephilinae;Philarctus	Philarctus bergrothi	7/29/2009	Churchill|11 km S Churchill, Goose Creek|Goose Creek cross road	58.66	-94.16
CUTLV484-09	09CUTLV-484	BOLD:AAB7199	HM398950	Animalia;Arthropoda;Insecta;Trichoptera;Polycentropodidae;Polycentropodinae;Plectrocnemia	Plectrocnemia aureola	7/30/2009	Churchill|16 km E Churchill, tundra ponds|Tundra pond	58.75	-93.91
CUTLV485-09	09CUTLV-485	BOLD:AAB7199	HM398951	Animalia;Arthropoda;Insecta;Trichoptera;Polycentropodidae;Polycentropodinae;Plectrocnemia	Plectrocnemia aureola	7/30/2009	Churchill|16 km E Churchill, tundra ponds|Tundra pond	58.75	-93.91
CUTLV486-09	09CUTLV-486	BOLD:ABX5272	GU712268	Animalia;Arthropoda;Insecta;Trichoptera;Limnephilidae;Limnephilinae;Limnephilus	Limnephilus nigriceps	7/30/2009	Churchill|16 km E Churchill, tundra ponds|Tundra pond	58.75	-93.91
CUTLV487-09	09CUTLV-487	BOLD:ABX5272	GU712269	Animalia;Arthropoda;Insecta;Trichoptera;Limnephilidae;Limnephilinae;Limnephilus	Limnephilus nigriceps	7/30/2009	Churchill|16 km E Churchill, tundra ponds|Tundra pond	58.75	-93.91
CUTLV488-09	09CUTLV-488	BOLD:AAC0438	GU712266	Animalia;Arthropoda;Insecta;Trichoptera;Limnephilidae;Limnephilinae;Arctopora	Arctopora pulchella	7/30/2009	Churchill|16 km E Churchill, tundra ponds|Tundra pond	58.75	-93.91
CUTLV489-09	09CUTLV-489	BOLD:AAA2068	GU712267	Animalia;Arthropoda;Insecta;Trichoptera;Limnephilidae;Limnephilinae;Philarctus	Philarctus bergrothi	7/30/2009	Churchill|16 km E Churchill, tundra ponds|Tundra pond	58.75	-93.91
CUTLV490-09	09CUTLV-490	BOLD:ACJ9907	GU712278	Animalia;Arthropoda;Insecta;Trichoptera;Leptoceridae;Leptocerinae;Mystacides	Mystacides interjectus	7/30/2009	Churchill|16 km E Churchill, tundra ponds|Tundra pond	58.75	-93.91
CUTLV491-09	09CUTLV-491	BOLD:AAA6553	GU712264	Animalia;Arthropoda;Insecta;Trichoptera;Limnephilidae;Limnephilinae;Limnephilus	Limnephilus partitus	7/30/2009	Churchill|10 km E Churchill, Launch Road|Tundra pond near airport	58.76	-94
CUTLV492-09	09CUTLV-492	BOLD:AAA6553	GU712265	Animalia;Arthropoda;Insecta;Trichoptera;Limnephilidae;Limnephilinae;Limnephilus	Limnephilus partitus	7/30/2009	Churchill|10 km E Churchill, Launch Road|Tundra pond near airport	58.76	-94
CUTLV493-09	09CUTLV-493	BOLD:AAA2952	GU712262	Animalia;Arthropoda;Insecta;Trichoptera;Limnephilidae;Limnephilinae;Anabolia	Anabolia bimaculata	7/30/2009	Churchill|10 km E Churchill, Launch Road|Tundra pond near airport	58.76	-94
CUTLV494-09	09CUTLV-494	BOLD:AAA2952	GU712263	Animalia;Arthropoda;Insecta;Trichoptera;Limnephilidae;Limnephilinae;Anabolia	Anabolia bimaculata	7/30/2009	Churchill|10 km E Churchill, Launch Road|Tundra pond near airport	58.76	-94
CUTLV495-09	09CUTLV-495	BOLD:AAA6553	GU712260	Animalia;Arthropoda;Insecta;Trichoptera;Limnephilidae;Limnephilinae;Limnephilus	Limnephilus partitus	7/30/2009	Churchill|10 km E Churchill, Launch Road|Tundra pond near airport	58.76	-94
CUTLV496-09	09CUTLV-496	BOLD:AAA6553	GU712279	Animalia;Arthropoda;Insecta;Trichoptera;Limnephilidae;Limnephilinae;Limnephilus	Limnephilus partitus	7/30/2009	Churchill|10 km E Churchill, Launch Road|Tundra pond near airport	58.76	-94
CUTLV497-09	09CUTLV-497	BOLD:AAA2068	HM398952	Animalia;Arthropoda;Insecta;Trichoptera;Limnephilidae;Limnephilinae;Philarctus	Philarctus bergrothi	7/30/2009	Churchill|10 km E Churchill, Launch Road|Tundra pond near airport	58.76	-94
CUTLV498-09	09CUTLV-498	BOLD:AAA2068	GU712261	Animalia;Arthropoda;Insecta;Trichoptera;Limnephilidae;Limnephilinae;Philarctus	Philarctus bergrothi	7/30/2009	Churchill|10 km E Churchill, Launch Road|Tundra pond near airport	58.76	-94
CUTLV499-09	09CUTLV-499	BOLD:ABX5272	GU712258	Animalia;Arthropoda;Insecta;Trichoptera;Limnephilidae;Limnephilinae;Limnephilus	Limnephilus nigriceps	7/30/2009	Churchill|10 km E Churchill, Launch Road|Tundra pond near airport	58.76	-94
CUTLV500-09	09CUTLV-500	BOLD:ABX5272	GU712259	Animalia;Arthropoda;Insecta;Trichoptera;Limnephilidae;Limnephilinae;Limnephilus	Limnephilus nigriceps	7/30/2009	Churchill|10 km E Churchill, Launch Road|Tundra pond near airport	58.76	-94
CUTLV501-09	09CUTLV-501	BOLD:ACJ9907	GU712256	Animalia;Arthropoda;Insecta;Trichoptera;Leptoceridae;Leptocerinae;Mystacides	Mystacides interjectus	7/30/2009	Churchill|10 km E Churchill, Launch Road|Tundra pond near airport	58.76	-94
CUTLV502-09	09CUTLV-502	BOLD:ACJ9907	GU712257	Animalia;Arthropoda;Insecta;Trichoptera;Leptoceridae;Leptocerinae;Mystacides	Mystacides interjectus	7/30/2009	Churchill|10 km E Churchill, Launch Road|Tundra pond near airport	58.76	-94
CUTLV503-09	09CUTLV-503	BOLD:AAB7199	HM398953	Animalia;Arthropoda;Insecta;Trichoptera;Polycentropodidae;Polycentropodinae;Plectrocnemia	Plectrocnemia aureola	7/30/2009	Churchill|16 km E Churchill, tundra ponds	58.75	-93.91
CUTLV504-09	09CUTLV-504	BOLD:AAB7199	HM398954	Animalia;Arthropoda;Insecta;Trichoptera;Polycentropodidae;Polycentropodinae;Plectrocnemia	Plectrocnemia aureola	7/30/2009	Churchill|16 km E Churchill, tundra ponds	58.75	-93.91
CUTLV505-09	09CUTLV-505	BOLD:AAB7199	HM398955	Animalia;Arthropoda;Insecta;Trichoptera;Polycentropodidae;Polycentropodinae;Plectrocnemia	Plectrocnemia aureola	7/30/2009	Churchill|16 km E Churchill, tundra ponds	58.75	-93.91
CUTLV506-09	09CUTLV-506	BOLD:AAA2952	GU712254	Animalia;Arthropoda;Insecta;Trichoptera;Limnephilidae;Limnephilinae;Anabolia	Anabolia bimaculata	7/30/2009	Churchill|10 km SE Churchill, Farnworth Lake	58.7	-94.05
CUTLV507-09	09CUTLV-507	BOLD:AAA2952	GU712255	Animalia;Arthropoda;Insecta;Trichoptera;Limnephilidae;Limnephilinae;Anabolia	Anabolia bimaculata	7/30/2009	Churchill|10 km SE Churchill, Farnworth Lake	58.7	-94.05
CUTLV508-09	09CUTLV-508	BOLD:AAA2952	GU712252	Animalia;Arthropoda;Insecta;Trichoptera;Limnephilidae;Limnephilinae;Anabolia	Anabolia bimaculata	7/30/2009	Churchill|10 km SE Churchill, Farnworth Lake	58.7	-94.05
CUTLV509-09	09CUTLV-509	BOLD:AAA2952	GU712253	Animalia;Arthropoda;Insecta;Trichoptera;Limnephilidae;Limnephilinae;Anabolia	Anabolia bimaculata	7/30/2009	Churchill|10 km SE Churchill, Farnworth Lake	58.7	-94.05
CUTLV510-09	09CUTLV-510	BOLD:AAA6553	GU712250	Animalia;Arthropoda;Insecta;Trichoptera;Limnephilidae;Limnephilinae;Limnephilus	Limnephilus partitus	7/30/2009	Churchill|10 km SE Churchill, Farnworth Lake	58.7	-94.05
CUTLV511-09	09CUTLV-511	BOLD:AAA6553	GU712251	Animalia;Arthropoda;Insecta;Trichoptera;Limnephilidae;Limnephilinae;Limnephilus	Limnephilus partitus	7/30/2009	Churchill|10 km SE Churchill, Farnworth Lake	58.7	-94.05
CUTLV512-09	09CUTLV-512	BOLD:AAA9377	HM398956	Animalia;Arthropoda;Insecta;Trichoptera;Phryganeidae;Phryganeinae;Agrypnia	Agrypnia straminea	7/30/2009	Churchill|10 km SE Churchill, Farnworth Lake	58.7	-94.05
CUTLV513-09	09CUTLV-513	BOLD:AAC2967	GU712248	Animalia;Arthropoda;Insecta;Trichoptera;Leptoceridae;Leptocerinae;Triaenodes	Triaenodes frontalis	7/30/2009	Churchill|10 km SE Churchill, Farnworth Lake	58.7	-94.05
CUTLV514-09	09CUTLV-514	BOLD:AAC2967	GU712249	Animalia;Arthropoda;Insecta;Trichoptera;Leptoceridae;Leptocerinae;Triaenodes	Triaenodes frontalis	7/30/2009	Churchill|10 km SE Churchill, Farnworth Lake	58.7	-94.05
CUTLV515-09	09CUTLV-515	BOLD:ABX5272	GU712246	Animalia;Arthropoda;Insecta;Trichoptera;Limnephilidae;Limnephilinae;Limnephilus	Limnephilus nigriceps	7/30/2009	Churchill|10 km SE Churchill, Farnworth Lake	58.7	-94.05
CUTLV516-09	09CUTLV-516	BOLD:AAB7199	HM398957	Animalia;Arthropoda;Insecta;Trichoptera;Polycentropodidae;Polycentropodinae;Plectrocnemia	Plectrocnemia aureola	7/28/2009	Churchill|22 km E Churchill, CNSC|Tundra Pond	58.74	-93.82
CUTLV517-09	09CUTLV-517	BOLD:AAB7199	HM398958	Animalia;Arthropoda;Insecta;Trichoptera;Polycentropodidae;Polycentropodinae;Plectrocnemia	Plectrocnemia aureola	7/28/2009	Churchill|22 km E Churchill, CNSC|Tundra Pond	58.74	-93.82
CUTLV518-09	09CUTLV-518	BOLD:AAA1543	GU712247	Animalia;Arthropoda;Insecta;Trichoptera;Limnephilidae;Limnephilinae;Asynarchus	Asynarchus montanus	7/20/2009	Churchill|16 km E Churchill, Bird Cove, Rock Bluff A|Rock bluff pool	58.76	-93.86
CUTLV519-09	09CUTLV-519	BOLD:AAA1543	GU712244	Animalia;Arthropoda;Insecta;Trichoptera;Limnephilidae;Limnephilinae;Asynarchus	Asynarchus montanus	7/20/2009	Churchill|23 km E Churchill, Ramsay Creek	58.73	-93.78
CUTLV520-09	09CUTLV-520	BOLD:AAA8389	GU712245	Animalia;Arthropoda;Insecta;Trichoptera;Limnephilidae;Limnephilinae;Limnephilus	Limnephilus infernalis	7/22/2009	Churchill|12 km S Churchill, Goose Creek Marina	58.66	-94.16
CUTLV521-09	09CUTLV-521	BOLD:AAA8389	GU712242	Animalia;Arthropoda;Insecta;Trichoptera;Limnephilidae;Limnephilinae;Limnephilus	Limnephilus infernalis	7/22/2009	Churchill|12 km S Churchill, Goose Creek Marina	58.66	-94.16
CUTLV522-09	09CUTLV-522	BOLD:AAA2068	GU712243	Animalia;Arthropoda;Insecta;Trichoptera;Limnephilidae;Limnephilinae;Philarctus	Philarctus bergrothi	7/22/2009	Churchill|12 km S Churchill, Goose Creek Marina	58.66	-94.16
CUTLV523-09	09CUTLV-523	BOLD:AAA1543	GU712240	Animalia;Arthropoda;Insecta;Trichoptera;Limnephilidae;Limnephilinae;Asynarchus	Asynarchus montanus	7/21/2009	Churchill|16 km E Churchill, Bird Cove, Rock Bluff A|Rock bluff pool	58.77	-93.84
CUTLV524-09	09CUTLV-524	BOLD:AAA1543	GU712241	Animalia;Arthropoda;Insecta;Trichoptera;Limnephilidae;Limnephilinae;Asynarchus	Asynarchus montanus	7/21/2009	Churchill|16 km E Churchill, Bird Cove, Rock Bluff A|Rock bluff pool #56	58.77	-93.85
CUTLV525-09	09CUTLV-525	BOLD:AAA2068	GU712238	Animalia;Arthropoda;Insecta;Trichoptera;Limnephilidae;Limnephilinae;Philarctus	Philarctus bergrothi	7/21/2009	Churchill|16 km E Churchill, Bird Cove, Rock Bluff A|Rock bluff pool #56	58.77	-93.85
CUTLV526-09	09CUTLV-526	BOLD:AAA1543	GU712239	Animalia;Arthropoda;Insecta;Trichoptera;Limnephilidae;Limnephilinae;Asynarchus	Asynarchus montanus	7/21/2009	Churchill|16 km E Churchill, Bird Cove, Rock Bluff A|Rock bluff pool	58.77	-93.84
CUTLV527-09	09CUTLV-527	BOLD:AAA2145	GU712236	Animalia;Arthropoda;Insecta;Trichoptera;Limnephilidae;Limnephilinae;Asynarchus	Asynarchus lapponicus	7/21/2009	Churchill|16 km E Churchill, Bird Cove, Rock Bluff A|Rock bluff pool	58.76	-93.83
CUTLV528-09	09CUTLV-528	BOLD:AAA2068	GU712237	Animalia;Arthropoda;Insecta;Trichoptera;Limnephilidae;Limnephilinae;Philarctus	Philarctus bergrothi	7/21/2009	Churchill|16 km E Churchill, Bird Cove, Rock Bluff A|Rock bluff pool #38A	58.77	-93.85
CUTLV529-09	09CUTLV-529	BOLD:AAA2952	GU712234	Animalia;Arthropoda;Insecta;Trichoptera;Limnephilidae;Limnephilinae;Anabolia	Anabolia bimaculata	7/21/2009	Churchill|16 km E Churchill, Bird Cove, Rock Bluff A|Rock bluff pool #38A	58.77	-93.85
CUTLV530-09	09CUTLV-530	BOLD:ACJ9907	GU712235	Animalia;Arthropoda;Insecta;Trichoptera;Leptoceridae;Leptocerinae;Mystacides	Mystacides interjectus	7/21/2009	Churchill|16 km E Churchill, Bird Cove, Rock Bluff C|Rock bluff pool (coordinats illeagable)	58.76	-93.86
CUTLV531-09	09CUTLV-531	BOLD:ACJ9907	GU712232	Animalia;Arthropoda;Insecta;Trichoptera;Leptoceridae;Leptocerinae;Mystacides	Mystacides interjectus	7/21/2009	Churchill|16 km E Churchill, Bird Cove, Rock Bluff C|Rock bluff pool (coordinats illeagable)	58.76	-93.86
CUTLV532-09	09CUTLV-532	BOLD:ABX5272	GU712233	Animalia;Arthropoda;Insecta;Trichoptera;Limnephilidae;Limnephilinae;Limnephilus	Limnephilus nigriceps	7/21/2009	Churchill|16 km E Churchill, Bird Cove, Rock Bluff C|Rock bluff pool (coordinats illeagable)	58.76	-93.86
CUTLV533-09	09CUTLV-533	BOLD:ABX5272	GU712230	Animalia;Arthropoda;Insecta;Trichoptera;Limnephilidae;Limnephilinae;Limnephilus	Limnephilus nigriceps	7/21/2009	Churchill|16 km E Churchill, Bird Cove, Rock Bluff C|Rock bluff pool (coordinats illeagable)	58.76	-93.86
CUTLV534-09	09CUTLV-534	BOLD:AAA1543	GU712231	Animalia;Arthropoda;Insecta;Trichoptera;Limnephilidae;Limnephilinae;Asynarchus	Asynarchus montanus	7/21/2009	Churchill|16 km E Churchill, Bird Cove, Rock Bluff C|Rock bluff pool #6	58.76	-93.86
CUTLV535-09	09CUTLV-535	BOLD:AAA2145	GU712228	Animalia;Arthropoda;Insecta;Trichoptera;Limnephilidae;Limnephilinae;Asynarchus	Asynarchus lapponicus	7/21/2009	Churchill|16 km E Churchill, Bird Cove, Rock Bluff C|Rock bluff pool #13	58.76	-93.86
CUTLV536-09	09CUTLV-536	BOLD:AAA2145	GU712229	Animalia;Arthropoda;Insecta;Trichoptera;Limnephilidae;Limnephilinae;Asynarchus	Asynarchus lapponicus	7/21/2009	Churchill|16 km E Churchill, Bird Cove, Rock Bluff C|Rock bluff pool #13	58.76	-93.86
CUTLV537-09	09CUTLV-537	BOLD:AAA5657	GU712226	Animalia;Arthropoda;Insecta;Trichoptera;Limnephilidae;Limnephilinae;Limnephilus	Limnephilus canadensis	7/22/2009	Churchill|12 km S Churchill, Goose Creek Marina	58.66	-94.16
CUTLV538-09	09CUTLV-538	BOLD:AAB8644	GU712227	Animalia;Arthropoda;Insecta;Trichoptera;Limnephilidae;Limnephilinae;Limnephilus	Limnephilus perpusillus	7/22/2009	Churchill|12 km S Churchill, Goose Creek Marina	58.66	-94.16
CUTLV539-09	09CUTLV-539	BOLD:AAA6553	GU712224	Animalia;Arthropoda;Insecta;Trichoptera;Limnephilidae;Limnephilinae;Limnephilus	Limnephilus partitus	7/22/2009	Churchill|12 km S Churchill, Goose Creek Marina	58.66	-94.16
CUTLV540-09	09CUTLV-540	BOLD:ABX4942	HM398959	Animalia;Arthropoda;Insecta;Trichoptera;Limnephilidae;Limnephilinae;Asynarchus	Asynarchus rossi	7/22/2009	Churchill|13 km E Churchill, Eastern Creek|Lotic stream	58.75	-93.95
CUTLV541-09	09CUTLV-541	BOLD:AAA6553	GU712225	Animalia;Arthropoda;Insecta;Trichoptera;Limnephilidae;Limnephilinae;Limnephilus	Limnephilus partitus	7/22/2009	Churchill|13 km E Churchill, Eastern Creek|Lotic stream	58.75	-93.95
CUTLV542-09	09CUTLV-542	BOLD:AAA6553	GU712222	Animalia;Arthropoda;Insecta;Trichoptera;Limnephilidae;Limnephilinae;Limnephilus	Limnephilus partitus	7/22/2009	Churchill|13 km E Churchill, Eastern Creek|Lotic stream	58.75	-93.95
CUTLV543-09	09CUTLV-543	BOLD:AAA1543	GU712223	Animalia;Arthropoda;Insecta;Trichoptera;Limnephilidae;Limnephilinae;Asynarchus	Asynarchus montanus	7/23/2009	Churchill|13 km E Churchill, Eastern Creek|Lotic stream	58.75	-93.95
CUTLV544-09	09CUTLV-544	BOLD:ABX4942	HM398960	Animalia;Arthropoda;Insecta;Trichoptera;Limnephilidae;Limnephilinae;Asynarchus	Asynarchus rossi	7/23/2009	Churchill|13 km E Churchill, Eastern Creek|Lotic stream	58.75	-93.95
CUTLV545-09	09CUTLV-545	BOLD:ABX4942	JX682384	Animalia;Arthropoda;Insecta;Trichoptera;Limnephilidae;Limnephilinae;Asynarchus	Asynarchus rossi	7/23/2009	Churchill|13 km E Churchill, Eastern Creek|Lotic stream	58.75	-93.95
CUTLV546-09	09CUTLV-546	BOLD:ABX4942	HM398961	Animalia;Arthropoda;Insecta;Trichoptera;Limnephilidae;Limnephilinae;Asynarchus	Asynarchus rossi	7/23/2009	Churchill|13 km E Churchill, Eastern Creek	58.75	-93.95
CUTLV547-09	09CUTLV-547	BOLD:ABX4942	HM398962	Animalia;Arthropoda;Insecta;Trichoptera;Limnephilidae;Limnephilinae;Asynarchus	Asynarchus rossi	7/23/2009	Churchill|13 km E Churchill, Eastern Creek	58.75	-93.95
CUTLV549-09	09CUTLV-549	BOLD:AAA1543	HM398963	Animalia;Arthropoda;Insecta;Trichoptera;Limnephilidae;Limnephilinae;Asynarchus	Asynarchus montanus	7/23/2009	Churchill|16 km E Churchill, tundra ponds|Tundra pond	58.75	-93.91
CUTLV550-09	09CUTLV-550	BOLD:AAA2952	GU712221	Animalia;Arthropoda;Insecta;Trichoptera;Limnephilidae;Limnephilinae;Anabolia	Anabolia bimaculata	7/24/2009	Churchill|11 km S Churchill, Churchill River weir|Pond near the weir	58.67	-94.16
CUTLV551-09	09CUTLV-551	BOLD:AAA5429	GU712219	Animalia;Arthropoda;Insecta;Trichoptera;Leptoceridae;Leptocerinae;Ceraclea	Ceraclea annulicornis	7/24/2009	Churchill|11 km S Churchill, Churchill River weir|Water discharge under small bridge	58.67	-94.16
CUTLV552-09	09CUTLV-552	BOLD:AAA3657	GU712220	Animalia;Arthropoda;Insecta;Trichoptera;Limnephilidae;Limnephilinae;Limnephilus	Limnephilus sansoni	7/23/2009	Churchill|16 km E Churchill, tundra ponds|Tundra pond	58.75	-93.91
CUTLV553-09	09CUTLV-553	BOLD:AAA3657	GU712217	Animalia;Arthropoda;Insecta;Trichoptera;Limnephilidae;Limnephilinae;Limnephilus	Limnephilus sansoni	7/23/2009	Churchill|16 km E Churchill, tundra ponds|Tundra pond	58.75	-93.91
CUTLV554-09	09CUTLV-554	BOLD:AAH0878	HM398964	Animalia;Arthropoda;Insecta;Plecoptera;Nemouridae;Nemourinae;Nemoura	Nemoura arctica	7/25/2009	Churchill|24 km E Churchill, Gordon Point|Tundra pond	58.78	-93.73
CUTLV555-09	09CUTLV-555	BOLD:AAA1543	HM398965	Animalia;Arthropoda;Insecta;Trichoptera;Limnephilidae;Limnephilinae;Asynarchus	Asynarchus montanus	7/26/2009	Churchill|16 km E Churchill, Bird Cove, Rock Bluff B|Rock bluff pool #124	58.77	-93.85
CUTLV556-09	09CUTLV-556	BOLD:AAA2068	GU712218	Animalia;Arthropoda;Insecta;Trichoptera;Limnephilidae;Limnephilinae;Philarctus	Philarctus bergrothi	7/26/2009	Churchill|16 km E Churchill, Bird Cove, Rock Bluff B|Rock bluff pool #XZ2, back of the Northwest section of Rock Bluff B	58.77	-93.85
CUTLV557-09	09CUTLV-557	BOLD:AAA1543	GU712215	Animalia;Arthropoda;Insecta;Trichoptera;Limnephilidae;Limnephilinae;Asynarchus	Asynarchus montanus	7/26/2009	Churchill|16 km E Churchill, Bird Cove, Rock Bluff B|Rock bluff pool #XZ2, back of the Northwest section of Rock Bluff B	58.77	-93.85
CUTLV558-09	09CUTLV-558	BOLD:AAA2068	GU712216	Animalia;Arthropoda;Insecta;Trichoptera;Limnephilidae;Limnephilinae;Philarctus	Philarctus bergrothi	7/27/2009	Churchill|16 km E Churchill, Bird Cove, Rock Bluff B|rock bluff pond #416	58.77	-93.85
CUTLV559-09	09CUTLV-559	BOLD:ABX4942	HM398966	Animalia;Arthropoda;Insecta;Trichoptera;Limnephilidae;Limnephilinae;Asynarchus	Asynarchus rossi	7/28/2009	Churchill|13 km E Churchill, Eastern Creek|200m downstream from the bridge,main stream,fast narrow flow along the small vegetation island	58.76	-93.95
CUTLV560-09	09CUTLV-560	BOLD:AAA1543	HM398967	Animalia;Arthropoda;Insecta;Trichoptera;Limnephilidae;Limnephilinae;Asynarchus	Asynarchus montanus	7/30/2009	Churchill|10 km E Churchill, Launch Road|Tundra pond near airport	58.76	-94
CUTLV561-09	09CUTLV-561	BOLD:AAA1543	GU712213	Animalia;Arthropoda;Insecta;Trichoptera;Limnephilidae;Limnephilinae;Asynarchus	Asynarchus montanus	7/30/2009	Churchill|10 km E Churchill, Launch Road|Tundra pond near airport	58.76	-94
CUTLV562-09	09CUTLV-562	BOLD:ABX5272	GU712214	Animalia;Arthropoda;Insecta;Trichoptera;Limnephilidae;Limnephilinae;Limnephilus	Limnephilus nigriceps	7/29/2009	Churchill|11 km S Churchill, Goose Creek|Goose Creek cross road	58.66	-94.16
CUTLV563-09	09CUTLV-563	BOLD:AAA2635	GU712212	Animalia;Arthropoda;Insecta;Trichoptera;Limnephilidae;Limnephilinae;Limnephilus	Limnephilus hageni	7/30/2009	Churchill|16 km E Churchill, tundra ponds|Tundra pond	58.75	-93.91
CUTRI002-09	07CUTRI-096	BOLD:AAA2068	JX682469	Animalia;Arthropoda;Insecta;Trichoptera;Limnephilidae;Limnephilinae;Philarctus	Philarctus bergrothi	7/20/2007	Churchill|16 km E Churchill, Bird Cove, Rock Bluff A|pool Num37	58.77	-93.84
CUTRI003-09	07CUTRI-097	BOLD:AAA2068	JX682468	Animalia;Arthropoda;Insecta;Trichoptera;Limnephilidae;Limnephilinae;Philarctus	Philarctus bergrothi	7/20/2007	Churchill|16 km E Churchill, Bird Cove, Rock Bluff A|pool Num39	58.77	-93.84
CUTRI005-09	07CUTRI-099	BOLD:AAA1543	JX682423	Animalia;Arthropoda;Insecta;Trichoptera;Limnephilidae;Limnephilinae;Asynarchus	Asynarchus montanus	7/22/2007	Churchill|16 km E Churchill, Bird Cove, Rock Bluff B|pool NumNP2 (New Pool 2)	58.77	-93.85
CUTRI006-09	07CUTRI-100	BOLD:AAA2068	JX682466	Animalia;Arthropoda;Insecta;Trichoptera;Limnephilidae;Limnephilinae;Philarctus	Philarctus bergrothi	7/21/2007	Churchill|16 km E Churchill, Bird Cove, Rock Bluff B|pool Num137	58.77	-93.85
CUTRI007-09	07CUTRI-101	BOLD:AAA1543	JX682425	Animalia;Arthropoda;Insecta;Trichoptera;Limnephilidae;Limnephilinae;Asynarchus	Asynarchus montanus	7/22/2007	Churchill|16 km E Churchill, Bird Cove, Rock Bluff B|pool NumNP1 (New Pool 1)	58.77	-93.85
CUTRI008-09	07CUTRI-102	BOLD:AAA1543	JX682424	Animalia;Arthropoda;Insecta;Trichoptera;Limnephilidae;Limnephilinae;Asynarchus	Asynarchus montanus	7/21/2007	Churchill|16 km E Churchill, Bird Cove, Rock Bluff B|pool Num277	58.77	-93.85
CUTRI010-09	07CUTRI-104	BOLD:AAA2145	JX682415	Animalia;Arthropoda;Insecta;Trichoptera;Limnephilidae;Limnephilinae;Asynarchus	Asynarchus lapponicus	7/26/2007	Churchill|16 km E Churchill, Bird Cove, Rock Bluff C|pool Num#73	58.76	-93.86
CUTRI011-09	07CUTRI-105	BOLD:AAA2145	JX682421	Animalia;Arthropoda;Insecta;Trichoptera;Limnephilidae;Limnephilinae;Asynarchus	Asynarchus lapponicus	7/15/2007	Churchill|16 km E Churchill, Bird Cove, Rock Bluff C	58.76	-93.86
CUTRI012-09	07CUTRI-106	BOLD:AAA2803	JX682436	Animalia;Arthropoda;Insecta;Trichoptera;Limnephilidae;Limnephilinae;Limnephilus	Limnephilus externus	7/15/2007	Churchill|16 km E Churchill, Bird Cove, Rock Bluff C	58.76	-93.86
CUTRI013-09	07CUTRI-107	BOLD:AAA2145	JX682416	Animalia;Arthropoda;Insecta;Trichoptera;Limnephilidae;Limnephilinae;Asynarchus	Asynarchus lapponicus	7/15/2007	Churchill|16 km E Churchill, Bird Cove, Rock Bluff C|small pond (Num not recorded)	58.76	-93.86
CUTRI014-09	07CUTRI-108	BOLD:AAA2145	JX682417	Animalia;Arthropoda;Insecta;Trichoptera;Limnephilidae;Limnephilinae;Asynarchus	Asynarchus lapponicus	7/15/2007	Churchill|16 km E Churchill, Bird Cove, Rock Bluff C|small pond (Num not recorded)	58.76	-93.86
CUTRI015-09	07CUTRI-109	BOLD:AAA2068	JX682465	Animalia;Arthropoda;Insecta;Trichoptera;Limnephilidae;Limnephilinae;Philarctus	Philarctus bergrothi	7/15/2007	Churchill|16 km E Churchill, Bird Cove, Rock Bluff C|pond Num113A	58.76	-93.86
CUTRI016-09	07CUTRI-110	BOLD:AAA2068	JX682464	Animalia;Arthropoda;Insecta;Trichoptera;Limnephilidae;Limnephilinae;Philarctus	Philarctus bergrothi	7/15/2007	Churchill|16 km E Churchill, Bird Cove, Rock Bluff C|pond Num113A	58.76	-93.86
CUTRI017-09	07CUTRI-111	BOLD:AAA2145	JX682418	Animalia;Arthropoda;Insecta;Trichoptera;Limnephilidae;Limnephilinae;Asynarchus	Asynarchus lapponicus	7/15/2007	Churchill|16 km E Churchill, Bird Cove, Rock Bluff C|small pond (Num not recorded)	58.76	-93.86
CUTRI018-09	07CUTRI-112	BOLD:AAA2068	JX682463	Animalia;Arthropoda;Insecta;Trichoptera;Limnephilidae;Limnephilinae;Philarctus	Philarctus bergrothi	7/15/2007	Churchill|16 km E Churchill, Bird Cove, Rock Bluff C|pond Num123	58.76	-93.86
CUTRI019-09	07CUTRI-113	BOLD:ACN7938	JX682453	Animalia;Arthropoda;Insecta;Trichoptera;Leptoceridae;Leptocerinae;Mystacides	Mystacides interjectus	7/15/2007	Churchill|16 km E Churchill, Bird Cove, Rock Bluff C|first pond without number	58.76	-93.86
CUTRI020-09	07CUTRI-114	BOLD:AAA2145	JX682419	Animalia;Arthropoda;Insecta;Trichoptera;Limnephilidae;Limnephilinae;Asynarchus	Asynarchus lapponicus	7/15/2007	Churchill|16 km E Churchill, Bird Cove, Rock Bluff C|small pond (Num not recorded)	58.76	-93.86
CUTRI022-09	07CUTRI-116	BOLD:AAA2803	JX682437	Animalia;Arthropoda;Insecta;Trichoptera;Limnephilidae;Limnephilinae;Limnephilus	Limnephilus externus	7/18/2007	Churchill|16 km E Churchill, tundra ponds	58.75	-93.91
CUTRI023-09	07CUTRI-117	BOLD:AAA2803	JX682438	Animalia;Arthropoda;Insecta;Trichoptera;Limnephilidae;Limnephilinae;Limnephilus	Limnephilus externus	7/18/2007	Churchill|4 km SE Churchill, Dene Village	58.73	-94.11
CUTRI024-09	07CUTRI-118	BOLD:ABX5272	JX682445	Animalia;Arthropoda;Insecta;Trichoptera;Limnephilidae;Limnephilinae;Limnephilus	Limnephilus nigriceps	7/18/2007	Churchill|16 km E Churchill, tundra ponds	58.75	-93.91
CUTRI025-09	07CUTRI-119	BOLD:AAJ2690	JX682458	Animalia;Arthropoda;Insecta;Trichoptera;Limnephilidae;Limnephilinae;Phanocelia	Phanocelia canadensis	7/18/2007	Churchill|16 km E Churchill, tundra ponds	58.75	-93.91
CUTRI026-09	07CUTRI-120	BOLD:ABX5272	JX682444	Animalia;Arthropoda;Insecta;Trichoptera;Limnephilidae;Limnephilinae;Limnephilus	Limnephilus nigriceps	7/18/2007	Churchill|4 km SE Churchill, Dene Village	58.73	-94.11
CUTRI028-09	07CUTRI-122	BOLD:ABX4942	JX682426	Animalia;Arthropoda;Insecta;Trichoptera;Limnephilidae;Limnephilinae;Asynarchus	Asynarchus rossi	7/16/2007	Churchill|23 km E Churchill, Ramsay Creek|5 m upstream from dirt road crossing	58.73	-93.78
CUTRI029-09	07CUTRI-123	BOLD:AAA2068	JX682462	Animalia;Arthropoda;Insecta;Trichoptera;Limnephilidae;Limnephilinae;Philarctus	Philarctus bergrothi	7/23/2007	Churchill|24 km E Churchill, Gordon Point|Tundra Buggy track, Small tundra pond	58.77	-93.73
CUTRI030-09	07CUTRI-124	BOLD:AAB7166	JX682413	Animalia;Arthropoda;Insecta;Trichoptera;Hydropsychidae;Arctopsychinae;Arctopsyche	Arctopsyche ladogensis	7/18/2007	Churchill|11 km S Churchill, Churchill River weir|Churchill river at the Weir	58.67	-94.16
CUTRI032-09	07CUTRI-126	BOLD:AAA7872	JX682477	Animalia;Arthropoda;Insecta;Trichoptera;Leptoceridae;Leptocerinae;Triaenodes	Triaenodes reuteri	7/23/2007	Churchill|24 km E Churchill, Gordon Point|Tundra Buggy track, Small tundra pond	58.77	-93.73
CUTRI033-09	07CUTRI-127	BOLD:AAA7872	JX682478	Animalia;Arthropoda;Insecta;Trichoptera;Leptoceridae;Leptocerinae;Triaenodes	Triaenodes reuteri	7/23/2007	Churchill|24 km E Churchill, Gordon Point|Tundra Buggy track, Small tundra pond	58.77	-93.73
CUTRI034-09	07CUTRI-128	BOLD:AAB4401	JX682409	Animalia;Arthropoda;Insecta;Trichoptera;Phryganeidae;Phryganeinae;Agrypnia	Agrypnia pagetana	7/23/2007	Churchill|24 km E Churchill, Gordon Point|Tundra Buggy track, Small tundra pond	58.77	-93.73
CUTRI035-09	07CUTRI-129	BOLD:AAA2803	JX682440	Animalia;Arthropoda;Insecta;Trichoptera;Limnephilidae;Limnephilinae;Limnephilus	Limnephilus externus	7/24/2007	Churchill|26 km SE Churchill, Twin Lakes burn site|small pond	58.61	-93.82
CUTRI036-09	07CUTRI-130	BOLD:AAA2803	JX682435	Animalia;Arthropoda;Insecta;Trichoptera;Limnephilidae;Limnephilinae;Limnephilus	Limnephilus externus	7/15/2007	Churchill|26 km SE Churchill, Twin Lakes burn site, Balsam Pond	58.61	-93.82
CUTRI037-09	07CUTRI-131	BOLD:AAB4401	JX682410	Animalia;Arthropoda;Insecta;Trichoptera;Phryganeidae;Phryganeinae;Agrypnia	Agrypnia pagetana	7/25/2007	Churchill|11 km S Churchill, Churchill River weir|Churchill river at the Weir	58.67	-94.16
CUTRI038-09	07CUTRI-132	BOLD:ABX5272	JX682442	Animalia;Arthropoda;Insecta;Trichoptera;Limnephilidae;Limnephilinae;Limnephilus	Limnephilus nigriceps	7/14/2007	Churchill|16 km E Churchill, Bird Cove, Rock Bluff A|pool Num#21	58.77	-93.84
CUTRI039-09	07CUTRI-133	BOLD:AAA2068	JX682461	Animalia;Arthropoda;Insecta;Trichoptera;Limnephilidae;Limnephilinae;Philarctus	Philarctus bergrothi	7/14/2007	Churchill|16 km E Churchill, Bird Cove, Rock Bluff A|pool Num#21	58.77	-93.84
CUTRI040-09	07CUTRI-134	BOLD:AAA5657	JX682432	Animalia;Arthropoda;Insecta;Trichoptera;Limnephilidae;Limnephilinae;Limnephilus	Limnephilus canadensis		Churchill|unspecified locality	58.74	-93.82
CUTRI041-09	07CUTRI-135	BOLD:AAC2967	JX682474	Animalia;Arthropoda;Insecta;Trichoptera;Leptoceridae;Leptocerinae;Triaenodes	Triaenodes frontalis	7/17/2007	Churchill|16 km SW Churchill, Churchill River Pump House	58.62	-94.23
CUTRI042-09	07CUTRI-136	BOLD:AAA6553	JX682447	Animalia;Arthropoda;Insecta;Trichoptera;Limnephilidae;Limnephilinae;Limnephilus	Limnephilus partitus	7/16/2007	Churchill|13 km E Churchill, Eastern Creek|100-200 m down stream of dirt road	58.76	-93.95
CUTRI044-09	07CUTRI-138	BOLD:AAA6495	JX682470	Animalia;Arthropoda;Insecta;Trichoptera;Rhyacophilidae;Rhyacophila	Rhyacophila angelita	7/15/2007	Churchill|13 km E Churchill, Eastern Creek	58.76	-93.95
CUTRI045-09	07CUTRI-139	BOLD:AAA4295	JX682427	Animalia;Arthropoda;Insecta;Trichoptera;Brachycentridae;Brachycentrus	Brachycentrus americanus	7/15/2007	Churchill|13 km E Churchill, Eastern Creek	58.76	-93.95
CUTRI046-09	07CUTRI-140	BOLD:AAD1447	JX682456	Animalia;Arthropoda;Insecta;Trichoptera;Polycentropodidae;Polycentropodinae;Neureclipsis	Neureclipsis valida	7/15/2007	Churchill|13 km E Churchill, Eastern Creek	58.76	-93.95
CUTRI047-09	07CUTRI-141	BOLD:AAA3657	JX682450	Animalia;Arthropoda;Insecta;Trichoptera;Limnephilidae;Limnephilinae;Limnephilus	Limnephilus sansoni	7/15/2007	Churchill|13 km E Churchill, Eastern Creek	58.76	-93.95
CUTRI048-09	07CUTRI-142	BOLD:AAC2967	JX682475	Animalia;Arthropoda;Insecta;Trichoptera;Leptoceridae;Leptocerinae;Triaenodes	Triaenodes frontalis	7/20/2007	Churchill|26 km SE Churchill, Twin Lakes	58.63	-93.79
CUTRI049-09	07CUTRI-143	BOLD:AAA2952	JX682411	Animalia;Arthropoda;Insecta;Trichoptera;Limnephilidae;Limnephilinae;Anabolia	Anabolia bimaculata	7/20/2007	Churchill|26 km SE Churchill, Twin Lakes	58.63	-93.79
CUTRI050-09	07CUTRI-144	BOLD:AAA6553	JX682449	Animalia;Arthropoda;Insecta;Trichoptera;Limnephilidae;Limnephilinae;Limnephilus	Limnephilus partitus	7/20/2007	Churchill|26 km SE Churchill, Twin Lakes	58.63	-93.79
CUTRI051-09	07CUTRI-145	BOLD:AAA2952	JX682412	Animalia;Arthropoda;Insecta;Trichoptera;Limnephilidae;Limnephilinae;Anabolia	Anabolia bimaculata	7/17/2007	Churchill|12 km S Churchill, Goose Creek Marina	58.66	-94.16
CUTRI052-09	07CUTRI-146	BOLD:AAA1543	JX682422	Animalia;Arthropoda;Insecta;Trichoptera;Limnephilidae;Limnephilinae;Asynarchus	Asynarchus montanus	7/17/2007	Churchill|12 km S Churchill, Goose Creek Marina	58.66	-94.16
CUTRI053-09	07CUTRI-147	BOLD:AAA5657	JX682433	Animalia;Arthropoda;Insecta;Trichoptera;Limnephilidae;Limnephilinae;Limnephilus	Limnephilus canadensis	7/17/2007	Churchill|12 km S Churchill, Goose Creek Marina	58.66	-94.16
CUTRI055-09	07CUTRI-149	BOLD:AAA5429	JX682429	Animalia;Arthropoda;Insecta;Trichoptera;Leptoceridae;Leptocerinae;Ceraclea	Ceraclea annulicornis	7/17/2007	Churchill|12 km S Churchill, Goose Creek Marina	58.66	-94.16
CUTRI056-09	07CUTRI-150	BOLD:AAA7872	JX682476	Animalia;Arthropoda;Insecta;Trichoptera;Leptoceridae;Leptocerinae;Triaenodes	Triaenodes reuteri	7/18/2007	Churchill|11 km S Churchill, Churchill River weir|small pond near the Weir	58.67	-94.15
CUTRI057-09	07CUTRI-151	BOLD:AAB4401	JX682408	Animalia;Arthropoda;Insecta;Trichoptera;Phryganeidae;Phryganeinae;Agrypnia	Agrypnia pagetana	7/18/2007	Churchill|11 km S Churchill, Churchill River weir|small pond near the Weir	58.67	-94.15
CUTRI058-09	07CUTRI-152	BOLD:AAA6553	JX682446	Animalia;Arthropoda;Insecta;Trichoptera;Limnephilidae;Limnephilinae;Limnephilus	Limnephilus partitus	7/18/2007	Churchill|11 km S Churchill, Churchill River weir|small pond near the Weir	58.67	-94.15
CUTRI059-09	07CUTRI-153	BOLD:AAX0103	JX682457	Animalia;Arthropoda;Insecta;Trichoptera;Hydroptilidae;Ochrotrichiinae;Ochrotrichia	Ochrotrichia cf. eliaga	7/18/2007	Churchill|11 km S Churchill, Churchill River weir|small pond near the Weir	58.67	-94.15
CUTRI060-09	07CUTRI-154	BOLD:ABX5272	JX682443	Animalia;Arthropoda;Insecta;Trichoptera;Limnephilidae;Limnephilinae;Limnephilus	Limnephilus nigriceps	7/20/2007	Churchill|10 km SE Churchill, Farnworth Lake	58.7	-94.05
CUTRI061-09	07CUTRI-155	BOLD:AAA5050	JX682452	Animalia;Arthropoda;Insecta;Trichoptera;Molannidae;Molanna	Molanna flavicornis	7/20/2007	Churchill|10 km SE Churchill, Farnworth Lake	58.7	-94.05
CUTRI063-09	07CUTRI-157	BOLD:AAA6553	JX682448	Animalia;Arthropoda;Insecta;Trichoptera;Limnephilidae;Limnephilinae;Limnephilus	Limnephilus partitus	7/20/2007	Churchill|10 km SE Churchill, Farnworth Lake	58.7	-94.05
CUTRI064-09	07CUTRI-158	BOLD:AAA3450	JX682431	Animalia;Arthropoda;Insecta;Trichoptera;Hydropsychidae;Hydropsychinae;Hydropsyche	Hydropsyche bronta	7/25/2007	Churchill|11 km S Churchill, Churchill River weir|Churchill river at the Weir	58.67	-94.16
CUTRI065-09	07CUTRI-159	BOLD:AAB7166	JX682414	Animalia;Arthropoda;Insecta;Trichoptera;Hydropsychidae;Arctopsychinae;Arctopsyche	Arctopsyche ladogensis	7/25/2007	Churchill|11 km S Churchill, Churchill River weir|Churchill river at the Weir	58.67	-94.16
CUTRI066-09	07CUTRI-160	BOLD:AAA6932	JX682430	Animalia;Arthropoda;Insecta;Trichoptera;Limnephilidae;Limnephilinae;Hesperophylax	Hesperophylax designatus	7/25/2007	Churchill|11 km S Churchill, Churchill River weir|Churchill river at the Weir	58.67	-94.16
CUTRI068-09	07CUTRI-162	BOLD:AAA5050	JX682451	Animalia;Arthropoda;Insecta;Trichoptera;Molannidae;Molanna	Molanna flavicornis	7/25/2007	Churchill|11 km S Churchill, Churchill River weir|Churchill river at the Weir	58.67	-94.16
CUTRI069-09	07CUTRI-163	BOLD:AAA4295	JX682428	Animalia;Arthropoda;Insecta;Trichoptera;Brachycentridae;Brachycentrus	Brachycentrus americanus	7/25/2007	Churchill|11 km S Churchill, Goose Creek|first branch	58.66	-94.16
CUTRI070-09	07CUTRI-164	BOLD:AAB3124	JX682454	Animalia;Arthropoda;Insecta;Trichoptera;Polycentropodidae;Polycentropodinae;Neureclipsis	Neureclipsis crepuscularis	7/25/2007	Churchill|11 km S Churchill, Churchill River weir|Churchill river at the Weir	58.67	-94.16
CUTRI071-09	07CUTRI-165	BOLD:AAB3124	JX682455	Animalia;Arthropoda;Insecta;Trichoptera;Polycentropodidae;Polycentropodinae;Neureclipsis	Neureclipsis crepuscularis	7/25/2007	Churchill|11 km S Churchill, Churchill River weir|Churchill river at the Weir	58.67	-94.16
CUTRI074-09	07CUTRI-168	BOLD:AAA6495	JX682472	Animalia;Arthropoda;Insecta;Trichoptera;Rhyacophilidae;Rhyacophila	Rhyacophila angelita	7/16/2007	Churchill|13 km E Churchill, Eastern Creek|100-200 m down stream of dirt road	58.76	-93.95
CUTRI075-09	07CUTRI-169	BOLD:AAA6495	JX682471	Animalia;Arthropoda;Insecta;Trichoptera;Rhyacophilidae;Rhyacophila	Rhyacophila angelita	7/16/2007	Churchill|13 km E Churchill, Eastern Creek|100-200 m down stream of dirt road	58.76	-93.95
CUTRI076-09	07CUTRI-170	BOLD:AAI0891	JX682473	Animalia;Arthropoda;Insecta;Trichoptera;Rhyacophilidae;Rhyacophila	Rhyacophila mongolica	7/16/2007	Churchill|13 km E Churchill, Eastern Creek|100-200 m down stream of dirt road	58.76	-93.95
CUTRI077-09	07CUTRI-171	BOLD:AAA6932	JX682489	Animalia;Arthropoda;Insecta;Trichoptera;Limnephilidae;Limnephilinae;Hesperophylax	Hesperophylax designatus	7/14/2007	Churchill|16 km SW Churchill, Churchill River Pump House	58.62	-94.23
CUTRI078-09	07CUTRI-172	BOLD:AAA6932	JX682488	Animalia;Arthropoda;Insecta;Trichoptera;Limnephilidae;Limnephilinae;Hesperophylax	Hesperophylax designatus	7/14/2007	Churchill|16 km SW Churchill, Churchill River Pump House	58.62	-94.23
CUTRI079-09	07CUTRI-173	BOLD:AAA6932	JX682491	Animalia;Arthropoda;Insecta;Trichoptera;Limnephilidae;Limnephilinae;Hesperophylax	Hesperophylax designatus	7/14/2007	Churchill|16 km SW Churchill, Churchill River Pump House	58.62	-94.23
CUTRI080-09	07CUTRI-174	BOLD:AAA6932	JX682490	Animalia;Arthropoda;Insecta;Trichoptera;Limnephilidae;Limnephilinae;Hesperophylax	Hesperophylax designatus	7/14/2007	Churchill|16 km SW Churchill, Churchill River Pump House	58.62	-94.23
CUTRI081-09	07CUTRI-175	BOLD:AAA7732	JX682511	Animalia;Arthropoda;Insecta;Trichoptera;Limnephilidae;Limnephilinae;Limnephilus	Limnephilus ornatus	6/19/2007	Churchill|10 km ESE Churchill, Launch Road near A-frame	58.75	-93.99
CUTRI082-09	07CUTRI-176	BOLD:AAD2693	JX682508	Animalia;Arthropoda;Insecta;Trichoptera;Limnephilidae;Limnephilinae;Limnephilus	Limnephilus dispar	6/19/2007	Churchill|10 km ESE Churchill, Launch Road near A-frame	58.75	-93.99
CUTRI083-09	07CUTRI-177	BOLD:AAC5958	JX682516	Animalia;Arthropoda;Insecta;Trichoptera;Limnephilidae;Limnephilinae;Limnephilus	Limnephilus parvulus	6/19/2007	Churchill|unspecified locality|Forte Navy, radar tower	58.74	-93.82
CUTRI084-09	07CUTRI-178	BOLD:AAB8644	JX682517	Animalia;Arthropoda;Insecta;Trichoptera;Limnephilidae;Limnephilinae;Limnephilus	Limnephilus perpusillus	6/30/2007	Churchill|16 km SW Churchill, Churchill River Pump House	58.62	-94.23
CUTRI085-09	07CUTRI-179	BOLD:AAC5552	JX682485	Animalia;Arthropoda;Insecta;Trichoptera;Brachycentridae;Brachycentrus	Brachycentrus fuliginosus	6/30/2007	Churchill|16 km SW Churchill, Churchill River Pump House	58.62	-94.23
CUTRI086-09	07CUTRI-180	BOLD:AAC5552	JX682484	Animalia;Arthropoda;Insecta;Trichoptera;Brachycentridae;Brachycentrus	Brachycentrus fuliginosus	6/30/2007	Churchill|16 km SW Churchill, Churchill River Pump House	58.62	-94.23
CUTRI087-09	07CUTRI-181	BOLD:AAC5552	JX682483	Animalia;Arthropoda;Insecta;Trichoptera;Brachycentridae;Brachycentrus	Brachycentrus fuliginosus	6/30/2007	Churchill|16 km SW Churchill, Churchill River Pump House	58.62	-94.23
CUTRI088-09	07CUTRI-182	BOLD:AAC5552	JX682482	Animalia;Arthropoda;Insecta;Trichoptera;Brachycentridae;Brachycentrus	Brachycentrus fuliginosus	6/30/2007	Churchill|16 km SW Churchill, Churchill River Pump House	58.62	-94.23
CUTRI089-09	07CUTRI-183	BOLD:AAC5552	JX682481	Animalia;Arthropoda;Insecta;Trichoptera;Brachycentridae;Brachycentrus	Brachycentrus fuliginosus	6/30/2007	Churchill|16 km SW Churchill, Churchill River Pump House	58.62	-94.23
CUTRI090-09	07CUTRI-184	BOLD:AAC5552	JX682486	Animalia;Arthropoda;Insecta;Trichoptera;Brachycentridae;Brachycentrus	Brachycentrus fuliginosus	6/30/2007	Churchill|16 km SW Churchill, Churchill River Pump House	58.62	-94.23
CUTRI091-09	07CUTRI-185	BOLD:AAC5958	JX682513	Animalia;Arthropoda;Insecta;Trichoptera;Limnephilidae;Limnephilinae;Limnephilus	Limnephilus parvulus	6/23/2007	Churchill|10 km SE Churchill, Farnworth Lake	58.7	-94.05
CUTRI092-09	07CUTRI-186	BOLD:AAC5958	JX682514	Animalia;Arthropoda;Insecta;Trichoptera;Limnephilidae;Limnephilinae;Limnephilus	Limnephilus parvulus	6/23/2007	Churchill|10 km SE Churchill, Farnworth Lake	58.7	-94.05
CUTRI093-09	07CUTRI-187	BOLD:AAB3124	JX682518	Animalia;Arthropoda;Insecta;Trichoptera;Polycentropodidae;Polycentropodinae;Neureclipsis	Neureclipsis crepuscularis	7/14/2007	Churchill|16 km SW Churchill, Churchill River Pump House	58.62	-94.23
CUTRI094-09	07CUTRI-188	BOLD:AAA2325	HM102897	Animalia;Arthropoda;Insecta;Trichoptera;Lepidostomatidae;Lepidostomatinae;Lepidostoma	Lepidostoma togatum	7/14/2007	Churchill|16 km SW Churchill, Churchill River Pump House	58.62	-94.23
CUTRI095-09	07CUTRI-189	BOLD:AAC5958	JX682515	Animalia;Arthropoda;Insecta;Trichoptera;Limnephilidae;Limnephilinae;Limnephilus	Limnephilus parvulus	6/23/2007	Churchill|10 km ESE Churchill, Launch Road near A-frame	58.75	-93.99
CUTRI096-09	07CUTRI-190	BOLD:AAA9377	HM398968	Animalia;Arthropoda;Insecta;Trichoptera;Phryganeidae;Phryganeinae;Agrypnia	Agrypnia straminea	7/17/2007	Churchill|16 km SW Churchill, Churchill River Pump House|Churchill river at Pump house	58.62	-94.23
CUTRI097-09	07CUTRI-191	BOLD:AAA4295	GU712421	Animalia;Arthropoda;Insecta;Trichoptera;Brachycentridae;Brachycentrus	Brachycentrus americanus	7/25/2007	Churchill|11 km S Churchill, Churchill River weir|Churchill river at the Weir	58.67	-94.16
CUTRI098-09	07CUTRI-192	BOLD:AAA4295	GU712426	Animalia;Arthropoda;Insecta;Trichoptera;Brachycentridae;Brachycentrus	Brachycentrus americanus	7/25/2007	Churchill|11 km S Churchill, Churchill River weir|Churchill river at the Weir	58.67	-94.16
CUTRI099-09	07CUTRI-193	BOLD:AAA2068	GU712425	Animalia;Arthropoda;Insecta;Trichoptera;Limnephilidae;Limnephilinae;Philarctus	Philarctus bergrothi	7/25/2007	Churchill|11 km S Churchill, Goose Creek|first branch	58.66	-94.16
CUTRI100-09	07CUTRI-194	BOLD:ABX5069	GU712424	Animalia;Arthropoda;Insecta;Trichoptera;Hydroptilidae;Hydroptilinae;Hydroptila	Hydroptila consimilis	7/17/2007	Churchill|12 km S Churchill, Goose Creek Marina	58.66	-94.16
CUTRI101-09	07CUTRI-195	BOLD:AAA2952	GU712429	Animalia;Arthropoda;Insecta;Trichoptera;Limnephilidae;Limnephilinae;Anabolia	Anabolia bimaculata	7/25/2007	Churchill|11 km S Churchill, Churchill River weir|Churchill river at the Weir	58.67	-94.16
CUTRI102-09	07CUTRI-196	BOLD:AAA2952	GU712427	Animalia;Arthropoda;Insecta;Trichoptera;Limnephilidae;Limnephilinae;Anabolia	Anabolia bimaculata	7/25/2007	Churchill|11 km S Churchill, Churchill River weir|Churchill river at the Weir	58.67	-94.16
CUTRI103-09	07CUTRI-197	BOLD:AAA5657	HM909539	Animalia;Arthropoda;Insecta;Trichoptera;Limnephilidae;Limnephilinae;Limnephilus	Limnephilus canadensis	7/17/2007	Churchill|12 km S Churchill, Goose Creek Marina	58.66	-94.16
CUTRI104-09	07CUTRI-198	BOLD:ABX5272	GU712502	Animalia;Arthropoda;Insecta;Trichoptera;Limnephilidae;Limnephilinae;Limnephilus	Limnephilus nigriceps	7/23/2007	Churchill|24 km E Churchill, Gordon Point|Tundra Buggy track, Small tundra pond	58.77	-93.73
CUTRI105-09	07CUTRI-199		JX682439	Animalia;Arthropoda;Insecta;Trichoptera;Limnephilidae;Limnephilinae;Limnephilus	Limnephilus externus	7/23/2007	Churchill|24 km E Churchill, Gordon Point|Tundra Buggy track, Small tundra pond	58.77	-93.73
CUTRI106-09	07CUTRI-200	BOLD:AAA7872	GU712501	Animalia;Arthropoda;Insecta;Trichoptera;Leptoceridae;Leptocerinae;Triaenodes	Triaenodes reuteri	7/23/2007	Churchill|24 km E Churchill, Gordon Point|Tundra Buggy track, Small tundra pond	58.77	-93.73
CUTRI107-09	07CUTRI-201	BOLD:ACJ9907	HM909540	Animalia;Arthropoda;Insecta;Trichoptera;Leptoceridae;Leptocerinae;Mystacides	Mystacides interjectus	7/23/2007	Churchill|24 km E Churchill, Gordon Point|Tundra Buggy track, Small tundra pond	58.77	-93.73
CUTRI108-09	07CUTRI-202	BOLD:AAA1543	GU712500	Animalia;Arthropoda;Insecta;Trichoptera;Limnephilidae;Limnephilinae;Asynarchus	Asynarchus montanus	7/21/2007	Churchill|16 km E Churchill, Bird Cove, Rock Bluff B|pool Num277	58.77	-93.85
CUTRI109-09	07CUTRI-203	BOLD:AAA1543	GU712499	Animalia;Arthropoda;Insecta;Trichoptera;Limnephilidae;Limnephilinae;Asynarchus	Asynarchus montanus	7/21/2007	Churchill|16 km E Churchill, Bird Cove, Rock Bluff B|pool Num277	58.77	-93.85
CUTRI111-09	07CUTRI-205	BOLD:AAA4295	GU712448	Animalia;Arthropoda;Insecta;Trichoptera;Brachycentridae;Brachycentrus	Brachycentrus americanus	7/15/2007	Churchill|13 km E Churchill, Eastern Creek	58.76	-93.95
CUTRI112-09	07CUTRI-206	BOLD:AAA6553	GU712498	Animalia;Arthropoda;Insecta;Trichoptera;Limnephilidae;Limnephilinae;Limnephilus	Limnephilus partitus	7/20/2007	Churchill|26 km SE Churchill, Twin Lakes	58.63	-93.79
CUTRI113-09	07CUTRI-207	BOLD:AAA6553	GU712497	Animalia;Arthropoda;Insecta;Trichoptera;Limnephilidae;Limnephilinae;Limnephilus	Limnephilus partitus	7/20/2007	Churchill|26 km SE Churchill, Twin Lakes	58.63	-93.79
CUTRI114-09	07CUTRI-208	BOLD:AAA2068	HM909541	Animalia;Arthropoda;Insecta;Trichoptera;Limnephilidae;Limnephilinae;Philarctus	Philarctus bergrothi	7/21/2007	Churchill|16 km E Churchill, Bird Cove, Rock Bluff B|pool Num137	58.77	-93.85
CUTRI115-09	07CUTRI-209	BOLD:AAA2068	GU712496	Animalia;Arthropoda;Insecta;Trichoptera;Limnephilidae;Limnephilinae;Philarctus	Philarctus bergrothi	7/21/2007	Churchill|16 km E Churchill, Bird Cove, Rock Bluff B|pool Num137	58.77	-93.85
CUTRI116-09	07CUTRI-210	BOLD:AAA1543	GU712495	Animalia;Arthropoda;Insecta;Trichoptera;Limnephilidae;Limnephilinae;Asynarchus	Asynarchus montanus	7/15/2007	Churchill|16 km E Churchill, Bird Cove, Rock Bluff C|small pond (Num not recorded)	58.76	-93.86
CUTRI117-09	07CUTRI-211	BOLD:AAA1543	GU712494	Animalia;Arthropoda;Insecta;Trichoptera;Limnephilidae;Limnephilinae;Asynarchus	Asynarchus montanus	7/15/2007	Churchill|16 km E Churchill, Bird Cove, Rock Bluff C|small pond (Num not recorded)	58.76	-93.86
CUTRI118-09	07CUTRI-212	BOLD:AAA1543	GU712493	Animalia;Arthropoda;Insecta;Trichoptera;Limnephilidae;Limnephilinae;Asynarchus	Asynarchus montanus	7/15/2007	Churchill|16 km E Churchill, Bird Cove, Rock Bluff C|Intertidal Zone	58.76	-93.86
CUTRI120-09	07CUTRI-214	BOLD:AAA2068	GU712492	Animalia;Arthropoda;Insecta;Trichoptera;Limnephilidae;Limnephilinae;Philarctus	Philarctus bergrothi	7/15/2007	Churchill|16 km E Churchill, Bird Cove, Rock Bluff C|pond Num123	58.76	-93.86
CUTRI121-09	07CUTRI-215	BOLD:AAA2068	GU712491	Animalia;Arthropoda;Insecta;Trichoptera;Limnephilidae;Limnephilinae;Philarctus	Philarctus bergrothi	7/20/2007	Churchill|16 km E Churchill, Bird Cove, Rock Bluff A|pool Num39	58.77	-93.84
CUTRI122-09	07CUTRI-216	BOLD:AAA2068	JX682460	Animalia;Arthropoda;Insecta;Trichoptera;Limnephilidae;Limnephilinae;Philarctus	Philarctus bergrothi	7/20/2007	Churchill|16 km E Churchill, Bird Cove, Rock Bluff A|pool Num39	58.77	-93.84
CUTRI123-09	07CUTRI-217	BOLD:AAA2145	GU712490	Animalia;Arthropoda;Insecta;Trichoptera;Limnephilidae;Limnephilinae;Asynarchus	Asynarchus lapponicus	7/15/2007	Churchill|16 km E Churchill, Bird Cove, Rock Bluff C|small pond (Num not recorded)	58.76	-93.86
CUTRI124-09	07CUTRI-218	BOLD:AAA2145	GU712489	Animalia;Arthropoda;Insecta;Trichoptera;Limnephilidae;Limnephilinae;Asynarchus	Asynarchus lapponicus	7/15/2007	Churchill|16 km E Churchill, Bird Cove, Rock Bluff C|small pond (Num not recorded)	58.76	-93.86
CUTRI125-09	07CUTRI-219	BOLD:AAA2145	GU712488	Animalia;Arthropoda;Insecta;Trichoptera;Limnephilidae;Limnephilinae;Asynarchus	Asynarchus lapponicus	7/26/2007	Churchill|16 km E Churchill, Bird Cove, Rock Bluff C|pool Num#73	58.76	-93.86
CUTRI126-09	07CUTRI-220		JX682420	Animalia;Arthropoda;Insecta;Trichoptera;Limnephilidae;Limnephilinae;Asynarchus	Asynarchus lapponicus	7/26/2007	Churchill|16 km E Churchill, Bird Cove, Rock Bluff C|pool Num#73	58.76	-93.86
CUTRI127-09	07CUTRI-221	BOLD:AAA2068	GU712487	Animalia;Arthropoda;Insecta;Trichoptera;Limnephilidae;Limnephilinae;Philarctus	Philarctus bergrothi	7/15/2007	Churchill|16 km E Churchill, Bird Cove, Rock Bluff C|pond Num113A	58.76	-93.86
CUTRI128-09	07CUTRI-222	BOLD:AAA2068	GU712486	Animalia;Arthropoda;Insecta;Trichoptera;Limnephilidae;Limnephilinae;Philarctus	Philarctus bergrothi	7/15/2007	Churchill|16 km E Churchill, Bird Cove, Rock Bluff C|pond Num113A	58.76	-93.86
CUTRI129-09	07CUTRI-223	BOLD:AAA1543	GU712485	Animalia;Arthropoda;Insecta;Trichoptera;Limnephilidae;Limnephilinae;Asynarchus	Asynarchus montanus	7/15/2007	Churchill|16 km E Churchill, Bird Cove, Rock Bluff C|small pond (Num not recorded)	58.76	-93.86
CUTRI130-09	07CUTRI-224	BOLD:AAA1543	GU712447	Animalia;Arthropoda;Insecta;Trichoptera;Limnephilidae;Limnephilinae;Asynarchus	Asynarchus montanus	7/15/2007	Churchill|16 km E Churchill, Bird Cove, Rock Bluff C|small pond (Num not recorded)	58.76	-93.86
CUTRI131-09	07CUTRI-225	BOLD:AAA2068	HM909542	Animalia;Arthropoda;Insecta;Trichoptera;Limnephilidae;Limnephilinae;Philarctus	Philarctus bergrothi	7/20/2007	Churchill|16 km E Churchill, Bird Cove, Rock Bluff A|pool Num38	58.77	-93.84
CUTRI132-09	07CUTRI-226	BOLD:AAA2068	HM398969	Animalia;Arthropoda;Insecta;Trichoptera;Limnephilidae;Limnephilinae;Philarctus	Philarctus bergrothi	7/20/2007	Churchill|16 km E Churchill, Bird Cove, Rock Bluff A|pool Num38	58.77	-93.84
CUTRI133-09	07CUTRI-227	BOLD:AAA2068	GU712484	Animalia;Arthropoda;Insecta;Trichoptera;Limnephilidae;Limnephilinae;Philarctus	Philarctus bergrothi	7/20/2007	Churchill|16 km E Churchill, Bird Cove, Rock Bluff A|pool Num37	58.77	-93.84
CUTRI134-09	07CUTRI-228	BOLD:AAA2068	GU712483	Animalia;Arthropoda;Insecta;Trichoptera;Limnephilidae;Limnephilinae;Philarctus	Philarctus bergrothi	7/20/2007	Churchill|16 km E Churchill, Bird Cove, Rock Bluff A|pool Num37	58.77	-93.84
CUTRI135-09	07CUTRI-229	BOLD:AAA2145	GU712482	Animalia;Arthropoda;Insecta;Trichoptera;Limnephilidae;Limnephilinae;Asynarchus	Asynarchus lapponicus	7/15/2007	Churchill|16 km E Churchill, Bird Cove, Rock Bluff C|small pond (Num not recorded)	58.76	-93.86
CUTRI136-09	07CUTRI-230	BOLD:AAA1543	GU712481	Animalia;Arthropoda;Insecta;Trichoptera;Limnephilidae;Limnephilinae;Asynarchus	Asynarchus montanus	7/15/2007	Churchill|16 km E Churchill, Bird Cove, Rock Bluff C|small pond (Num not recorded)	58.76	-93.86
CUTRI137-09	07CUTRI-231	BOLD:AAA2068	GU712480	Animalia;Arthropoda;Insecta;Trichoptera;Limnephilidae;Limnephilinae;Philarctus	Philarctus bergrothi	7/15/2007	Churchill|16 km E Churchill, Bird Cove, Rock Bluff C|pond Num113A	58.76	-93.86
CUTRI138-09	07CUTRI-232	BOLD:AAA2068	GU712479	Animalia;Arthropoda;Insecta;Trichoptera;Limnephilidae;Limnephilinae;Philarctus	Philarctus bergrothi	7/15/2007	Churchill|16 km E Churchill, Bird Cove, Rock Bluff C|pond Num113A	58.76	-93.86
CUTRI139-09	07CUTRI-233		JX682434	Animalia;Arthropoda;Insecta;Trichoptera;Limnephilidae;Limnephilinae;Limnephilus	Limnephilus externus	7/15/2007	Churchill|16 km E Churchill, Bird Cove, Rock Bluff C|Intertidal Zone	58.76	-93.86
CUTRI140-09	07CUTRI-234	BOLD:AAA2803	GU712478	Animalia;Arthropoda;Insecta;Trichoptera;Limnephilidae;Limnephilinae;Limnephilus	Limnephilus externus	7/15/2007	Churchill|16 km E Churchill, Bird Cove, Rock Bluff C|Intertidal Zone	58.76	-93.86
CUTRI141-09	07CUTRI-235	BOLD:AAA2068	GU712477	Animalia;Arthropoda;Insecta;Trichoptera;Limnephilidae;Limnephilinae;Philarctus	Philarctus bergrothi	7/20/2007	Churchill|16 km E Churchill, Bird Cove, Rock Bluff A|pool Num38C	58.77	-93.84
CUTRI142-09	07CUTRI-236	BOLD:AAA2068	GU712476	Animalia;Arthropoda;Insecta;Trichoptera;Limnephilidae;Limnephilinae;Philarctus	Philarctus bergrothi	7/20/2007	Churchill|16 km E Churchill, Bird Cove, Rock Bluff A|pool Num38C	58.77	-93.84
CUTRI143-09	07CUTRI-237	BOLD:AAA4295	GU712475	Animalia;Arthropoda;Insecta;Trichoptera;Brachycentridae;Brachycentrus	Brachycentrus americanus	7/27/2007	Churchill|23 km E Churchill, Ramsay Creek	58.73	-93.78
CUTRI144-09	07CUTRI-238	BOLD:AAA4295	GU712474	Animalia;Arthropoda;Insecta;Trichoptera;Brachycentridae;Brachycentrus	Brachycentrus americanus	7/27/2007	Churchill|23 km E Churchill, Ramsay Creek	58.73	-93.78
CUTRI145-09	07CUTRI-239	BOLD:AAJ2690	HM909543	Animalia;Arthropoda;Insecta;Trichoptera;Limnephilidae;Limnephilinae;Phanocelia	Phanocelia canadensis	7/18/2007	Churchill|16 km E Churchill, tundra ponds	58.75	-93.91
CUTRI146-09	07CUTRI-240	BOLD:AAB7166	GU712473	Animalia;Arthropoda;Insecta;Trichoptera;Hydropsychidae;Arctopsychinae;Arctopsyche	Arctopsyche ladogensis	7/25/2007	Churchill|11 km S Churchill, Churchill River weir|Churchill river at the Weir	58.67	-94.16
CUTRI147-09	07CUTRI-241	BOLD:AAB7166	GU712472	Animalia;Arthropoda;Insecta;Trichoptera;Hydropsychidae;Arctopsychinae;Arctopsyche	Arctopsyche ladogensis	7/25/2007	Churchill|11 km S Churchill, Churchill River weir|Churchill river at the Weir	58.67	-94.16
CUTRI148-09	07CUTRI-242	BOLD:AAC8133	GU712471	Animalia;Arthropoda;Insecta;Trichoptera;Hydropsychidae;Hydropsychinae;Hydropsyche	Hydropsyche vexa	7/25/2007	Churchill|11 km S Churchill, Churchill River weir|Churchill river at the Weir	58.67	-94.16
CUTRI149-09	07CUTRI-243	BOLD:AAC8133	GU712470	Animalia;Arthropoda;Insecta;Trichoptera;Hydropsychidae;Hydropsychinae;Hydropsyche	Hydropsyche vexa	7/25/2007	Churchill|11 km S Churchill, Churchill River weir|Churchill river at the Weir	58.67	-94.16
CUTRI150-09	07CUTRI-244	BOLD:AAB4401	HM421583	Animalia;Arthropoda;Insecta;Trichoptera;Phryganeidae;Phryganeinae;Agrypnia	Agrypnia pagetana	7/18/2007	Churchill|11 km S Churchill, Churchill River weir|small pond near the Weir	58.67	-94.15
CUTRI151-09	07CUTRI-245	BOLD:AAB4401	GU712469	Animalia;Arthropoda;Insecta;Trichoptera;Phryganeidae;Phryganeinae;Agrypnia	Agrypnia pagetana	7/18/2007	Churchill|11 km S Churchill, Churchill River weir|small pond near the Weir	58.67	-94.15
CUTRI152-09	07CUTRI-246	BOLD:AAD1447	HM909544	Animalia;Arthropoda;Insecta;Trichoptera;Polycentropodidae;Polycentropodinae;Neureclipsis	Neureclipsis valida	7/15/2007	Churchill|13 km E Churchill, Eastern Creek	58.76	-93.95
CUTRI153-09	07CUTRI-247	BOLD:ABX4942	HM909545	Animalia;Arthropoda;Insecta;Trichoptera;Limnephilidae;Limnephilinae;Asynarchus	Asynarchus rossi	7/27/2007	Churchill|23 km E Churchill, Ramsay Creek	58.73	-93.78
CUTRI154-09	07CUTRI-248	BOLD:ABX4942	GU712468	Animalia;Arthropoda;Insecta;Trichoptera;Limnephilidae;Limnephilinae;Asynarchus	Asynarchus rossi	7/27/2007	Churchill|23 km E Churchill, Ramsay Creek	58.73	-93.78
CUTRI155-09	07CUTRI-249	BOLD:ABX5069	GU712467	Animalia;Arthropoda;Insecta;Trichoptera;Hydroptilidae;Hydroptilinae;Hydroptila	Hydroptila consimilis	7/25/2007	Churchill|11 km S Churchill, Churchill River weir|Churchill river at the Weir	58.67	-94.16
CUTRI156-09	07CUTRI-250	BOLD:ABX5069	GU712466	Animalia;Arthropoda;Insecta;Trichoptera;Hydroptilidae;Hydroptilinae;Hydroptila	Hydroptila consimilis	7/25/2007	Churchill|11 km S Churchill, Churchill River weir|Churchill river at the Weir	58.67	-94.16
CUTRI157-09	07CUTRI-251	BOLD:ABX5272	GU712465	Animalia;Arthropoda;Insecta;Trichoptera;Limnephilidae;Limnephilinae;Limnephilus	Limnephilus nigriceps	7/18/2007	Churchill|16 km E Churchill, tundra ponds	58.75	-93.91
CUTRI158-09	07CUTRI-252	BOLD:ABX5272	GU712464	Animalia;Arthropoda;Insecta;Trichoptera;Limnephilidae;Limnephilinae;Limnephilus	Limnephilus nigriceps	7/18/2007	Churchill|16 km E Churchill, tundra ponds	58.75	-93.91
CUTRI159-09	08CUTRI-001	BOLD:AAB4401	GU712359	Animalia;Arthropoda;Insecta;Trichoptera;Phryganeidae;Phryganeinae;Agrypnia	Agrypnia pagetana	7/9/2008	Churchill|2 km S Churchill, Beech Bay|Sombrero structure	58.74	-94.13
CUTRI162-09	08CUTRI-004	BOLD:AAA9377	HM909546	Animalia;Arthropoda;Insecta;Trichoptera;Phryganeidae;Phryganeinae;Agrypnia	Agrypnia straminea	7/9/2008	Churchill|18 km E Churchill, Halfway Point|rocks and beach east of Halfway Pt	58.77	-93.84
CUTRI163-09	08CUTRI-005	BOLD:AAA7041	GU712358	Animalia;Arthropoda;Insecta;Trichoptera;Limnephilidae;Limnephilinae;Limnephilus	Limnephilus sericeus	7/17/2008	Churchill|10 km ESE Churchill, Launch Road near A-frame|near A-Frame cabin	58.75	-93.98
CUTRI164-09	08CUTRI-006	BOLD:AAF2282	GU712363	Animalia;Arthropoda;Insecta;Trichoptera;Phryganeidae;Phryganeinae;Agrypnia	Agrypnia glacialis	7/17/2008	Churchill|26 km SE Churchill, Twin Lakes fen|fen at end of kame	58.63	-93.78
CUTRI165-09	08CUTRI-007	BOLD:AAF2282	GU712362	Animalia;Arthropoda;Insecta;Trichoptera;Phryganeidae;Phryganeinae;Agrypnia	Agrypnia glacialis	7/11/2008	Churchill|23 km E Churchill, Malcolm Ramsay Lake|Creek	58.73	-93.78
CUTRI166-09	08CUTRI-008	BOLD:AAF2282	HM909547	Animalia;Arthropoda;Insecta;Trichoptera;Phryganeidae;Phryganeinae;Agrypnia	Agrypnia glacialis	7/17/2008	Churchill|26 km SE Churchill, Twin Lakes fen|fen at end of kame	58.63	-93.78
CUTRI167-09	08CUTRI-009	BOLD:AAF2282	HM909548	Animalia;Arthropoda;Insecta;Trichoptera;Phryganeidae;Phryganeinae;Agrypnia	Agrypnia glacialis	7/13/2008	Churchill|11 km S Churchill, Goose Creek|main intersection (further away from town site)	58.66	-94.16
CUTRI168-09	08CUTRI-010		JX682512	Animalia;Arthropoda;Insecta;Trichoptera;Limnephilidae;Limnephilinae;Limnephilus	Limnephilus ornatus	7/17/2008	Churchill|10 km ESE Churchill, Launch Road near A-frame|near A-Frame cabin	58.75	-93.98
CUTRI169-09	08CUTRI-011	BOLD:AAB8595	GU712361	Animalia;Arthropoda;Insecta;Trichoptera;Limnephilidae;Limnephilinae;Nemotaulius	Nemotaulius hostilis	7/17/2008	Churchill|10 km ESE Churchill, Launch Road near A-frame|near A-Frame cabin	58.75	-93.98
CUTRI170-09	08CUTRI-012	BOLD:AAC7101	GU712360	Animalia;Arthropoda;Insecta;Trichoptera;Limnephilidae;Limnephilinae;Lenarchus	Lenarchus fautini	7/17/2008	Churchill|16 km SW Churchill, Churchill River Pump House|pumphouse at end of Goose Creek Rd.	58.62	-94.23
CUTRI171-09	08CUTRI-013	BOLD:AAC7101	GU712367	Animalia;Arthropoda;Insecta;Trichoptera;Limnephilidae;Limnephilinae;Lenarchus	Lenarchus fautini	7/17/2008	Churchill|10 km ESE Churchill, Launch Road near A-frame|near A-Frame cabin	58.75	-93.98
CUTRI172-09	09CUTRI-001	BOLD:AAI7434	GU712366	Animalia;Arthropoda;Insecta;Trichoptera;Leptoceridae;Leptocerinae;Ceraclea	Ceraclea XZ sp. CHU1	7/24/2009	Churchill|16 km SW Churchill, Churchill River Pump House	58.62	-94.23
CUTRI173-09	09CUTRI-002	BOLD:AAA5429	GU712365	Animalia;Arthropoda;Insecta;Trichoptera;Leptoceridae;Leptocerinae;Ceraclea	Ceraclea annulicornis	7/29/2009	Churchill|11 km S Churchill, Goose Creek|Goose Creek cross road	58.66	-94.16
CUTRI174-09	09CUTRI-003	BOLD:AAB8249	GU712364	Animalia;Arthropoda;Insecta;Trichoptera;Leptoceridae;Leptocerinae;Ceraclea	Ceraclea resurgens	7/29/2009	Churchill|11 km S Churchill, Goose Creek|Goose Creek cross road	58.66	-94.16
CUTRI175-09	09CUTRI-004	BOLD:AAA5429	GU712371	Animalia;Arthropoda;Insecta;Trichoptera;Leptoceridae;Leptocerinae;Ceraclea	Ceraclea annulicornis	7/29/2009	Churchill|11 km S Churchill, Goose Creek|Goose Creek cross road	58.66	-94.16
CUTRI176-09	09CUTRI-005	BOLD:AAA5429	GU712370	Animalia;Arthropoda;Insecta;Trichoptera;Leptoceridae;Leptocerinae;Ceraclea	Ceraclea annulicornis	7/29/2009	Churchill|11 km S Churchill, Goose Creek|Goose Creek cross road	58.66	-94.16
CUTRI177-09	09CUTRI-006	BOLD:AAA5429	GU712369	Animalia;Arthropoda;Insecta;Trichoptera;Leptoceridae;Leptocerinae;Ceraclea	Ceraclea annulicornis	7/29/2009	Churchill|11 km S Churchill, Goose Creek|Goose Creek cross road	58.66	-94.16
CUTRI178-09	09CUTRI-007	BOLD:AAC3781	GU712368	Animalia;Arthropoda;Insecta;Trichoptera;Leptoceridae;Leptocerinae;Ceraclea	Ceraclea nigronervosa	7/24/2009	Churchill|16 km SW Churchill, Churchill River Pump House	58.62	-94.23
CUTRI179-09	09CUTRI-008	BOLD:AAI7434	GU712375	Animalia;Arthropoda;Insecta;Trichoptera;Leptoceridae;Leptocerinae;Ceraclea	Ceraclea XZ sp. CHU1	7/29/2009	Churchill|16 km SW Churchill, Churchill River Pump House	58.62	-94.23
CUTRI180-09	09CUTRI-009	BOLD:AAA5429	GU712374	Animalia;Arthropoda;Insecta;Trichoptera;Leptoceridae;Leptocerinae;Ceraclea	Ceraclea annulicornis	7/29/2009	Churchill|11 km S Churchill, Goose Creek|Goose Creek cross road	58.66	-94.16
CUTRI181-09	09CUTRI-010	BOLD:AAA5429	GU712373	Animalia;Arthropoda;Insecta;Trichoptera;Leptoceridae;Leptocerinae;Ceraclea	Ceraclea annulicornis	7/29/2009	Churchill|11 km S Churchill, Goose Creek|Goose Creek cross road	58.66	-94.16
CUTRI182-09	09CUTRI-011	BOLD:AAA5429	GU712372	Animalia;Arthropoda;Insecta;Trichoptera;Leptoceridae;Leptocerinae;Ceraclea	Ceraclea annulicornis	7/29/2009	Churchill|11 km S Churchill, Goose Creek|Goose Creek cross road	58.66	-94.16
CUTRI183-09	09CUTRI-012		JX682487	Animalia;Arthropoda;Insecta;Trichoptera;Leptoceridae;Leptocerinae;Ceraclea	Ceraclea annulicornis	7/29/2009	Churchill|11 km S Churchill, Goose Creek|Goose Creek cross road	58.66	-94.16
CUTRI184-09	09CUTRI-013	BOLD:AAA5429	GU712379	Animalia;Arthropoda;Insecta;Trichoptera;Leptoceridae;Leptocerinae;Ceraclea	Ceraclea annulicornis	7/29/2009	Churchill|11 km S Churchill, Goose Creek|Goose Creek cross road	58.66	-94.16
CUTRI185-09	09CUTRI-014	BOLD:AAA5429	GU712378	Animalia;Arthropoda;Insecta;Trichoptera;Leptoceridae;Leptocerinae;Ceraclea	Ceraclea annulicornis	7/29/2009	Churchill|11 km S Churchill, Goose Creek|Goose Creek cross road	58.66	-94.16
CUTRI186-09	09CUTRI-015	BOLD:AAA5429	GU712377	Animalia;Arthropoda;Insecta;Trichoptera;Leptoceridae;Leptocerinae;Ceraclea	Ceraclea annulicornis	7/29/2009	Churchill|11 km S Churchill, Goose Creek|Goose Creek cross road	58.66	-94.16
CUTRI187-09	09CUTRI-016	BOLD:AAA5429	GU712376	Animalia;Arthropoda;Insecta;Trichoptera;Leptoceridae;Leptocerinae;Ceraclea	Ceraclea annulicornis	7/29/2009	Churchill|11 km S Churchill, Goose Creek|Goose Creek cross road	58.66	-94.16
CUTRI188-09	09CUTRI-017	BOLD:AAA5429	GU712383	Animalia;Arthropoda;Insecta;Trichoptera;Leptoceridae;Leptocerinae;Ceraclea	Ceraclea annulicornis	7/29/2009	Churchill|11 km S Churchill, Goose Creek|Goose Creek cross road	58.66	-94.16
CUTRI189-09	09CUTRI-018	BOLD:AAC5958	GU712382	Animalia;Arthropoda;Insecta;Trichoptera;Limnephilidae;Limnephilinae;Limnephilus	Limnephilus parvulus	7/21/2009	Churchill|14 km SW Churchill, Button Bay|Tundra Pond	58.78	-94.22
CUTRI190-09	09CUTRI-019	BOLD:AAC5958	GU712381	Animalia;Arthropoda;Insecta;Trichoptera;Limnephilidae;Limnephilinae;Limnephilus	Limnephilus parvulus	7/21/2009	Churchill|14 km SW Churchill, Button Bay|Tundra Pond	58.78	-94.22
CUTRI191-09	09CUTRI-020	BOLD:AAC5958	GU712380	Animalia;Arthropoda;Insecta;Trichoptera;Limnephilidae;Limnephilinae;Limnephilus	Limnephilus parvulus	7/21/2009	Churchill|14 km SW Churchill, Button Bay|Tundra Pond	58.78	-94.22
CUTRI192-09	09CUTRI-021	BOLD:AAC5958	GU712387	Animalia;Arthropoda;Insecta;Trichoptera;Limnephilidae;Limnephilinae;Limnephilus	Limnephilus parvulus	7/30/2009	Churchill|10 km SE Churchill, Farnworth Lake	58.7	-94.05
CUTRI193-09	09CUTRI-022	BOLD:AAC5958	GU712386	Animalia;Arthropoda;Insecta;Trichoptera;Limnephilidae;Limnephilinae;Limnephilus	Limnephilus parvulus	7/22/1999	Churchill|26 km SE Churchill, Twin Lakes burn site	58.61	-93.81
CUTRI194-09	09CUTRI-023	BOLD:ABX5731	GU712385	Animalia;Arthropoda;Insecta;Trichoptera;Limnephilidae;Limnephilinae;Limnephilus	Limnephilus extractus	7/30/2009	Churchill|10 km SE Churchill, Farnworth Lake	58.7	-94.05
CUTRI195-09	09CUTRI-024	BOLD:ACK0044	GU712384	Animalia;Arthropoda;Insecta;Trichoptera;Phryganeidae;Phryganeinae;Agrypnia	Agrypnia improba	7/30/2009	Churchill|10 km E Churchill, Launch Road|Tundra pond near airport	58.76	-94
CUTRI196-09	09CUTRI-025	BOLD:ACK0044	GU712391	Animalia;Arthropoda;Insecta;Trichoptera;Phryganeidae;Phryganeinae;Agrypnia	Agrypnia improba	7/30/2009	Churchill|10 km E Churchill, Launch Road|Tundra pond near airport	58.76	-94
CUTRI197-09	09CUTRI-026	BOLD:ACK0044	GU712390	Animalia;Arthropoda;Insecta;Trichoptera;Phryganeidae;Phryganeinae;Agrypnia	Agrypnia improba	7/30/2009	Churchill|10 km E Churchill, Launch Road|Tundra pond near airport	58.76	-94
CUTRI198-09	09CUTRI-027	BOLD:ACK0044	GU712389	Animalia;Arthropoda;Insecta;Trichoptera;Phryganeidae;Phryganeinae;Agrypnia	Agrypnia improba	7/30/2009	Churchill|10 km E Churchill, Launch Road|Tundra pond near airport	58.76	-94
CUTRI199-09	09CUTRI-028	BOLD:ACK0044	GU712388	Animalia;Arthropoda;Insecta;Trichoptera;Phryganeidae;Phryganeinae;Agrypnia	Agrypnia improba	7/30/2009	Churchill|10 km E Churchill, Launch Road|Tundra pond near airport	58.76	-94
CUTRI200-09	09CUTRI-029	BOLD:AAA6932	GU712395	Animalia;Arthropoda;Insecta;Trichoptera;Limnephilidae;Limnephilinae;Hesperophylax	Hesperophylax designatus	7/18/2009	Churchill|16 km SW Churchill, Churchill River Pump House|Churchill River	58.62	-94.23
CUTRI201-09	09CUTRI-030	BOLD:AAA6932	GU712394	Animalia;Arthropoda;Insecta;Trichoptera;Limnephilidae;Limnephilinae;Hesperophylax	Hesperophylax designatus	7/24/2009	Churchill|11 km S Churchill, Churchill River weir|Vegetation along main river	58.67	-94.16
CUTRI202-09	09CUTRI-031	BOLD:AAA6932	GU712393	Animalia;Arthropoda;Insecta;Trichoptera;Limnephilidae;Limnephilinae;Hesperophylax	Hesperophylax designatus	7/24/2009	Churchill|11 km S Churchill, Churchill River weir|Vegetation along main river	58.67	-94.16
CUTRI203-09	09CUTRI-032	BOLD:AAA6932	GU712392	Animalia;Arthropoda;Insecta;Trichoptera;Limnephilidae;Limnephilinae;Hesperophylax	Hesperophylax designatus	7/27/2009	Churchill|16 km SW Churchill, Churchill River Pump House	58.62	-94.23
CUTRI204-09	09CUTRI-033	BOLD:AAB4401	GU712399	Animalia;Arthropoda;Insecta;Trichoptera;Phryganeidae;Phryganeinae;Agrypnia	Agrypnia pagetana	7/21/2009	Churchill|14 km SW Churchill, Button Bay|Tundra Pond	58.78	-94.22
CUTRI205-09	09CUTRI-034	BOLD:AAB4401	GU712398	Animalia;Arthropoda;Insecta;Trichoptera;Phryganeidae;Phryganeinae;Agrypnia	Agrypnia pagetana	7/21/2009	Churchill|14 km SW Churchill, Button Bay|Tundra Pond	58.78	-94.22
CUTRI206-09	09CUTRI-035	BOLD:AAB4401	GU712397	Animalia;Arthropoda;Insecta;Trichoptera;Phryganeidae;Phryganeinae;Agrypnia	Agrypnia pagetana	7/21/2009	Churchill|14 km SW Churchill, Button Bay|Tundra Pond	58.78	-94.22
CUTRI207-09	09CUTRI-036	BOLD:AAB4401	GU712396	Animalia;Arthropoda;Insecta;Trichoptera;Phryganeidae;Phryganeinae;Agrypnia	Agrypnia pagetana	7/21/2009	Churchill|14 km SW Churchill, Button Bay|Tundra Pond	58.78	-94.22
CUTRI208-09	09CUTRI-037	BOLD:AAB4401	GU712403	Animalia;Arthropoda;Insecta;Trichoptera;Phryganeidae;Phryganeinae;Agrypnia	Agrypnia pagetana	7/21/2009	Churchill|14 km SW Churchill, Button Bay|Tundra Pond	58.78	-94.22
CUTRI209-09	09CUTRI-038	BOLD:AAB4401	GU712402	Animalia;Arthropoda;Insecta;Trichoptera;Phryganeidae;Phryganeinae;Agrypnia	Agrypnia pagetana	7/21/2009	Churchill|14 km SW Churchill, Button Bay|Tundra Pond	58.78	-94.22
CUTRI210-09	09CUTRI-039	BOLD:AAB4401	GU712401	Animalia;Arthropoda;Insecta;Trichoptera;Phryganeidae;Phryganeinae;Agrypnia	Agrypnia pagetana	7/21/2009	Churchill|14 km SW Churchill, Button Bay|Tundra Pond	58.78	-94.22
CUTRI211-09	09CUTRI-040	BOLD:AAB4401	GU712400	Animalia;Arthropoda;Insecta;Trichoptera;Phryganeidae;Phryganeinae;Agrypnia	Agrypnia pagetana	7/21/2009	Churchill|14 km SW Churchill, Button Bay|Tundra Pond	58.78	-94.22
CUTRI212-09	09CUTRI-041	BOLD:AAB4401	GU712407	Animalia;Arthropoda;Insecta;Trichoptera;Phryganeidae;Phryganeinae;Agrypnia	Agrypnia pagetana	7/21/2009	Churchill|14 km SW Churchill, Button Bay|Tundra Pond	58.78	-94.22
CUTRI213-09	09CUTRI-042	BOLD:AAB4401	GU712406	Animalia;Arthropoda;Insecta;Trichoptera;Phryganeidae;Phryganeinae;Agrypnia	Agrypnia pagetana	7/21/2009	Churchill|14 km SW Churchill, Button Bay|Tundra Pond	58.78	-94.22
CUTRI214-09	09CUTRI-043	BOLD:AAB4401	GU712405	Animalia;Arthropoda;Insecta;Trichoptera;Phryganeidae;Phryganeinae;Agrypnia	Agrypnia pagetana	7/24/2009	Churchill|11 km S Churchill, Churchill River weir|Slow stream near Goose Cr. Rd.	58.67	-94.16
CUTRI215-09	09CUTRI-044	BOLD:AAA3450	GU712404	Animalia;Arthropoda;Insecta;Trichoptera;Hydropsychidae;Hydropsychinae;Hydropsyche	Hydropsyche bronta	7/21/2009	Churchill|14 km SW Churchill, Button Bay|Tundra Pond	58.78	-94.22
CUTRI216-09	09CUTRI-045	BOLD:AAA9377	JX682480	Animalia;Arthropoda;Insecta;Trichoptera;Phryganeidae;Phryganeinae;Agrypnia	Agrypnia straminea	7/29/2009	Churchill|11 km S Churchill, Goose Creek|Goose Creek cross road	58.66	-94.16
CUTRI217-09	09CUTRI-046	BOLD:AAA9377	JX682479	Animalia;Arthropoda;Insecta;Trichoptera;Phryganeidae;Phryganeinae;Agrypnia	Agrypnia straminea	7/29/2009	Churchill|11 km S Churchill, Goose Creek|Goose Creek cross road	58.66	-94.16
CUTRI218-09	09CUTRI-047	BOLD:AAB4401	GU712411	Animalia;Arthropoda;Insecta;Trichoptera;Phryganeidae;Phryganeinae;Agrypnia	Agrypnia pagetana	7/29/2009	Churchill|11 km S Churchill, Goose Creek|Goose Creek cross road	58.66	-94.16
CUTRI219-09	09CUTRI-048	BOLD:AAC0438	GU712410	Animalia;Arthropoda;Insecta;Trichoptera;Limnephilidae;Limnephilinae;Arctopora	Arctopora pulchella	7/29/2009	Churchill|11 km S Churchill, Goose Creek|Goose Creek cross road	58.66	-94.16
CUTRI220-09	09CUTRI-049	BOLD:AAC0438	GU712409	Animalia;Arthropoda;Insecta;Trichoptera;Limnephilidae;Limnephilinae;Arctopora	Arctopora pulchella	7/29/2009	Churchill|11 km S Churchill, Goose Creek|Goose Creek cross road	58.66	-94.16
CUTRI221-09	09CUTRI-050	BOLD:AAD2693	GU712408	Animalia;Arthropoda;Insecta;Trichoptera;Limnephilidae;Limnephilinae;Limnephilus	Limnephilus dispar	7/29/2009	Churchill|11 km S Churchill, Goose Creek|Goose Creek cross road	58.66	-94.16
CUTRI222-09	09CUTRI-051	BOLD:AAC0438	GU712415	Animalia;Arthropoda;Insecta;Trichoptera;Limnephilidae;Limnephilinae;Arctopora	Arctopora pulchella	7/24/2009	Churchill|16 km SW Churchill, Churchill River Pump House	58.62	-94.23
CUTRI223-09	09CUTRI-052	BOLD:AAA3236	GU712414	Animalia;Arthropoda;Insecta;Trichoptera;Hydropsychidae;Hydropsychinae;Hydropsyche	Hydropsyche alternans	7/24/2009	Churchill|11 km S Churchill, Churchill River weir|Vegetation along main river	58.67	-94.16
CUTRI224-09	09CUTRI-053	BOLD:AAA3236	GU712413	Animalia;Arthropoda;Insecta;Trichoptera;Hydropsychidae;Hydropsychinae;Hydropsyche	Hydropsyche alternans	7/24/2009	Churchill|11 km S Churchill, Churchill River weir|Vegetation along main river	58.67	-94.16
CUTRI225-09	09CUTRI-054	BOLD:AAC5552	GU712412	Animalia;Arthropoda;Insecta;Trichoptera;Brachycentridae;Brachycentrus	Brachycentrus fuliginosus	7/17/2009	Churchill|16 km SW Churchill, Churchill River Pump House|Churchill River	58.62	-94.23
CUTRI226-09	09CUTRI-055	BOLD:AAC5552	GU712419	Animalia;Arthropoda;Insecta;Trichoptera;Brachycentridae;Brachycentrus	Brachycentrus fuliginosus	7/17/2009	Churchill|16 km SW Churchill, Churchill River Pump House|Churchill River	58.62	-94.23
CUTRI227-09	09CUTRI-056	BOLD:AAC5552	GU712418	Animalia;Arthropoda;Insecta;Trichoptera;Brachycentridae;Brachycentrus	Brachycentrus fuliginosus	7/18/2009	Churchill|16 km SW Churchill, Churchill River Pump House|Churchill River	58.62	-94.23
CUTRI228-09	09CUTRI-057	BOLD:AAC5552	GU712417	Animalia;Arthropoda;Insecta;Trichoptera;Brachycentridae;Brachycentrus	Brachycentrus fuliginosus	7/18/2009	Churchill|16 km SW Churchill, Churchill River Pump House|Churchill River	58.62	-94.23
CUTRI229-09	09CUTRI-058	BOLD:AAA9475	GU712416	Animalia;Arthropoda;Insecta;Trichoptera;Glossosomatidae;Glossosomatinae;Glossosoma	Glossosoma intermedium	7/17/2009	Churchill|12 km S Churchill, Goose Creek Marina|Mash	58.66	-94.16
CUTRI230-09	09CUTRI-059	BOLD:AAA9475	GU712423	Animalia;Arthropoda;Insecta;Trichoptera;Glossosomatidae;Glossosomatinae;Glossosoma	Glossosoma intermedium	7/17/2009	Churchill|12 km S Churchill, Goose Creek Marina|Mash	58.66	-94.16
CUTRI231-09	09CUTRI-060	BOLD:AAD2693	GU712422	Animalia;Arthropoda;Insecta;Trichoptera;Limnephilidae;Limnephilinae;Limnephilus	Limnephilus dispar	7/28/2009	Churchill|22 km E Churchill, CNSC|CNSC tundra pond #1	58.74	-93.82
CUTRI232-09	09CUTRI-061		JX682509	Animalia;Arthropoda;Insecta;Trichoptera;Limnephilidae;Limnephilinae;Limnephilus	Limnephilus dispar	7/21/2009	Churchill|14 km SW Churchill, Button Bay|Tundra Pond	58.78	-94.22
CUTRI233-09	09CUTRI-062		JX682506	Animalia;Arthropoda;Insecta;Trichoptera;Limnephilidae;Limnephilinae;Limnephilus	Limnephilus dispar	7/21/2009	Churchill|14 km SW Churchill, Button Bay|Tundra Pond	58.78	-94.22
CUTRI234-09	09CUTRI-063	BOLD:AAD2693	GU712420	Animalia;Arthropoda;Insecta;Trichoptera;Limnephilidae;Limnephilinae;Limnephilus	Limnephilus dispar	7/19/2009	Churchill|26 km SE Churchill, Twin Lakes|Bushes on lake shore	58.63	-93.79
CUTRI235-09	09CUTRI-064		JX682507	Animalia;Arthropoda;Insecta;Trichoptera;Limnephilidae;Limnephilinae;Limnephilus	Limnephilus dispar	7/21/2009	Churchill|11 km S Churchill, Goose Creek	58.66	-94.16
CUTRI237-09	09CUTRI-066	BOLD:AAC1896	GU712430	Animalia;Arthropoda;Insecta;Trichoptera;Glossosomatidae;Glossosomatinae;Glossosoma	Glossosoma velonum	7/21/2009	Churchill|16 km SW Churchill, Churchill River Pump House|Churchill River	58.62	-94.23
CUTRI238-09	09CUTRI-067	BOLD:AAC1896	GU712428	Animalia;Arthropoda;Insecta;Trichoptera;Glossosomatidae;Glossosomatinae;Glossosoma	Glossosoma velonum	7/21/2009	Churchill|16 km SW Churchill, Churchill River Pump House|Churchill River	58.62	-94.23
CUTRI239-09	09CUTRI-068	BOLD:AAC1896	GU712434	Animalia;Arthropoda;Insecta;Trichoptera;Glossosomatidae;Glossosomatinae;Glossosoma	Glossosoma velonum	7/18/2009	Churchill|16 km SW Churchill, Churchill River Pump House|Churchill River	58.62	-94.23
CUTRI240-09	09CUTRI-069	BOLD:AAC1896	GU712433	Animalia;Arthropoda;Insecta;Trichoptera;Glossosomatidae;Glossosomatinae;Glossosoma	Glossosoma velonum	7/24/2009	Churchill|16 km SW Churchill, Churchill River Pump House	58.62	-94.23
CUTRI241-09	09CUTRI-070	BOLD:ABX5731	GU712432	Animalia;Arthropoda;Insecta;Trichoptera;Limnephilidae;Limnephilinae;Limnephilus	Limnephilus extractus	7/23/2009	Churchill|13 km E Churchill, Eastern Creek|Lotic stream	58.75	-93.95
CUTRI242-09	09CUTRI-071	BOLD:ABX5731	GU712431	Animalia;Arthropoda;Insecta;Trichoptera;Limnephilidae;Limnephilinae;Limnephilus	Limnephilus extractus	7/23/2009	Churchill|13 km E Churchill, Eastern Creek|Lotic stream	58.75	-93.95
CUTRI243-09	09CUTRI-072	BOLD:ABX5731	GU712438	Animalia;Arthropoda;Insecta;Trichoptera;Limnephilidae;Limnephilinae;Limnephilus	Limnephilus extractus	7/23/2009	Churchill|13 km E Churchill, Eastern Creek	58.75	-93.95
CUTRI244-09	09CUTRI-073	BOLD:ABX5731	GU712437	Animalia;Arthropoda;Insecta;Trichoptera;Limnephilidae;Limnephilinae;Limnephilus	Limnephilus extractus	7/24/2009	Churchill|11 km S Churchill, Churchill River weir|river	58.67	-94.15
CUTRI245-09	09CUTRI-074	BOLD:ABX5731	GU712436	Animalia;Arthropoda;Insecta;Trichoptera;Limnephilidae;Limnephilinae;Limnephilus	Limnephilus extractus	7/22/1999	Churchill|12 km S Churchill, Goose Creek Marina	58.66	-94.16
CUTRI246-09	09CUTRI-075	BOLD:ABX5731	GU712435	Animalia;Arthropoda;Insecta;Trichoptera;Limnephilidae;Limnephilinae;Limnephilus	Limnephilus extractus	7/18/2009	Churchill|16 km SW Churchill, Churchill River Pump House|Churchill River	58.62	-94.23
CUTRI247-09	09CUTRI-076	BOLD:ABX6586	GU712442	Animalia;Arthropoda;Insecta;Trichoptera;Limnephilidae;Limnephilinae;Limnephilus	Limnephilus argenteus	7/17/2009	Churchill|12 km S Churchill, Goose Creek Marina|Mash	58.66	-94.16
CUTRI248-09	09CUTRI-077	BOLD:ABX6586	GU712441	Animalia;Arthropoda;Insecta;Trichoptera;Limnephilidae;Limnephilinae;Limnephilus	Limnephilus argenteus	7/18/2009	Churchill|12 km S Churchill, Goose Creek Marina|Mash	58.66	-94.16
CUTRI249-09	09CUTRI-078	BOLD:AAB8644	GU712440	Animalia;Arthropoda;Insecta;Trichoptera;Limnephilidae;Limnephilinae;Limnephilus	Limnephilus perpusillus	7/29/2009	Churchill|16 km E Churchill, small creek near Launch Road	58.74	-93.89
CUTRI250-09	09CUTRI-079	BOLD:AAB8644	GU712439	Animalia;Arthropoda;Insecta;Trichoptera;Limnephilidae;Limnephilinae;Limnephilus	Limnephilus perpusillus	7/29/2009	Churchill|11 km S Churchill, Goose Creek|Goose Creek cross road	58.66	-94.16
CUTRI251-09	09CUTRI-080	BOLD:AAB8644	GU712445	Animalia;Arthropoda;Insecta;Trichoptera;Limnephilidae;Limnephilinae;Limnephilus	Limnephilus perpusillus	7/24/2009	Churchill|11 km S Churchill, Churchill River weir|Slow stream near Goose Cr. Rd.	58.67	-94.16
CUTRI252-09	09CUTRI-081	BOLD:AAB8644	GU712444	Animalia;Arthropoda;Insecta;Trichoptera;Limnephilidae;Limnephilinae;Limnephilus	Limnephilus perpusillus	7/21/2009	Churchill|11 km S Churchill, Goose Creek	58.66	-94.16
CUTRI253-09	09CUTRI-082	BOLD:AAB8644	GU712443	Animalia;Arthropoda;Insecta;Trichoptera;Limnephilidae;Limnephilinae;Limnephilus	Limnephilus perpusillus	7/18/2009	Churchill|12 km S Churchill, Goose Creek Marina|Mash	58.66	-94.16
CUTRI254-09	07CUTRI-253	BOLD:AAB0227	JX682522	Animalia;Arthropoda;Insecta;Trichoptera;Glossosomatidae;Protoptilinae;Protoptila	Protoptila tenebrosa	7/21/2007	Churchill|12 km S Churchill, Goose Creek Marina	58.66	-94.16
CUTRI255-09	07CUTRI-254	BOLD:AAA6823	GU712463	Animalia;Arthropoda;Insecta;Trichoptera;Philopotamidae;Chimarrinae;Chimarra	Chimarra socia	7/22/2007	Churchill|22 km ESE Churchill, vicinity of CNSC, Twin Lakes Road|light trap 2	58.72	-93.84
CUTRI256-09	07CUTRI-255	BOLD:AAA6823	GU712462	Animalia;Arthropoda;Insecta;Trichoptera;Philopotamidae;Chimarrinae;Chimarra	Chimarra socia	7/23/2007	Churchill|Town of Churchill|111 Hearne St., backyard	58.76	-94.16
CUTRI257-09	07CUTRI-256	BOLD:AAA6823	GU712461	Animalia;Arthropoda;Insecta;Trichoptera;Philopotamidae;Chimarrinae;Chimarra	Chimarra socia	7/7/2007	Churchill|23 km E Churchill, Ramsay Creek	58.73	-93.78
CUTRI258-09	07CUTRI-257	BOLD:AAF2530	GU712460	Animalia;Arthropoda;Insecta;Trichoptera;Hydroptilidae;Hydroptilinae;Oxyethira	Oxyethira coercens	7/22/2007	Churchill|Town of Churchill|111 Hearne St., backyard	58.76	-94.16
CUTRI259-09	07CUTRI-258	BOLD:AAF2530	JX682521	Animalia;Arthropoda;Insecta;Trichoptera;Hydroptilidae;Hydroptilinae;Oxyethira	Oxyethira coercens	7/22/2007	Churchill|Town of Churchill|111 Hearne St., backyard	58.76	-94.16
CUTRI260-09	07CUTRI-259	BOLD:AAF2530	JX682519	Animalia;Arthropoda;Insecta;Trichoptera;Hydroptilidae;Hydroptilinae;Oxyethira	Oxyethira coercens	7/22/2007	Churchill|Town of Churchill|111 Hearne St., backyard	58.76	-94.16
CUTRI261-09	07CUTRI-260	BOLD:AAF2530	JX682520	Animalia;Arthropoda;Insecta;Trichoptera;Hydroptilidae;Hydroptilinae;Oxyethira	Oxyethira coercens	7/22/2007	Churchill|Town of Churchill|111 Hearne St., backyard	58.76	-94.16
CUTRI262-09	07CUTRI-261	BOLD:AAF2530	GU712459	Animalia;Arthropoda;Insecta;Trichoptera;Hydroptilidae;Hydroptilinae;Oxyethira	Oxyethira coercens	7/22/2007	Churchill|Town of Churchill|111 Hearne St., backyard	58.76	-94.16
CUTRI263-09	07CUTRI-262	BOLD:AAA2570	GU712458	Animalia;Arthropoda;Insecta;Trichoptera;Phryganeidae;Phryganeinae;Agrypnia	Agrypnia colorata	7/21/2007	Churchill|12 km S Churchill, Goose Creek Marina	58.66	-94.16
CUTRI264-09	07CUTRI-263	BOLD:ABX5069	GU712457	Animalia;Arthropoda;Insecta;Trichoptera;Hydroptilidae;Hydroptilinae;Hydroptila	Hydroptila consimilis	7/21/2007	Churchill|12 km S Churchill, Goose Creek Marina	58.66	-94.16
CUTRI265-09	07CUTRI-264	BOLD:ABX5069	JX682493	Animalia;Arthropoda;Insecta;Trichoptera;Hydroptilidae;Hydroptilinae;Hydroptila	Hydroptila consimilis	7/21/2007	Churchill|12 km S Churchill, Goose Creek Marina	58.66	-94.16
CUTRI266-09	07CUTRI-265	BOLD:ABX5069	GU712456	Animalia;Arthropoda;Insecta;Trichoptera;Hydroptilidae;Hydroptilinae;Hydroptila	Hydroptila consimilis	7/21/2007	Churchill|12 km S Churchill, Goose Creek Marina	58.66	-94.16
CUTRI267-09	07CUTRI-266	BOLD:ABX5069	JX682494	Animalia;Arthropoda;Insecta;Trichoptera;Hydroptilidae;Hydroptilinae;Hydroptila	Hydroptila consimilis	7/21/2007	Churchill|12 km S Churchill, Goose Creek Marina	58.66	-94.16
CUTRI268-09	07CUTRI-267	BOLD:ABX5069	JX682495	Animalia;Arthropoda;Insecta;Trichoptera;Hydroptilidae;Hydroptilinae;Hydroptila	Hydroptila consimilis	7/21/2007	Churchill|12 km S Churchill, Goose Creek Marina	58.66	-94.16
CUTRI269-09	07CUTRI-268	BOLD:ABX5069	JX682496	Animalia;Arthropoda;Insecta;Trichoptera;Hydroptilidae;Hydroptilinae;Hydroptila	Hydroptila consimilis	7/21/2007	Churchill|12 km S Churchill, Goose Creek Marina	58.66	-94.16
CUTRI270-09	07CUTRI-269	BOLD:ABX5069	GU712446	Animalia;Arthropoda;Insecta;Trichoptera;Hydroptilidae;Hydroptilinae;Hydroptila	Hydroptila consimilis	7/21/2007	Churchill|12 km S Churchill, Goose Creek Marina	58.66	-94.16
CUTRI271-09	07CUTRI-270	BOLD:ABX5069	HM909549	Animalia;Arthropoda;Insecta;Trichoptera;Hydroptilidae;Hydroptilinae;Hydroptila	Hydroptila consimilis	7/21/2007	Churchill|12 km S Churchill, Goose Creek Marina	58.66	-94.16
CUTRI272-09	07CUTRI-271	BOLD:ABX5069	JX682492	Animalia;Arthropoda;Insecta;Trichoptera;Hydroptilidae;Hydroptilinae;Hydroptila	Hydroptila consimilis	7/21/2007	Churchill|12 km S Churchill, Goose Creek Marina	58.66	-94.16
CUTRI273-09	07CUTRI-272	BOLD:ABX5069	JX682497	Animalia;Arthropoda;Insecta;Trichoptera;Hydroptilidae;Hydroptilinae;Hydroptila	Hydroptila consimilis	7/21/2007	Churchill|12 km S Churchill, Goose Creek Marina	58.66	-94.16
CUTRI274-09	07CUTRI-273	BOLD:ABX5069	JX682498	Animalia;Arthropoda;Insecta;Trichoptera;Hydroptilidae;Hydroptilinae;Hydroptila	Hydroptila consimilis	7/21/2007	Churchill|12 km S Churchill, Goose Creek Marina	58.66	-94.16
CUTRI275-09	07CUTRI-274	BOLD:ABX5069	GU712455	Animalia;Arthropoda;Insecta;Trichoptera;Hydroptilidae;Hydroptilinae;Hydroptila	Hydroptila consimilis	7/21/2007	Churchill|12 km S Churchill, Goose Creek Marina	58.66	-94.16
CUTRI276-09	07CUTRI-275	BOLD:ABX5069	JX682499	Animalia;Arthropoda;Insecta;Trichoptera;Hydroptilidae;Hydroptilinae;Hydroptila	Hydroptila consimilis	7/25/2007	Churchill|11 km S Churchill, Churchill River weir|Churchill river at the Weir	58.67	-94.16
CUTRI278-09	07CUTRI-277	BOLD:ABX5069	JX682500	Animalia;Arthropoda;Insecta;Trichoptera;Hydroptilidae;Hydroptilinae;Hydroptila	Hydroptila consimilis	7/25/2007	Churchill|11 km S Churchill, Churchill River weir|Churchill river at the Weir	58.67	-94.16
CUTRI279-09	07CUTRI-278	BOLD:ABX5069	JX682501	Animalia;Arthropoda;Insecta;Trichoptera;Hydroptilidae;Hydroptilinae;Hydroptila	Hydroptila consimilis	7/25/2007	Churchill|11 km S Churchill, Churchill River weir|Churchill river at the Weir	58.67	-94.16
CUTRI281-09	07CUTRI-280		JX682502	Animalia;Arthropoda;Insecta;Trichoptera;Hydroptilidae;Hydroptilinae;Hydroptila	Hydroptila consimilis	7/25/2007	Churchill|11 km S Churchill, Churchill River weir|Churchill river at the Weir	58.67	-94.16
CUTRI282-09	07CUTRI-281	BOLD:ABX5069	GU712454	Animalia;Arthropoda;Insecta;Trichoptera;Hydroptilidae;Hydroptilinae;Hydroptila	Hydroptila consimilis	7/25/2007	Churchill|11 km S Churchill, Churchill River weir|Churchill river at the Weir	58.67	-94.16
CUTRI283-09	07CUTRI-282	BOLD:ABX5069	JX682503	Animalia;Arthropoda;Insecta;Trichoptera;Hydroptilidae;Hydroptilinae;Hydroptila	Hydroptila consimilis	7/25/2007	Churchill|11 km S Churchill, Churchill River weir|Churchill river at the Weir	58.67	-94.16
CUTRI284-09	07CUTRI-283	BOLD:ABX5069	JX682504	Animalia;Arthropoda;Insecta;Trichoptera;Hydroptilidae;Hydroptilinae;Hydroptila	Hydroptila consimilis	7/25/2007	Churchill|11 km S Churchill, Churchill River weir|Churchill river at the Weir	58.67	-94.16
CUTRI285-09	07CUTRI-284	BOLD:ABX5069	JX682505	Animalia;Arthropoda;Insecta;Trichoptera;Hydroptilidae;Hydroptilinae;Hydroptila	Hydroptila consimilis	7/25/2007	Churchill|11 km S Churchill, Churchill River weir|Churchill river at the Weir	58.67	-94.16
CUTRI286-09	07CUTRI-285	BOLD:ABX5069	GU712453	Animalia;Arthropoda;Insecta;Trichoptera;Hydroptilidae;Hydroptilinae;Hydroptila	Hydroptila consimilis	7/25/2007	Churchill|11 km S Churchill, Churchill River weir|Churchill river at the Weir	58.67	-94.16
CUTRI287-09	07CUTRI-286	BOLD:ABX5069	HM909550	Animalia;Arthropoda;Insecta;Trichoptera;Hydroptilidae;Hydroptilinae;Hydroptila	Hydroptila consimilis	7/25/2007	Churchill|11 km S Churchill, Churchill River weir|Churchill river at the Weir	58.67	-94.16
CUTRI288-09	09CUTRI-564	BOLD:AAC1896	GU712452	Animalia;Arthropoda;Insecta;Trichoptera;Glossosomatidae;Glossosomatinae;Glossosoma	Glossosoma velonum	7/24/2009	Churchill|11 km S Churchill, Churchill River weir|Vegetation along main river	58.67	-94.16
CUTRI289-09	09CUTRI-565	BOLD:AAA7732	JX682510	Animalia;Arthropoda;Insecta;Trichoptera;Limnephilidae;Limnephilinae;Limnephilus	Limnephilus ornatus	7/27/2009	Churchill|26 km SE Churchill, Twin Lakes burn site	58.62	-93.83
CUTRI290-09	09CUTRI-566	BOLD:AAA6932	GU712451	Animalia;Arthropoda;Insecta;Trichoptera;Limnephilidae;Limnephilinae;Hesperophylax	Hesperophylax designatus	7/24/2009	Churchill|11 km S Churchill, Churchill River weir|Vegetation along main river	58.67	-94.16
CUTRI291-09	09CUTRI-567	BOLD:AAA6932	GU712450	Animalia;Arthropoda;Insecta;Trichoptera;Limnephilidae;Limnephilinae;Hesperophylax	Hesperophylax designatus	7/24/2009	Churchill|11 km S Churchill, Churchill River weir|Vegetation along main river	58.67	-94.16
CUTRI292-09	09CUTRI-568	BOLD:AAA6932	GU712449	Animalia;Arthropoda;Insecta;Trichoptera;Limnephilidae;Limnephilinae;Hesperophylax	Hesperophylax designatus	7/24/2009	Churchill|11 km S Churchill, Churchill River weir|Vegetation along main river	58.67	-94.16
DARC001-10	08WOLVES-00524	BOLD:AAG4610	HQ560739	Animalia;Arthropoda;Insecta;Diptera;Tipulidae;Tipulinae;Angarotipula	Angarotipula tumidicornis	7/3/2008	Qikiqtaaluk|Western Bylot Island|Bylot Camp 1, Humid	73.15	-79.94
DARC002-10	08WOLVES-00525	BOLD:AAM7264	HQ560740	Animalia;Arthropoda;Insecta;Diptera;Tipulidae;Tipulinae;Tipula	Tipula hewitti	7/3/2008	Qikiqtaaluk|Western Bylot Island|Bylot Camp 1, Humid	73.15	-79.94
DARC003-10	08WOLVES-00526	BOLD:AAM7264	HQ560741	Animalia;Arthropoda;Insecta;Diptera;Tipulidae;Tipulinae;Tipula	Tipula hewitti	7/3/2008	Qikiqtaaluk|Western Bylot Island|Bylot Camp 1, Humid	73.15	-79.94
DARC004-10	08WOLVES-00527	BOLD:AAM7264	HQ560742	Animalia;Arthropoda;Insecta;Diptera;Tipulidae;Tipulinae;Tipula	Tipula hewitti	7/9/2008	Qikiqtaaluk|Western Bylot Island|Bylot Camp 1, Humid	73.15	-79.94
DARC005-10	08WOLVES-00528	BOLD:AAM7264	HQ560743	Animalia;Arthropoda;Insecta;Diptera;Tipulidae;Tipulinae;Tipula	Tipula hewitti	7/9/2008	Qikiqtaaluk|Western Bylot Island|Bylot Camp 1, Humid	73.15	-79.94
DARC006-10	08WOLVES-00529	BOLD:AAM7264	HQ560744	Animalia;Arthropoda;Insecta;Diptera;Tipulidae;Tipulinae;Tipula	Tipula hewitti	7/9/2008	Qikiqtaaluk|Western Bylot Island|Bylot Camp 1, Humid	73.15	-79.94
DARC007-10	08WOLVES-00530	BOLD:AAM7264	HQ560745	Animalia;Arthropoda;Insecta;Diptera;Tipulidae;Tipulinae;Tipula	Tipula hewitti	7/9/2008	Qikiqtaaluk|Western Bylot Island|Bylot Camp 1, Humid	73.15	-79.94
DARC008-10	08WOLVES-00531	BOLD:AAM7264	HQ560746	Animalia;Arthropoda;Insecta;Diptera;Tipulidae;Tipulinae;Tipula	Tipula hewitti	7/9/2008	Qikiqtaaluk|Western Bylot Island|Bylot Camp 1, Humid	73.15	-79.94
DARC009-10	08WOLVES-00532	BOLD:AAM7264	HQ560747	Animalia;Arthropoda;Insecta;Diptera;Tipulidae;Tipulinae;Tipula	Tipula hewitti	7/9/2008	Qikiqtaaluk|Western Bylot Island|Bylot Camp 1, Humid	73.15	-79.94
DARC010-10	08WOLVES-00533	BOLD:AAM7264	HQ560748	Animalia;Arthropoda;Insecta;Diptera;Tipulidae;Tipulinae;Tipula	Tipula hewitti	7/9/2008	Qikiqtaaluk|Western Bylot Island|Bylot Camp 1, Humid	73.15	-79.94
DARC011-10	08WOLVES-00534	BOLD:AAM7264	HQ560749	Animalia;Arthropoda;Insecta;Diptera;Tipulidae;Tipulinae;Tipula	Tipula hewitti	7/9/2008	Qikiqtaaluk|Western Bylot Island|Bylot Camp 1, Humid	73.15	-79.94
DARC012-10	08WOLVES-00535	BOLD:AAM7264	HQ560750	Animalia;Arthropoda;Insecta;Diptera;Tipulidae;Tipulinae;Tipula	Tipula hewitti	7/7/2008	Qikiqtaaluk|Western Bylot Island|Bylot Camp 1, Humid	73.15	-79.94
DARC013-10	08WOLVES-00536	BOLD:AAM7264	HQ560751	Animalia;Arthropoda;Insecta;Diptera;Tipulidae;Tipulinae;Tipula	Tipula hewitti	7/7/2008	Qikiqtaaluk|Western Bylot Island|Bylot Camp 1, Humid	73.15	-79.94
DARC014-10	08WOLVES-00537	BOLD:AAM7264	HQ560752	Animalia;Arthropoda;Insecta;Diptera;Tipulidae;Tipulinae;Tipula	Tipula hewitti	7/7/2008	Qikiqtaaluk|Western Bylot Island|Bylot Camp 1, Humid	73.15	-79.94
DARC015-10	08WOLVES-00538	BOLD:AAM7264	HQ560753	Animalia;Arthropoda;Insecta;Diptera;Tipulidae;Tipulinae;Tipula	Tipula hewitti	7/7/2008	Qikiqtaaluk|Western Bylot Island|Bylot Camp 1, Humid	73.15	-79.94
DARC016-10	08WOLVES-00539	BOLD:AAM7264	HQ560754	Animalia;Arthropoda;Insecta;Diptera;Tipulidae;Tipulinae;Tipula	Tipula hewitti	7/7/2008	Qikiqtaaluk|Western Bylot Island|Bylot Camp 1, Humid	73.15	-79.94
DARC017-10	08WOLVES-00540	BOLD:AAM7264	HQ560755	Animalia;Arthropoda;Insecta;Diptera;Tipulidae;Tipulinae;Tipula	Tipula hewitti	7/3/2008	Qikiqtaaluk|Western Bylot Island|Bylot Camp 1, Humid	73.15	-79.94
DARC018-10	08WOLVES-00541	BOLD:AAM7264	HQ560756	Animalia;Arthropoda;Insecta;Diptera;Tipulidae;Tipulinae;Tipula	Tipula hewitti	7/3/2008	Qikiqtaaluk|Western Bylot Island|Bylot Camp 1, Humid	73.15	-79.94
DARC019-10	08WOLVES-00542	BOLD:AAM7264	HQ560757	Animalia;Arthropoda;Insecta;Diptera;Tipulidae;Tipulinae;Tipula	Tipula hewitti	7/3/2008	Qikiqtaaluk|Western Bylot Island|Bylot Camp 1, Humid	73.15	-79.94
DARC020-10	08WOLVES-00543	BOLD:AAM7264	HQ560758	Animalia;Arthropoda;Insecta;Diptera;Tipulidae;Tipulinae;Tipula	Tipula hewitti	7/5/2008	Qikiqtaaluk|Western Bylot Island|Bylot Camp 1, Humid	73.15	-79.94
DARC021-10	08WOLVES-00544	BOLD:AAM7265	HQ560759	Animalia;Arthropoda;Insecta;Diptera;Tipulidae;Tipulinae;Tipula	Tipula arctica	7/5/2008	Qikiqtaaluk|Western Bylot Island|Bylot Camp 1, Humid	73.15	-79.94
DARC022-10	08WOLVES-00545	BOLD:AAI1324	HQ560760	Animalia;Arthropoda;Insecta;Diptera;Limoniidae;Dactylolabinae;Dactylolabis	Dactylolabis rhicnoptiloides	7/7/2008	Qikiqtaaluk|Alert, Ellesmere Island|MAL-Curling Club	82.47	-62.33
DARC024-10	08WOLVES-00547	BOLD:AAG4610	HQ560761	Animalia;Arthropoda;Insecta;Diptera;Tipulidae;Tipulinae;Angarotipula	Angarotipula tumidicornis	7/4/2008	Qikiqtaaluk|Western Bylot Island|Bylot Camp 1, Humid	73.15	-79.94
DARC025-10	08WOLVES-00548	BOLD:AAM7265	HQ560762	Animalia;Arthropoda;Insecta;Diptera;Tipulidae;Tipulinae;Tipula	Tipula arctica	7/4/2008	Qikiqtaaluk|Western Bylot Island|Bylot Camp 1, Humid	73.15	-79.94
DARC026-10	08WOLVES-00549	BOLD:AAG4610	HQ560763	Animalia;Arthropoda;Insecta;Diptera;Tipulidae;Tipulinae;Angarotipula	Angarotipula tumidicornis	7/4/2008	Qikiqtaaluk|Western Bylot Island|Bylot Camp 1, Humid	73.15	-79.94
DARC027-10	08WOLVES-00550	BOLD:AAM7264	HQ560764	Animalia;Arthropoda;Insecta;Diptera;Tipulidae;Tipulinae;Tipula	Tipula hewitti	7/4/2008	Qikiqtaaluk|Western Bylot Island|Bylot Camp 1, Humid	73.15	-79.94
DARC028-10	08WOLVES-00551	BOLD:AAM7267	HQ560765	Animalia;Arthropoda;Insecta;Diptera;Tipulidae;Tipulinae;Tipula	Tipula arctica	7/4/2008	Qikiqtaaluk|Western Bylot Island|Bylot Camp 1, Humid	73.15	-79.94
DARC029-10	08WOLVES-00552	BOLD:AAM7264	HQ560766	Animalia;Arthropoda;Insecta;Diptera;Tipulidae;Tipulinae;Tipula	Tipula hewitti	6/27/2008	Qikiqtaaluk|Western Bylot Island|Bylot Camp 1, Humid	73.15	-79.94
DARC030-10	08WOLVES-00553	BOLD:AAM7265	HQ560767	Animalia;Arthropoda;Insecta;Diptera;Tipulidae;Tipulinae;Tipula	Tipula arctica	7/11/2008	Qikiqtaaluk|Western Bylot Island|Bylot Camp 1, Humid	73.15	-79.94
DARC031-10	08WOLVES-00554	BOLD:AAM7264	HQ560768	Animalia;Arthropoda;Insecta;Diptera;Tipulidae;Tipulinae;Tipula	Tipula hewitti	7/11/2008	Qikiqtaaluk|Western Bylot Island|Bylot Camp 1, Humid	73.15	-79.94
DARC032-10	08WOLVES-00555	BOLD:AAM7264	HQ560769	Animalia;Arthropoda;Insecta;Diptera;Tipulidae;Tipulinae;Tipula	Tipula hewitti	6/1/2008	Qikiqtaaluk|Western Bylot Island|Bylot Camp 1, Humid	73.15	-79.94
DARC033-10	08WOLVES-00556	BOLD:AAM7264	HQ560770	Animalia;Arthropoda;Insecta;Diptera;Tipulidae;Tipulinae;Tipula	Tipula hewitti	7/9/2008	Qikiqtaaluk|Western Bylot Island|Bylot Camp 1, Humid	73.15	-79.94
DARC034-10	08WOLVES-00557	BOLD:AAM7264	HQ560771	Animalia;Arthropoda;Insecta;Diptera;Tipulidae;Tipulinae;Tipula	Tipula hewitti	7/9/2008	Qikiqtaaluk|Western Bylot Island|Bylot Camp 1, Humid	73.15	-79.94
DARC035-10	08WOLVES-00558	BOLD:AAM7264	HQ560772	Animalia;Arthropoda;Insecta;Diptera;Tipulidae;Tipulinae;Tipula	Tipula hewitti	7/9/2008	Qikiqtaaluk|Western Bylot Island|Bylot Camp 1, Humid	73.15	-79.94
DARC036-10	08WOLVES-00559	BOLD:AAM7264	HQ560773	Animalia;Arthropoda;Insecta;Diptera;Tipulidae;Tipulinae;Tipula	Tipula hewitti	7/9/2008	Qikiqtaaluk|Western Bylot Island|Bylot Camp 1, Humid	73.15	-79.94
DARC037-10	08WOLVES-00560	BOLD:AAM7264	HQ560774	Animalia;Arthropoda;Insecta;Diptera;Tipulidae;Tipulinae;Tipula	Tipula hewitti	7/9/2008	Qikiqtaaluk|Western Bylot Island|Bylot Camp 1, Humid	73.15	-79.94
DARC038-10	08WOLVES-00561	BOLD:AAM7264	HQ560775	Animalia;Arthropoda;Insecta;Diptera;Tipulidae;Tipulinae;Tipula	Tipula hewitti	7/9/2008	Qikiqtaaluk|Western Bylot Island|Bylot Camp 1, Humid	73.15	-79.94
DARC039-10	08WOLVES-00562	BOLD:AAM7264	HQ560776	Animalia;Arthropoda;Insecta;Diptera;Tipulidae;Tipulinae;Tipula	Tipula hewitti	7/9/2008	Qikiqtaaluk|Western Bylot Island|Bylot Camp 1, Humid	73.15	-79.94
DARC040-10	08WOLVES-00563	BOLD:AAM7264	HQ560777	Animalia;Arthropoda;Insecta;Diptera;Tipulidae;Tipulinae;Tipula	Tipula hewitti	7/9/2008	Qikiqtaaluk|Western Bylot Island|Bylot Camp 1, Humid	73.15	-79.94
DARC041-10	08WOLVES-00564	BOLD:AAM7264	HQ560778	Animalia;Arthropoda;Insecta;Diptera;Tipulidae;Tipulinae;Tipula	Tipula hewitti	7/9/2008	Qikiqtaaluk|Western Bylot Island|Bylot Camp 1, Humid	73.15	-79.94
DARC042-10	08WOLVES-00565	BOLD:AAM7264	HQ560779	Animalia;Arthropoda;Insecta;Diptera;Tipulidae;Tipulinae;Tipula	Tipula hewitti	7/9/2008	Qikiqtaaluk|Western Bylot Island|Bylot Camp 1, Humid	73.15	-79.94
DARC043-10	08WOLVES-00566	BOLD:AAM7264	HQ560780	Animalia;Arthropoda;Insecta;Diptera;Tipulidae;Tipulinae;Tipula	Tipula hewitti	7/9/2008	Qikiqtaaluk|Western Bylot Island|Bylot Camp 1, Humid	73.15	-79.94
DARC044-10	08WOLVES-00567	BOLD:AAM7264	HQ560781	Animalia;Arthropoda;Insecta;Diptera;Tipulidae;Tipulinae;Tipula	Tipula hewitti	7/9/2008	Qikiqtaaluk|Western Bylot Island|Bylot Camp 1, Humid	73.15	-79.94
DARC045-10	08WOLVES-00568	BOLD:AAM7264	HQ560782	Animalia;Arthropoda;Insecta;Diptera;Tipulidae;Tipulinae;Tipula	Tipula hewitti	7/9/2008	Qikiqtaaluk|Western Bylot Island|Bylot Camp 1, Humid	73.15	-79.94
DARC046-10	08WOLVES-00569	BOLD:AAM7264	HQ560783	Animalia;Arthropoda;Insecta;Diptera;Tipulidae;Tipulinae;Tipula	Tipula hewitti	7/9/2008	Qikiqtaaluk|Western Bylot Island|Bylot Camp 1, Humid	73.15	-79.94
DARC047-10	08WOLVES-00570	BOLD:AAM7264	HQ560784	Animalia;Arthropoda;Insecta;Diptera;Tipulidae;Tipulinae;Tipula	Tipula hewitti	7/9/2008	Qikiqtaaluk|Western Bylot Island|Bylot Camp 1, Humid	73.15	-79.94
DARC048-10	08WOLVES-00571	BOLD:AAH4002	HQ560785	Animalia;Arthropoda;Insecta;Diptera;Sciaridae;Dichopygina	Dichopygina aculeata	6/27/2008	Qikiqtaaluk|Western Bylot Island|Bylot Camp 1, Mesic	73.14	-79.98
DARC049-10	08WOLVES-00572	BOLD:AAM9256	HQ560786	Animalia;Arthropoda;Insecta;Diptera;Sciaridae;Scatopsciara	Scatopsciara atomaria	6/27/2008	Qikiqtaaluk|Western Bylot Island|Bylot Camp 1, Mesic	73.14	-79.98
DARC050-10	08WOLVES-00573	BOLD:AAM9257	HQ560787	Animalia;Arthropoda;Insecta;Diptera;Sciaridae	Sciaridae	6/27/2008	Qikiqtaaluk|Western Bylot Island|Bylot Camp 1, Mesic	73.14	-79.98
DARC051-10	08WOLVES-00574	BOLD:AAH4002	HQ560788	Animalia;Arthropoda;Insecta;Diptera;Sciaridae;Dichopygina	Dichopygina aculeata	6/27/2008	Qikiqtaaluk|Western Bylot Island|Bylot Camp 1, Mesic	73.14	-79.98
DARC052-10	08WOLVES-00575	BOLD:AAM6131	HQ560789	Animalia;Arthropoda;Insecta;Diptera;Cecidomyiidae	Cecidomyiidae	6/27/2008	Qikiqtaaluk|Western Bylot Island|Bylot Camp 1, Mesic	73.14	-79.98
DARC053-10	08WOLVES-00576	BOLD:AAB0375	KR641603	Animalia;Arthropoda;Insecta;Diptera;Chironomidae;Orthocladiinae;Smittia	Smittia sp. 16ES	7/21/2008	Qikiqtaaluk|Western Bylot Island|Bylot Camp 1, Humid	73.15	-79.94
DARC054-10	08WOLVES-00577	BOLD:AAM6298	HQ560790	Animalia;Arthropoda;Insecta;Diptera;Chironomidae;Chironominae;Paratanytarsus	Paratanytarsus	7/21/2008	Qikiqtaaluk|Western Bylot Island|Bylot Camp 1, Humid	73.15	-79.94
DARC055-10	08WOLVES-00578	BOLD:AAM6299	HQ560791	Animalia;Arthropoda;Insecta;Diptera;Chironomidae;Orthocladiinae;Limnophyes	Limnophyes brachytomus	7/21/2008	Qikiqtaaluk|Western Bylot Island|Bylot Camp 1, Humid	73.15	-79.94
DARC056-10	08WOLVES-00579	BOLD:AAM6132	HQ560792	Animalia;Arthropoda;Insecta;Diptera;Cecidomyiidae	Cecidomyiidae	7/21/2008	Qikiqtaaluk|Western Bylot Island|Bylot Camp 1, Humid	73.15	-79.94
DARC057-10	08WOLVES-00580	BOLD:AAM6300	HQ560793	Animalia;Arthropoda;Insecta;Diptera;Chironomidae;Orthocladiinae;Limnophyes	Limnophyes minimus	7/21/2008	Qikiqtaaluk|Western Bylot Island|Bylot Camp 1, Humid	73.15	-79.94
DARC058-10	08WOLVES-00581	BOLD:AAM6300	KR637267	Animalia;Arthropoda;Insecta;Diptera;Chironomidae;Orthocladiinae;Limnophyes	Limnophyes minimus	7/21/2008	Qikiqtaaluk|Western Bylot Island|Bylot Camp 1, Humid	73.15	-79.94
DARC059-10	08WOLVES-00582	BOLD:AAC8842	HQ560794	Animalia;Arthropoda;Insecta;Diptera;Chironomidae;Chironominae;Paratanytarsus	Paratanytarsus laccophilus	7/21/2008	Qikiqtaaluk|Western Bylot Island|Bylot Camp 1, Humid	73.15	-79.94
DARC060-10	08WOLVES-00583	BOLD:ACQ9951	HQ560795	Animalia;Arthropoda;Insecta;Diptera;Chironomidae;Orthocladiinae;Smittia	Smittia	7/21/2008	Qikiqtaaluk|Western Bylot Island|Bylot Camp 1, Humid	73.15	-79.94
DARC061-10	08WOLVES-00584	BOLD:ACG8722	KR646534	Animalia;Arthropoda;Insecta;Diptera;Chironomidae;Chironominae;Tanytarsus	Tanytarsus	7/12/2008	Qikiqtaaluk|Western Bylot Island|Bylot Camp 1, Mesic	73.14	-79.98
DARC062-10	08WOLVES-00585	BOLD:AAM6302	HQ560796	Animalia;Arthropoda;Insecta;Diptera;Chironomidae;Orthocladiinae	Orthocladiinae	7/12/2008	Qikiqtaaluk|Western Bylot Island|Bylot Camp 1, Mesic	73.14	-79.98
DARC063-10	08WOLVES-00586	BOLD:AAM9256	HQ560797	Animalia;Arthropoda;Insecta;Diptera;Sciaridae;Scatopsciara	Scatopsciara atomaria	7/12/2008	Qikiqtaaluk|Western Bylot Island|Bylot Camp 1, Mesic	73.14	-79.98
DARC064-10	08WOLVES-00587	BOLD:AAM9379	HQ560798	Animalia;Arthropoda;Insecta;Diptera;Phoridae;Metopininae;Megaselia	Megaselia	7/12/2008	Qikiqtaaluk|Western Bylot Island|Bylot Camp 1, Mesic	73.14	-79.98
DARC065-10	08WOLVES-00588	BOLD:ACR4654	HQ560799	Animalia;Arthropoda;Insecta;Diptera;Phoridae;Metopininae;Megaselia	Megaselia diversa	7/13/2008	Qikiqtaaluk|Western Bylot Island|Bylot Camp 1, Humid	73.15	-79.94
DARC066-10	08WOLVES-00589	BOLD:ACR4654	HQ560800	Animalia;Arthropoda;Insecta;Diptera;Phoridae;Metopininae;Megaselia	Megaselia diversa	6/27/2008	Qikiqtaaluk|Western Bylot Island|Bylot Camp 1, Mesic	73.14	-79.98
DARC067-10	08WOLVES-00590	BOLD:ACR4654	HQ560801	Animalia;Arthropoda;Insecta;Diptera;Phoridae;Metopininae;Megaselia	Megaselia diversa	6/27/2008	Qikiqtaaluk|Western Bylot Island|Bylot Camp 1, Mesic	73.14	-79.98
DARC068-10	08WOLVES-00591	BOLD:ACR4654	HQ560802	Animalia;Arthropoda;Insecta;Diptera;Phoridae;Metopininae;Megaselia	Megaselia diversa	6/27/2008	Qikiqtaaluk|Western Bylot Island|Bylot Camp 1, Mesic	73.14	-79.98
DARC069-10	08WOLVES-00592	BOLD:AAM9379	HQ560803	Animalia;Arthropoda;Insecta;Diptera;Phoridae;Metopininae;Megaselia	Megaselia	6/27/2008	Qikiqtaaluk|Western Bylot Island|Bylot Camp 1, Mesic	73.14	-79.98
DARC070-10	08WOLVES-00593	BOLD:ACR4654	HQ560804	Animalia;Arthropoda;Insecta;Diptera;Phoridae;Metopininae;Megaselia	Megaselia diversa	6/27/2008	Qikiqtaaluk|Western Bylot Island|Bylot Camp 1, Mesic	73.14	-79.98
DARC071-10	08WOLVES-00594	BOLD:AAB0375	HQ560805	Animalia;Arthropoda;Insecta;Diptera;Chironomidae;Orthocladiinae;Smittia	Smittia sp. 16ES	7/3/2008	Qikiqtaaluk|Western Bylot Island|Bylot Camp 1, Mesic	73.14	-79.98
DARC072-10	08WOLVES-00595	BOLD:ACR4654	HQ560806	Animalia;Arthropoda;Insecta;Diptera;Phoridae;Metopininae;Megaselia	Megaselia diversa	7/3/2008	Qikiqtaaluk|Western Bylot Island|Bylot Camp 1, Mesic	73.14	-79.98
DARC073-10	08WOLVES-00596	BOLD:ACR4654	HQ560807	Animalia;Arthropoda;Insecta;Diptera;Phoridae;Metopininae;Megaselia	Megaselia diversa	7/3/2008	Qikiqtaaluk|Western Bylot Island|Bylot Camp 1, Mesic	73.14	-79.98
DARC075-10	08WOLVES-00598	BOLD:AAM9379	HQ560808	Animalia;Arthropoda;Insecta;Diptera;Phoridae;Metopininae;Megaselia	Megaselia	7/3/2008	Qikiqtaaluk|Western Bylot Island|Bylot Camp 1, Mesic	73.14	-79.98
DARC076-10	08WOLVES-00599	BOLD:AAM9379	HQ560809	Animalia;Arthropoda;Insecta;Diptera;Phoridae;Metopininae;Megaselia	Megaselia	6/21/2008	Qikiqtaaluk|Western Bylot Island|Bylot Camp 1, Humid	73.15	-79.94
DARC077-10	08WOLVES-00600	BOLD:AAM9257	HQ560810	Animalia;Arthropoda;Insecta;Diptera;Sciaridae	Sciaridae	6/21/2008	Qikiqtaaluk|Western Bylot Island|Bylot Camp 1, Humid	73.15	-79.94
DARC078-10	08WOLVES-00601	BOLD:AAE8704	HQ560811	Animalia;Arthropoda;Insecta;Diptera;Chironomidae;Orthocladiinae;Smittia	Smittia extrema	6/21/2008	Qikiqtaaluk|Western Bylot Island|Bylot Camp 1, Humid	73.15	-79.94
DARC079-10	08WOLVES-00602	BOLD:AAM6303	HQ560812	Animalia;Arthropoda;Insecta;Diptera;Chironomidae;Orthocladiinae;Smittia	Smittia	6/27/2008	Qikiqtaaluk|Alert, Ellesmere Island|MAL-Curling Club	82.47	-62.33
DARC080-10	08WOLVES-00603	BOLD:AAM9258	HQ560813	Animalia;Arthropoda;Insecta;Diptera;Sciaridae;Camptochaeta	Camptochaeta consimilis	6/27/2008	Qikiqtaaluk|Alert, Ellesmere Island|MAL-Curling Club	82.47	-62.33
DARC081-10	08WOLVES-00604	BOLD:AAM6304	HQ560814	Animalia;Arthropoda;Insecta;Diptera;Chironomidae;Orthocladiinae;Smittia	Smittia	6/27/2008	Qikiqtaaluk|Alert, Ellesmere Island|MAL-Curling Club	82.47	-62.33
DARC082-10	08WOLVES-00605	BOLD:AAG1015	HQ560815	Animalia;Arthropoda;Insecta;Diptera;Chironomidae;Orthocladiinae;Smittia	Smittia sp. 6ES	6/27/2008	Qikiqtaaluk|Alert, Ellesmere Island|MAL-Curling Club	82.47	-62.33
DARC083-10	08WOLVES-00606	BOLD:AAL7869	HQ560816	Animalia;Arthropoda;Insecta;Diptera;Sciaridae;Lycoriella	Lycoriella flavipeda	6/27/2008	Qikiqtaaluk|Alert, Ellesmere Island|MAL-Curling Club	82.47	-62.33
DARC084-10	08WOLVES-00607	BOLD:AAM6305	HQ560817	Animalia;Arthropoda;Insecta;Diptera;Chironomidae;Orthocladiinae	Orthocladiinae	6/27/2008	Qikiqtaaluk|Alert, Ellesmere Island|MAL-Curling Club	82.47	-62.33
DARC085-10	08WOLVES-00608	BOLD:AAL1593	HQ560818	Animalia;Arthropoda;Insecta;Diptera;Chironomidae;Orthocladiinae;Allocladius	Allocladius nanseni	6/27/2008	Qikiqtaaluk|Alert, Ellesmere Island|MAL-Curling Club	82.47	-62.33
DARC086-10	08WOLVES-00609	BOLD:AAL7874	HQ560819	Animalia;Arthropoda;Insecta;Diptera;Sciaridae;Lycoriella	Lycoriella	7/9/2008	Qikiqtaaluk|Alert, Ellesmere Island|MAL-Terrace	82.47	-62.33
DARC087-10	08WOLVES-00610	BOLD:AAM9259	HQ560820	Animalia;Arthropoda;Insecta;Diptera;Sciaridae;Camptochaeta	Camptochaeta	7/9/2008	Qikiqtaaluk|Alert, Ellesmere Island|MAL-Terrace	82.47	-62.33
DARC088-10	08WOLVES-00611	BOLD:AAL7869	HQ560821	Animalia;Arthropoda;Insecta;Diptera;Sciaridae;Lycoriella	Lycoriella flavipeda	7/9/2008	Qikiqtaaluk|Alert, Ellesmere Island|MAL-Terrace	82.47	-62.33
DARC089-10	08WOLVES-00612	BOLD:AAG1015	HQ560822	Animalia;Arthropoda;Insecta;Diptera;Chironomidae;Orthocladiinae;Smittia	Smittia sp. 6ES	7/19/2008	Qikiqtaaluk|Alert, Ellesmere Island|MAL-Terrace	82.47	-62.28
DARC090-10	08WOLVES-00613	BOLD:AAA9429	HQ560823	Animalia;Arthropoda;Insecta;Diptera;Chironomidae;Orthocladiinae;Metriocnemus	Metriocnemus sp. 1ES	7/25/2008	Qikiqtaaluk|Alert, Ellesmere Island|MAL-Curling Club	82.47	-62.33
DARC091-10	08WOLVES-00614	BOLD:AAM9260	HQ560824	Animalia;Arthropoda;Insecta;Diptera;Sciaridae;Lycoriella	Lycoriella abbrevinervis	7/23/2008	Qikiqtaaluk|Alert, Ellesmere Island|MAL-Curling Club	82.47	-62.33
DARC092-10	08WOLVES-00615	BOLD:AAM6306	HQ560825	Animalia;Arthropoda;Insecta;Diptera;Chironomidae;Diamesinae;Pseudokiefferiella	Pseudokiefferiella parva	7/3/2008	Qikiqtaaluk|Alert, Ellesmere Island|MAL-Meadow	82.3	-62.2
DARC093-10	08WOLVES-00616	BOLD:AAM6306	HQ560826	Animalia;Arthropoda;Insecta;Diptera;Chironomidae;Diamesinae;Pseudokiefferiella	Pseudokiefferiella parva	7/3/2008	Qikiqtaaluk|Alert, Ellesmere Island|MAL-Meadow	82.3	-62.2
DARC094-10	08WOLVES-00617	BOLD:AAM9260	HQ944423	Animalia;Arthropoda;Insecta;Diptera;Sciaridae;Lycoriella	Lycoriella abbrevinervis	7/3/2008	Qikiqtaaluk|Alert, Ellesmere Island|MAL-Meadow	82.3	-62.2
DARC095-10	08WOLVES-00618	BOLD:AAM9379	HQ560827	Animalia;Arthropoda;Insecta;Diptera;Phoridae;Metopininae;Megaselia	Megaselia	7/3/2008	Qikiqtaaluk|Alert, Ellesmere Island|MAL-Meadow	82.3	-62.2
DARC096-10	08WOLVES-00619	BOLD:AAM9379	HQ560828	Animalia;Arthropoda;Insecta;Diptera;Phoridae;Metopininae;Megaselia	Megaselia	7/31/2008	Qikiqtaaluk|H1, Eureka, Ellesmere Island|Arctic Tundra	80.1	-85.64
DARC097-10	08WOLVES-00620	BOLD:AAM9379	HQ944424	Animalia;Arthropoda;Insecta;Diptera;Phoridae;Metopininae;Megaselia	Megaselia	7/31/2008	Qikiqtaaluk|H1, Eureka, Ellesmere Island|Arctic Tundra	80.1	-85.64
DARC098-10	08WOLVES-00621	BOLD:AAM9379	HQ560829	Animalia;Arthropoda;Insecta;Diptera;Phoridae;Metopininae;Megaselia	Megaselia	7/31/2008	Qikiqtaaluk|H1, Eureka, Ellesmere Island|Arctic Tundra	80.1	-85.64
DARC099-10	08WOLVES-00622	BOLD:AAM0419	HQ560830	Animalia;Arthropoda;Insecta;Diptera;Chironomidae;Orthocladiinae;Diplocladius	Diplocladius cultriger	7/31/2008	Qikiqtaaluk|H1, Eureka, Ellesmere Island|Arctic Tundra	80.1	-85.64
DARC100-10	08WOLVES-00623	BOLD:AAM9260	HQ560831	Animalia;Arthropoda;Insecta;Diptera;Sciaridae;Lycoriella	Lycoriella abbrevinervis	7/3/2008	Qikiqtaaluk|Alert, Ellesmere Island|MAL-Meadow	82.3	-62.2
DARC101-10	08WOLVES-00624	BOLD:AAM6307	HQ560832	Animalia;Arthropoda;Insecta;Diptera;Chironomidae;Orthocladiinae	Orthocladiinae	7/3/2008	Qikiqtaaluk|Alert, Ellesmere Island|MAL-Meadow	82.3	-62.2
DARC102-10	08WOLVES-00625	BOLD:AAM6308	HQ560833	Animalia;Arthropoda;Insecta;Diptera;Chironomidae;Orthocladiinae;Limnophyes	Limnophyes vrangelensis	7/3/2008	Qikiqtaaluk|Alert, Ellesmere Island|MAL-Meadow	82.3	-62.2
DARC103-10	08WOLVES-00626	BOLD:AAM6309	HQ560834	Animalia;Arthropoda;Insecta;Diptera;Chironomidae;Orthocladiinae;Metriocnemus	Metriocnemus	7/3/2008	Qikiqtaaluk|Alert, Ellesmere Island|MAL-Meadow	82.3	-62.2
DARC104-10	08WOLVES-00627	BOLD:AAM9261	HQ560835	Animalia;Arthropoda;Insecta;Diptera;Sciaridae	Sciaridae	7/3/2008	Qikiqtaaluk|Alert, Ellesmere Island|MAL-Meadow	82.3	-62.2
DARC105-10	08WOLVES-00628	BOLD:AAM6310	HQ560836	Animalia;Arthropoda;Insecta;Diptera;Chironomidae;Chironominae;Tanytarsus	Tanytarsus	7/3/2008	Qikiqtaaluk|Alert, Ellesmere Island|MAL-Meadow	82.3	-62.2
DARC106-10	08WOLVES-00629	BOLD:AAM6310	HQ560837	Animalia;Arthropoda;Insecta;Diptera;Chironomidae;Chironominae;Tanytarsus	Tanytarsus	6/20/2008	Qikiqtaaluk|East Bay, South Hampton Island|Dry	64.01	-82.1
DARC107-10	08WOLVES-00630	BOLD:AAM9262	HQ560838	Animalia;Arthropoda;Insecta;Diptera;Sciaridae;Camptochaeta	Camptochaeta cladiator	6/20/2008	Qikiqtaaluk|East Bay, South Hampton Island|Dry	64.01	-82.1
DARC108-10	08WOLVES-00631	BOLD:AAL1593	HQ560839	Animalia;Arthropoda;Insecta;Diptera;Chironomidae;Orthocladiinae;Allocladius	Allocladius nanseni	6/20/2008	Qikiqtaaluk|East Bay, South Hampton Island|Dry	64.01	-82.1
DARC109-10	08WOLVES-00632	BOLD:AAM9257	HQ560840	Animalia;Arthropoda;Insecta;Diptera;Sciaridae	Sciaridae	7/6/2008	Qikiqtaaluk|East Bay, South Hampton Island|Upland	64.01	-82.1
DARC110-10	08WOLVES-00633	BOLD:AAM9257	HQ560841	Animalia;Arthropoda;Insecta;Diptera;Sciaridae	Sciaridae	7/6/2008	Qikiqtaaluk|East Bay, South Hampton Island|Upland	64.01	-82.1
DARC111-10	08WOLVES-00634	BOLD:AAC0069	HQ944425	Animalia;Arthropoda;Insecta;Diptera;Chironomidae;Orthocladiinae;Orthocladius	Orthocladius sp. TE13	7/6/2008	Qikiqtaaluk|East Bay, South Hampton Island|Upland	64.01	-82.1
DARC112-10	08WOLVES-00635	BOLD:AAM6200	HQ560842	Animalia;Arthropoda;Insecta;Diptera;Ceratopogonidae;Forcipomyiinae;Forcipomyia	Forcipomyia	7/25/2008	Qikiqtaaluk|M4, Eureka, Ellesmere Island|Arctic Tundra	80.1	-85.64
DARC113-10	08WOLVES-00636	BOLD:AAB7912	HQ560843	Animalia;Arthropoda;Insecta;Diptera;Chironomidae;Orthocladiinae;Limnophyes	Limnophyes brachytomus	7/25/2008	Qikiqtaaluk|M4, Eureka, Ellesmere Island|Arctic Tundra	80.1	-85.64
DARC114-10	08WOLVES-00637	BOLD:AAM6201	HQ560844	Animalia;Arthropoda;Insecta;Diptera;Ceratopogonidae;Ceratopogoninae;Culicoides	Culicoides	7/27/2008	Qikiqtaaluk|M2, Eureka, Ellesmere Island|Arctic Tundra	80.1	-85.64
DARC115-10	08WOLVES-00638	BOLD:AAC0069	HQ560845	Animalia;Arthropoda;Insecta;Diptera;Chironomidae;Orthocladiinae;Orthocladius	Orthocladius sp. TE13	7/27/2008	Qikiqtaaluk|M2, Eureka, Ellesmere Island|Arctic Tundra	80.1	-85.64
DARC116-10	08WOLVES-00639	BOLD:AAC0069	HQ560846	Animalia;Arthropoda;Insecta;Diptera;Chironomidae;Orthocladiinae;Orthocladius	Orthocladius sp. TE13	7/27/2008	Qikiqtaaluk|M2, Eureka, Ellesmere Island|Arctic Tundra	80.1	-85.64
DARC117-10	08WOLVES-00640	BOLD:ACA8845	KR643400	Animalia;Arthropoda;Insecta;Diptera;Agromyzidae;Phytomyzinae;Chromatomyia	Chromatomyia puccinelliae	7/27/2008	Qikiqtaaluk|M2, Eureka, Ellesmere Island|Arctic Tundra	80.1	-85.64
DARC118-10	08WOLVES-00641	BOLD:AAM9263	HQ560847	Animalia;Arthropoda;Insecta;Diptera;Sciaridae;Lycoriella	Lycoriella	7/27/2008	Qikiqtaaluk|M2, Eureka, Ellesmere Island|Arctic Tundra	80.1	-85.64
DARC119-10	08WOLVES-00642	BOLD:AAM6308	HQ560848	Animalia;Arthropoda;Insecta;Diptera;Chironomidae;Orthocladiinae;Limnophyes	Limnophyes vrangelensis	7/27/2008	Qikiqtaaluk|M2, Eureka, Ellesmere Island|Arctic Tundra	80.1	-85.64
DARC120-10	08WOLVES-00643	BOLD:AAB7912	HQ560849	Animalia;Arthropoda;Insecta;Diptera;Chironomidae;Orthocladiinae;Limnophyes	Limnophyes brachytomus	7/19/2008	Qikiqtaaluk|H2, Eureka, Ellesmere Island|Arctic Tundra	80.1	-85.64
DARC121-10	08WOLVES-00644	BOLD:AAD4028	HQ560850	Animalia;Arthropoda;Insecta;Diptera;Chironomidae;Orthocladiinae;Orthocladius	Orthocladius subletteorum	7/19/2008	Qikiqtaaluk|H2, Eureka, Ellesmere Island|Arctic Tundra	80.1	-85.64
DARC122-10	08WOLVES-00645	BOLD:AAM6311	HQ560851	Animalia;Arthropoda;Insecta;Diptera;Chironomidae;Orthocladiinae	Orthocladiinae	7/19/2008	Qikiqtaaluk|H2, Eureka, Ellesmere Island|Arctic Tundra	80.1	-85.64
DARC123-10	08WOLVES-00646	BOLD:AAD4028	HQ560852	Animalia;Arthropoda;Insecta;Diptera;Chironomidae;Orthocladiinae;Orthocladius	Orthocladius subletteorum	7/19/2008	Qikiqtaaluk|H2, Eureka, Ellesmere Island|Arctic Tundra	80.1	-85.64
DARC124-10	08WOLVES-00647	BOLD:AAD4028	HQ560853	Animalia;Arthropoda;Insecta;Diptera;Chironomidae;Orthocladiinae;Orthocladius	Orthocladius subletteorum	7/19/2008	Qikiqtaaluk|H2, Eureka, Ellesmere Island|Arctic Tundra	80.1	-85.64
DARC125-10	08WOLVES-00648	BOLD:AAM6133	HQ560854	Animalia;Arthropoda;Insecta;Diptera;Cecidomyiidae	Cecidomyiidae	7/19/2008	Qikiqtaaluk|H2, Eureka, Ellesmere Island|Arctic Tundra	80.1	-85.64
DARC126-10	08WOLVES-00649	BOLD:AAC0069	HQ944426	Animalia;Arthropoda;Insecta;Diptera;Chironomidae;Orthocladiinae;Orthocladius	Orthocladius sp. TE13	7/19/2008	Qikiqtaaluk|H2, Eureka, Ellesmere Island|Arctic Tundra	80.1	-85.64
DARC127-10	08WOLVES-00650	BOLD:AAC0069	HQ560855	Animalia;Arthropoda;Insecta;Diptera;Chironomidae;Orthocladiinae;Orthocladius	Orthocladius sp. TE13	7/19/2008	Qikiqtaaluk|H2, Eureka, Ellesmere Island|Arctic Tundra	80.1	-85.64
DARC128-10	08WOLVES-00651	BOLD:AAD1720	HQ560856	Animalia;Arthropoda;Insecta;Diptera;Chironomidae;Orthocladiinae;Limnophyes	Limnophyes asquamatus	7/19/2008	Qikiqtaaluk|H2, Eureka, Ellesmere Island|Arctic Tundra	80.1	-85.64
DARC129-10	08WOLVES-00652	BOLD:AAC0069	KR639347	Animalia;Arthropoda;Insecta;Diptera;Chironomidae;Orthocladiinae;Orthocladius	Orthocladius sp. TE13	7/21/2008	Qikiqtaaluk|M4, Eureka, Ellesmere Island|Arctic Tundra	80.1	-85.64
DARC130-10	08WOLVES-00653	BOLD:AAC0069	KR653047	Animalia;Arthropoda;Insecta;Diptera;Chironomidae;Orthocladiinae;Orthocladius	Orthocladius sp. TE13	7/21/2008	Qikiqtaaluk|M4, Eureka, Ellesmere Island|Arctic Tundra	80.1	-85.64
DARC131-10	08WOLVES-00654	BOLD:AAM6311	HQ560857	Animalia;Arthropoda;Insecta;Diptera;Chironomidae;Orthocladiinae	Orthocladiinae	7/21/2008	Qikiqtaaluk|M4, Eureka, Ellesmere Island|Arctic Tundra	80.1	-85.64
DARC132-10	08WOLVES-00655	BOLD:AAC0069	KR636206	Animalia;Arthropoda;Insecta;Diptera;Chironomidae;Orthocladiinae;Orthocladius	Orthocladius sp. TE13	7/21/2008	Qikiqtaaluk|M4, Eureka, Ellesmere Island|Arctic Tundra	80.1	-85.64
DARC133-10	08WOLVES-00656	BOLD:AAC0069	HQ560858	Animalia;Arthropoda;Insecta;Diptera;Chironomidae;Orthocladiinae;Orthocladius	Orthocladius sp. TE13	7/21/2008	Qikiqtaaluk|M4, Eureka, Ellesmere Island|Arctic Tundra	80.1	-85.64
DARC134-10	08WOLVES-00657	BOLD:AAC0069	HQ560859	Animalia;Arthropoda;Insecta;Diptera;Chironomidae;Orthocladiinae;Orthocladius	Orthocladius sp. TE13	7/21/2008	Qikiqtaaluk|M4, Eureka, Ellesmere Island|Arctic Tundra	80.1	-85.64
DARC135-10	08WOLVES-00658	BOLD:ACR4654	HQ560860	Animalia;Arthropoda;Insecta;Diptera;Phoridae;Metopininae;Megaselia	Megaselia diversa	6/29/2008	Qikiqtaaluk|Western Bylot Island|Bylot Camp 1, Mesic	73.14	-79.98
DARC136-10	08WOLVES-00659	BOLD:ACR4654	HQ560861	Animalia;Arthropoda;Insecta;Diptera;Phoridae;Metopininae;Megaselia	Megaselia diversa	6/29/2008	Qikiqtaaluk|Western Bylot Island|Bylot Camp 1, Mesic	73.14	-79.98
DARC137-10	08WOLVES-00660	BOLD:ACR4654	HQ560862	Animalia;Arthropoda;Insecta;Diptera;Phoridae;Metopininae;Megaselia	Megaselia diversa	6/29/2008	Qikiqtaaluk|Western Bylot Island|Bylot Camp 1, Mesic	73.14	-79.98
DARC138-10	08WOLVES-00661	BOLD:ACR4654	HQ560863	Animalia;Arthropoda;Insecta;Diptera;Phoridae;Metopininae;Megaselia	Megaselia diversa	6/29/2008	Qikiqtaaluk|Western Bylot Island|Bylot Camp 1, Mesic	73.14	-79.98
DARC139-10	08WOLVES-00662	BOLD:ACR4654	HQ560864	Animalia;Arthropoda;Insecta;Diptera;Phoridae;Metopininae;Megaselia	Megaselia diversa	6/29/2008	Qikiqtaaluk|Western Bylot Island|Bylot Camp 1, Mesic	73.14	-79.98
DARC140-10	08WOLVES-00663	BOLD:ACR4654	HQ560865	Animalia;Arthropoda;Insecta;Diptera;Phoridae;Metopininae;Megaselia	Megaselia diversa	6/29/2008	Qikiqtaaluk|Western Bylot Island|Bylot Camp 1, Mesic	73.14	-79.98
DARC141-10	08WOLVES-00664	BOLD:AAM9379	HQ560866	Animalia;Arthropoda;Insecta;Diptera;Phoridae;Metopininae;Megaselia	Megaselia	7/1/2008	Qikiqtaaluk|Western Bylot Island|Bylot Camp 1, Humid	73.15	-79.94
DARC142-10	08WOLVES-00665	BOLD:AAM9379	HQ560867	Animalia;Arthropoda;Insecta;Diptera;Phoridae;Metopininae;Megaselia	Megaselia	7/1/2008	Qikiqtaaluk|Western Bylot Island|Bylot Camp 1, Humid	73.15	-79.94
DARC143-10	08WOLVES-00666	BOLD:AAM9014	HQ560868	Animalia;Arthropoda;Insecta;Diptera;Mycetophilidae;Mycetophilinae;Exechiini;Exechia	Exechia frigida	7/21/2008	Qikiqtaaluk|Western Bylot Island|Bylot Camp 1, Humid	73.15	-79.94
DARC144-10	08WOLVES-00667	BOLD:AAM9014	HQ560869	Animalia;Arthropoda;Insecta;Diptera;Mycetophilidae;Mycetophilinae;Exechiini;Exechia	Exechia frigida	7/21/2008	Qikiqtaaluk|Western Bylot Island|Bylot Camp 1, Humid	73.15	-79.94
DARC145-10	08WOLVES-00668	BOLD:AAM9014	HQ560870	Animalia;Arthropoda;Insecta;Diptera;Mycetophilidae;Mycetophilinae;Exechiini;Exechia	Exechia frigida	7/12/2008	Qikiqtaaluk|Western Bylot Island|Bylot Camp 1, Mesic	73.14	-79.98
DARC146-10	08WOLVES-00669	BOLD:AAM6656	HQ560871	Animalia;Arthropoda;Insecta;Diptera;Brachystomatidae;Trichopezinae;Heleodromia	Heleodromia pullata	7/12/2008	Qikiqtaaluk|Western Bylot Island|Bylot Camp 1, Mesic	73.14	-79.98
DARC148-10	08WOLVES-00671	BOLD:AAM9014	HQ560872	Animalia;Arthropoda;Insecta;Diptera;Mycetophilidae;Mycetophilinae;Exechiini;Exechia	Exechia frigida	7/12/2008	Qikiqtaaluk|Western Bylot Island|Bylot Camp 1, Mesic	73.14	-79.98
DARC149-10	08WOLVES-00672	BOLD:AAM9104	HQ560873	Animalia;Arthropoda;Insecta;Diptera;Muscidae;Coenosiinae;Spilogona	Spilogona almqvistii	7/13/2008	Qikiqtaaluk|Western Bylot Island|Bylot Camp 1, Humid	73.15	-79.94
DARC150-10	08WOLVES-00673	BOLD:AAV3875	KR644244	Animalia;Arthropoda;Insecta;Diptera;Dolichopodidae	Dolichopodidae	7/13/2008	Qikiqtaaluk|Western Bylot Island|Bylot Camp 1, Humid	73.15	-79.94
DARC152-10	08WOLVES-00675	BOLD:AAF3057	HQ560875	Animalia;Arthropoda;Insecta;Diptera;Muscidae;Coenosiinae;Spilogona	Spilogona melanosoma	7/13/2008	Qikiqtaaluk|Western Bylot Island|Bylot Camp 1, Humid	73.15	-79.94
DARC154-10	08WOLVES-00677	BOLD:AAU6588	HQ560876	Animalia;Arthropoda;Insecta;Diptera;Scathophagidae;Scathophaginae	Scathophaginae	7/13/2008	Qikiqtaaluk|Western Bylot Island|Bylot Camp 1, Humid	73.15	-79.94
DARC155-10	08WOLVES-00678	BOLD:AAM9108	HQ560877	Animalia;Arthropoda;Insecta;Diptera;Muscidae;Coenosiinae;Spilogona	Spilogona	7/3/2008	Qikiqtaaluk|Western Bylot Island|Bylot Camp 1, Mesic	73.14	-79.98
DARC156-10	08WOLVES-00679	BOLD:AAM7340	HQ560878	Animalia;Arthropoda;Insecta;Diptera;Scathophagidae;Scathophaginae;Gonarcticus	Gonarcticus arcticus	7/3/2008	Qikiqtaaluk|Western Bylot Island|Bylot Camp 1, Mesic	73.14	-79.98
DARC157-10	08WOLVES-00680	BOLD:ABY5454	HQ560879	Animalia;Arthropoda;Insecta;Diptera;Muscidae;Coenosiinae;Spilogona	Spilogona confluens	7/3/2008	Qikiqtaaluk|Western Bylot Island|Bylot Camp 1, Mesic	73.14	-79.98
DARC158-10	08WOLVES-00681	BOLD:AAM9109	HQ560880	Animalia;Arthropoda;Insecta;Diptera;Muscidae;Coenosiinae;Spilogona	Spilogona	7/3/2008	Qikiqtaaluk|Western Bylot Island|Bylot Camp 1, Mesic	73.14	-79.98
DARC159-10	08WOLVES-00682	BOLD:AAM6657	HQ560881	Animalia;Arthropoda;Insecta;Diptera;Empididae;Empidinae;Rhamphomyia	Rhamphomyia hoeli	7/3/2008	Qikiqtaaluk|Western Bylot Island|Bylot Camp 1, Mesic	73.14	-79.98
DARC160-10	08WOLVES-00683	BOLD:AAM9015	HQ560882	Animalia;Arthropoda;Insecta;Diptera;Mycetophilidae;Mycetophilinae;Mycetophilini;Phronia	Phronia egregia	6/21/2008	Qikiqtaaluk|Western Bylot Island|Bylot Camp 1, Humid	73.15	-79.94
DARC161-10	08WOLVES-00684	BOLD:AAM9015	HQ560883	Animalia;Arthropoda;Insecta;Diptera;Mycetophilidae;Mycetophilinae;Mycetophilini;Phronia	Phronia egregia	6/21/2008	Qikiqtaaluk|Western Bylot Island|Bylot Camp 1, Humid	73.15	-79.94
DARC162-10	08WOLVES-00685		KR633695	Animalia;Arthropoda;Insecta;Diptera;Mycetophilidae;Mycetophilinae;Mycetophilini;Phronia	Phronia egregia	6/21/2008	Qikiqtaaluk|Western Bylot Island|Bylot Camp 1, Humid	73.15	-79.94
DARC163-10	08WOLVES-00686	BOLD:AAM9109	HQ560884	Animalia;Arthropoda;Insecta;Diptera;Muscidae;Coenosiinae;Spilogona	Spilogona	6/27/2008	Qikiqtaaluk|Alert, Ellesmere Island|MAL-Curling Club	82.47	-62.33
DARC164-10	08WOLVES-00687	BOLD:AAM7341	HQ560885	Animalia;Arthropoda;Insecta;Diptera;Heleomyzidae;Heleomyzinae;Oecothea	Oecothea	7/1/2008	Qikiqtaaluk|Alert, Ellesmere Island|MAL-Curling Club	82.47	-62.33
DARC165-10	08WOLVES-00688	BOLD:AAM9109	HQ560886	Animalia;Arthropoda;Insecta;Diptera;Muscidae;Coenosiinae;Spilogona	Spilogona	7/1/2008	Qikiqtaaluk|Alert, Ellesmere Island|MAL-Curling Club	82.47	-62.33
DARC166-10	08WOLVES-00689	BOLD:AAM9281	HQ560887	Animalia;Arthropoda;Insecta;Diptera;Piophilidae;Piophilinae;Parapiophila	Parapiophila fulviceps	7/9/2008	Qikiqtaaluk|Alert, Ellesmere Island|MAL-Terrace	82.47	-62.33
DARC167-10	08WOLVES-00690	BOLD:AAM9281	HQ560888	Animalia;Arthropoda;Insecta;Diptera;Piophilidae;Piophilinae;Parapiophila	Parapiophila fulviceps	7/9/2008	Qikiqtaaluk|Alert, Ellesmere Island|MAL-Terrace	82.47	-62.33
DARC168-10	08WOLVES-00691	BOLD:AAM9110	HQ560889	Animalia;Arthropoda;Insecta;Diptera;Muscidae;Coenosiinae;Spilogona	Spilogona novaesibiriae	7/9/2008	Qikiqtaaluk|Alert, Ellesmere Island|MAL-Terrace	82.47	-62.33
DARC169-10	08WOLVES-00692	BOLD:AAM9109	HQ560890	Animalia;Arthropoda;Insecta;Diptera;Muscidae;Coenosiinae;Spilogona	Spilogona	7/9/2008	Qikiqtaaluk|Alert, Ellesmere Island|MAL-Terrace	82.47	-62.33
DARC170-10	08WOLVES-00693	BOLD:AAM9109	HQ560891	Animalia;Arthropoda;Insecta;Diptera;Muscidae;Coenosiinae;Spilogona	Spilogona	7/9/2008	Qikiqtaaluk|Alert, Ellesmere Island|MAL-Terrace	82.47	-62.33
DARC171-10	08WOLVES-00694	BOLD:AAM9109	HQ560892	Animalia;Arthropoda;Insecta;Diptera;Muscidae;Coenosiinae;Spilogona	Spilogona	7/9/2008	Qikiqtaaluk|Alert, Ellesmere Island|MAL-Terrace	82.47	-62.33
DARC172-10	08WOLVES-00695	BOLD:AAM9109	HQ560893	Animalia;Arthropoda;Insecta;Diptera;Muscidae;Coenosiinae;Spilogona	Spilogona	7/9/2008	Qikiqtaaluk|Alert, Ellesmere Island|MAL-Terrace	82.47	-62.33
DARC173-10	08WOLVES-00696	BOLD:AAM9109	HQ560894	Animalia;Arthropoda;Insecta;Diptera;Muscidae;Coenosiinae;Spilogona	Spilogona	7/19/2008	Qikiqtaaluk|Alert, Ellesmere Island|MAL-Terrace	82.47	-62.28
DARC174-10	08WOLVES-00697	BOLD:AAM9109	HQ560895	Animalia;Arthropoda;Insecta;Diptera;Muscidae;Coenosiinae;Spilogona	Spilogona	7/19/2008	Qikiqtaaluk|Alert, Ellesmere Island|MAL-Terrace	82.47	-62.28
DARC175-10	08WOLVES-00698	BOLD:AAM7268	HQ560896	Animalia;Arthropoda;Insecta;Diptera;Bolitophilidae;Bolitophila	Bolitophila	7/19/2008	Qikiqtaaluk|Alert, Ellesmere Island|MAL-Terrace	82.47	-62.28
DARC176-10	08WOLVES-00699	BOLD:AAM9109	HQ560897	Animalia;Arthropoda;Insecta;Diptera;Muscidae;Coenosiinae;Spilogona	Spilogona	7/25/2008	Qikiqtaaluk|Alert, Ellesmere Island|MAL-Curling Club	82.47	-62.33
DARC178-10	08WOLVES-00701	BOLD:AAM9109	HQ560898	Animalia;Arthropoda;Insecta;Diptera;Muscidae;Coenosiinae;Spilogona	Spilogona	7/23/2008	Qikiqtaaluk|Alert, Ellesmere Island|MAL-Curling Club	82.47	-62.33
DARC179-10	08WOLVES-00702	BOLD:AAM9282	HQ560899	Animalia;Arthropoda;Insecta;Diptera;Piophilidae;Piophilinae;Arctopiophila	Arctopiophila arctica	7/23/2008	Qikiqtaaluk|Alert, Ellesmere Island|MAL-Curling Club	82.47	-62.33
DARC180-10	08WOLVES-00703	BOLD:AAM9281	HQ560900	Animalia;Arthropoda;Insecta;Diptera;Piophilidae;Piophilinae;Parapiophila	Parapiophila fulviceps	7/3/2008	Qikiqtaaluk|Alert, Ellesmere Island|MAL-Meadow	82.3	-62.2
DARC181-10	08WOLVES-00704	BOLD:AAM9109	HQ560901	Animalia;Arthropoda;Insecta;Diptera;Muscidae;Coenosiinae;Spilogona	Spilogona	7/3/2008	Qikiqtaaluk|Alert, Ellesmere Island|MAL-Meadow	82.3	-62.2
DARC182-10	08WOLVES-00705	BOLD:AAM9109	HQ560902	Animalia;Arthropoda;Insecta;Diptera;Muscidae;Coenosiinae;Spilogona	Spilogona	7/3/2008	Qikiqtaaluk|Alert, Ellesmere Island|MAL-Meadow	82.3	-62.2
DARC183-10	08WOLVES-00706	BOLD:AAM9109	HQ560903	Animalia;Arthropoda;Insecta;Diptera;Muscidae;Coenosiinae;Spilogona	Spilogona	7/3/2008	Qikiqtaaluk|Alert, Ellesmere Island|MAL-Meadow	82.3	-62.2
DARC184-10	08WOLVES-00707	BOLD:AAM6306	HQ560904	Animalia;Arthropoda;Insecta;Diptera;Chironomidae;Diamesinae;Pseudokiefferiella	Pseudokiefferiella parva	7/3/2008	Qikiqtaaluk|Alert, Ellesmere Island|MAL-Meadow	82.3	-62.2
DARC185-10	08WOLVES-00708	BOLD:AAM6306	HQ560905	Animalia;Arthropoda;Insecta;Diptera;Chironomidae;Diamesinae;Pseudokiefferiella	Pseudokiefferiella parva	7/3/2008	Qikiqtaaluk|Alert, Ellesmere Island|MAL-Meadow	82.3	-62.2
DARC186-10	08WOLVES-00709	BOLD:AAM6792	HQ560906	Animalia;Arthropoda;Insecta;Diptera;Dolichopodidae;Hydrophorinae;Hydrophorus	Hydrophorus alpinus	6/22/2008	Qikiqtaaluk|East Bay, South Hampton Island|Lowland	64.01	-82.1
DARC187-10	08WOLVES-00710	BOLD:AAM6792	HQ560907	Animalia;Arthropoda;Insecta;Diptera;Dolichopodidae;Hydrophorinae;Hydrophorus	Hydrophorus alpinus	6/22/2008	Qikiqtaaluk|East Bay, South Hampton Island|Lowland	64.01	-82.1
DARC188-10	08WOLVES-00711	BOLD:AAM9014	HQ560908	Animalia;Arthropoda;Insecta;Diptera;Mycetophilidae;Mycetophilinae;Exechiini;Exechia	Exechia frigida	6/22/2008	Qikiqtaaluk|East Bay, South Hampton Island|Lowland	64.01	-82.1
DARC189-10	08WOLVES-00712	BOLD:AAM9014	HQ560909	Animalia;Arthropoda;Insecta;Diptera;Mycetophilidae;Mycetophilinae;Exechiini;Exechia	Exechia frigida	6/22/2008	Qikiqtaaluk|East Bay, South Hampton Island|Lowland	64.01	-82.1
DARC190-10	08WOLVES-00713	BOLD:AAM9014	HQ560910	Animalia;Arthropoda;Insecta;Diptera;Mycetophilidae;Mycetophilinae;Exechiini;Exechia	Exechia frigida	7/3/2008	Qikiqtaaluk|Alert, Ellesmere Island|MAL-Meadow	82.3	-62.2
DARC191-10	08WOLVES-00714	BOLD:AAM9014	HQ560911	Animalia;Arthropoda;Insecta;Diptera;Mycetophilidae;Mycetophilinae;Exechiini;Exechia	Exechia frigida	7/3/2008	Qikiqtaaluk|Alert, Ellesmere Island|MAL-Meadow	82.3	-62.2
DARC193-10	08WOLVES-00716	BOLD:AAM9014	HQ560912	Animalia;Arthropoda;Insecta;Diptera;Mycetophilidae;Mycetophilinae;Exechiini;Exechia	Exechia frigida	7/3/2008	Qikiqtaaluk|Alert, Ellesmere Island|MAL-Meadow	82.3	-62.2
DARC194-10	08WOLVES-00717	BOLD:AAM6793	HQ560913	Animalia;Arthropoda;Insecta;Diptera;Dolichopodidae	Dolichopodidae	6/20/2008	Qikiqtaaluk|East Bay, South Hampton Island|Dry	64.01	-82.1
DARC195-10	08WOLVES-00718	BOLD:AAD7251	HQ560914	Animalia;Arthropoda;Insecta;Diptera;Chironomidae;Tanypodinae;Procladius	Procladius dentus	6/20/2008	Qikiqtaaluk|East Bay, South Hampton Island|Dry	64.01	-82.1
DARC197-10	08WOLVES-00720	BOLD:AAD7251	HQ560915	Animalia;Arthropoda;Insecta;Diptera;Chironomidae;Tanypodinae;Procladius	Procladius dentus	6/20/2008	Qikiqtaaluk|East Bay, South Hampton Island|Dry	64.01	-82.1
DARC198-10	08WOLVES-00721	BOLD:AAD7251	HQ560916	Animalia;Arthropoda;Insecta;Diptera;Chironomidae;Tanypodinae;Procladius	Procladius dentus	6/20/2008	Qikiqtaaluk|East Bay, South Hampton Island|Dry	64.01	-82.1
DARC199-10	08WOLVES-00722	BOLD:AAD7251	HQ560917	Animalia;Arthropoda;Insecta;Diptera;Chironomidae;Tanypodinae;Procladius	Procladius dentus	6/20/2008	Qikiqtaaluk|East Bay, South Hampton Island|Dry	64.01	-82.1
DARC200-10	08WOLVES-00723	BOLD:AAC0596	HQ560918	Animalia;Arthropoda;Insecta;Diptera;Chironomidae;Chironominae;Chironomus	Chironomus sp. TE13	7/6/2008	Qikiqtaaluk|East Bay, South Hampton Island|Upland	64.01	-82.1
DARC201-10	08WOLVES-00724	BOLD:AAM9109	HQ560919	Animalia;Arthropoda;Insecta;Diptera;Muscidae;Coenosiinae;Spilogona	Spilogona	7/27/2008	Qikiqtaaluk|M2, Eureka, Ellesmere Island|Arctic Tundra	80.1	-85.64
DARC203-10	08WOLVES-00726	BOLD:AAM7268	KR638104	Animalia;Arthropoda;Insecta;Diptera;Bolitophilidae;Bolitophila	Bolitophila	7/27/2008	Qikiqtaaluk|M2, Eureka, Ellesmere Island|Arctic Tundra	80.1	-85.64
DARC204-10	08WOLVES-00727	BOLD:AAV1779	KR637062	Animalia;Arthropoda;Insecta;Diptera;Trichoceridae	Trichoceridae	7/27/2008	Qikiqtaaluk|M2, Eureka, Ellesmere Island|Arctic Tundra	80.1	-85.64
DARC205-10	08WOLVES-00728	BOLD:AAM7268	KR634781	Animalia;Arthropoda;Insecta;Diptera;Bolitophilidae;Bolitophila	Bolitophila	7/27/2008	Qikiqtaaluk|M2, Eureka, Ellesmere Island|Arctic Tundra	80.1	-85.64
DARC206-10	08WOLVES-00729	BOLD:AAM7268	HQ560920	Animalia;Arthropoda;Insecta;Diptera;Bolitophilidae;Bolitophila	Bolitophila	7/27/2008	Qikiqtaaluk|M2, Eureka, Ellesmere Island|Arctic Tundra	80.1	-85.64
DARC207-10	08WOLVES-00730	BOLD:AAM9014	HQ560921	Animalia;Arthropoda;Insecta;Diptera;Mycetophilidae;Mycetophilinae;Exechiini;Exechia	Exechia frigida	7/27/2008	Qikiqtaaluk|M2, Eureka, Ellesmere Island|Arctic Tundra	80.1	-85.64
DARC208-10	08WOLVES-00731	BOLD:AAM9014	HQ560922	Animalia;Arthropoda;Insecta;Diptera;Mycetophilidae;Mycetophilinae;Exechiini;Exechia	Exechia frigida	7/27/2008	Qikiqtaaluk|M2, Eureka, Ellesmere Island|Arctic Tundra	80.1	-85.64
DARC210-10	08WOLVES-00733	BOLD:AAL5757	HQ560923	Animalia;Arthropoda;Insecta;Diptera;Chironomidae;Orthocladiinae;Metriocnemus	Metriocnemus	7/25/2008	Qikiqtaaluk|M4, Eureka, Ellesmere Island|Arctic Tundra	80.1	-85.64
DARC211-10	08WOLVES-00734	BOLD:AAM6306	HQ560924	Animalia;Arthropoda;Insecta;Diptera;Chironomidae;Diamesinae;Pseudokiefferiella	Pseudokiefferiella parva	7/25/2008	Qikiqtaaluk|M4, Eureka, Ellesmere Island|Arctic Tundra	80.1	-85.64
DARC212-10	08WOLVES-00735	BOLD:AAM7268	HQ560925	Animalia;Arthropoda;Insecta;Diptera;Bolitophilidae;Bolitophila	Bolitophila	7/25/2008	Qikiqtaaluk|M4, Eureka, Ellesmere Island|Arctic Tundra	80.1	-85.64
DARC213-10	08WOLVES-00736	BOLD:AAM7268	HQ560926	Animalia;Arthropoda;Insecta;Diptera;Bolitophilidae;Bolitophila	Bolitophila	7/25/2008	Qikiqtaaluk|M4, Eureka, Ellesmere Island|Arctic Tundra	80.1	-85.64
DARC214-10	08WOLVES-00737	BOLD:AAM6312	HQ560927	Animalia;Arthropoda;Insecta;Diptera;Chironomidae;Orthocladiinae;Orthocladius	Orthocladius	7/25/2008	Qikiqtaaluk|M4, Eureka, Ellesmere Island|Arctic Tundra	80.1	-85.64
DARC216-10	08WOLVES-00739	BOLD:AAC0069	HQ560928	Animalia;Arthropoda;Insecta;Diptera;Chironomidae;Orthocladiinae;Orthocladius	Orthocladius sp. TE13	7/25/2008	Qikiqtaaluk|M4, Eureka, Ellesmere Island|Arctic Tundra	80.1	-85.64
DARC217-10	08WOLVES-00740	BOLD:AAM7268	HQ560929	Animalia;Arthropoda;Insecta;Diptera;Bolitophilidae;Bolitophila	Bolitophila	7/19/2008	Qikiqtaaluk|H2, Eureka, Ellesmere Island|Arctic Tundra	80.1	-85.64
DARC218-10	08WOLVES-00741	BOLD:AAM9014	HQ560930	Animalia;Arthropoda;Insecta;Diptera;Mycetophilidae;Mycetophilinae;Exechiini;Exechia	Exechia frigida	7/19/2008	Qikiqtaaluk|H2, Eureka, Ellesmere Island|Arctic Tundra	80.1	-85.64
DARC219-10	08WOLVES-00742	BOLD:AAF9804	KR651537	Animalia;Arthropoda;Insecta;Diptera;Empididae;Empidinae;Rhamphomyia	Rhamphomyia nigrita	7/19/2008	Qikiqtaaluk|H2, Eureka, Ellesmere Island|Arctic Tundra	80.1	-85.64
DARC220-10	08WOLVES-00743	BOLD:AAF3057	HQ560931	Animalia;Arthropoda;Insecta;Diptera;Muscidae;Coenosiinae;Spilogona	Spilogona melanosoma	7/19/2008	Qikiqtaaluk|H2, Eureka, Ellesmere Island|Arctic Tundra	80.1	-85.64
DARC222-10	08WOLVES-00745	BOLD:AAA3750	HQ560932	Animalia;Arthropoda;Insecta;Diptera;Culicidae;Culicinae;Aedini;Aedes	Aedes	7/19/2008	Qikiqtaaluk|H2, Eureka, Ellesmere Island|Arctic Tundra	80.1	-85.64
DARC223-10	08WOLVES-00746	BOLD:AAM7268	HQ560933	Animalia;Arthropoda;Insecta;Diptera;Bolitophilidae;Bolitophila	Bolitophila	7/19/2008	Qikiqtaaluk|H2, Eureka, Ellesmere Island|Arctic Tundra	80.1	-85.64
DARC225-10	08WOLVES-00748	BOLD:AAA3750	HQ560935	Animalia;Arthropoda;Insecta;Diptera;Culicidae;Culicinae;Aedini;Aedes	Aedes	7/19/2008	Qikiqtaaluk|H2, Eureka, Ellesmere Island|Arctic Tundra	80.1	-85.64
DARC226-10	08WOLVES-00749	BOLD:AAM9111	HQ560936	Animalia;Arthropoda;Insecta;Diptera;Muscidae;Coenosiinae;Spilogona	Spilogona deflorata	7/19/2008	Qikiqtaaluk|H2, Eureka, Ellesmere Island|Arctic Tundra	80.1	-85.64
DARC227-10	08WOLVES-00750	BOLD:ABX6359	KR650393	Animalia;Arthropoda;Insecta;Diptera;Muscidae;Coenosiinae;Spilogona	Spilogona tornensis	7/21/2008	Qikiqtaaluk|M4, Eureka, Ellesmere Island|Arctic Tundra	80.1	-85.64
DARC228-10	08WOLVES-00751	BOLD:AAA3750	HQ560937	Animalia;Arthropoda;Insecta;Diptera;Culicidae;Culicinae;Aedini;Aedes	Aedes	7/21/2008	Qikiqtaaluk|M4, Eureka, Ellesmere Island|Arctic Tundra	80.1	-85.64
DARC229-10	08WOLVES-00752	BOLD:AAM9109	HQ560938	Animalia;Arthropoda;Insecta;Diptera;Muscidae;Coenosiinae;Spilogona	Spilogona	7/21/2008	Qikiqtaaluk|M4, Eureka, Ellesmere Island|Arctic Tundra	80.1	-85.64
DARC230-10	08WOLVES-00753	BOLD:AAM7268	HQ560939	Animalia;Arthropoda;Insecta;Diptera;Bolitophilidae;Bolitophila	Bolitophila	7/21/2008	Qikiqtaaluk|M4, Eureka, Ellesmere Island|Arctic Tundra	80.1	-85.64
DARC231-10	08WOLVES-00754	BOLD:AAM9014	HQ560940	Animalia;Arthropoda;Insecta;Diptera;Mycetophilidae;Mycetophilinae;Exechiini;Exechia	Exechia frigida	7/21/2008	Qikiqtaaluk|M4, Eureka, Ellesmere Island|Arctic Tundra	80.1	-85.64
DARC232-10	08WOLVES-00755	BOLD:AAF9804	HQ560941	Animalia;Arthropoda;Insecta;Diptera;Empididae;Empidinae;Rhamphomyia	Rhamphomyia nigrita	7/17/2008	Qikiqtaaluk|M4, Eureka, Ellesmere Island|Arctic Tundra	80.1	-85.64
DARC233-10	08WOLVES-00756	BOLD:AAA3750	HQ560942	Animalia;Arthropoda;Insecta;Diptera;Culicidae;Culicinae;Aedini;Aedes	Aedes	7/17/2008	Qikiqtaaluk|M4, Eureka, Ellesmere Island|Arctic Tundra	80.1	-85.64
DARC234-10	08WOLVES-00757	BOLD:AAM9014	HQ560943	Animalia;Arthropoda;Insecta;Diptera;Mycetophilidae;Mycetophilinae;Exechiini;Exechia	Exechia frigida	7/17/2008	Qikiqtaaluk|M4, Eureka, Ellesmere Island|Arctic Tundra	80.1	-85.64
DARC235-10	08WOLVES-00758	BOLD:AAM7268	HQ560944	Animalia;Arthropoda;Insecta;Diptera;Bolitophilidae;Bolitophila	Bolitophila	7/17/2008	Qikiqtaaluk|M4, Eureka, Ellesmere Island|Arctic Tundra	80.1	-85.64
DARC239-11	08WOLVES-00952	BOLD:AAM6003	JN298303	Animalia;Arthropoda;Insecta;Diptera;Chironomidae;Chironominae;Dicrotendipes	Dicrotendipes modestus	7/3/2008	Qikiqtaaluk|Western Bylot Island|Bylot Camp 1, Mesic	73.14	-79.98
DARC240-11	08WOLVES-00953	BOLD:AAM9014	JN298304	Animalia;Arthropoda;Insecta;Diptera;Mycetophilidae;Mycetophilinae;Exechiini;Exechia	Exechia frigida	7/3/2008	Qikiqtaaluk|Western Bylot Island|Bylot Camp 1, Mesic	73.14	-79.98
DARC241-11	08WOLVES-00954	BOLD:AAM6657	JN298305	Animalia;Arthropoda;Insecta;Diptera;Empididae;Empidinae;Rhamphomyia	Rhamphomyia hoeli	7/3/2008	Qikiqtaaluk|Western Bylot Island|Bylot Camp 1, Mesic	73.14	-79.98
DARC242-11	08WOLVES-00955	BOLD:AAV4966	JN298306	Animalia;Arthropoda;Insecta;Diptera;Anthomyiidae;Anthomyiinae;Delia	Delia	7/3/2008	Qikiqtaaluk|Western Bylot Island|Bylot Camp 1, Mesic	73.14	-79.98
DARC243-11	08WOLVES-00956	BOLD:AAM9108	JN298307	Animalia;Arthropoda;Insecta;Diptera;Muscidae;Coenosiinae;Spilogona	Spilogona	7/3/2008	Qikiqtaaluk|Western Bylot Island|Bylot Camp 1, Mesic	73.14	-79.98
DARC246-11	08WOLVES-00959	BOLD:AAU6763	JN298308	Animalia;Arthropoda;Insecta;Diptera;Sciaridae	Sciaridae	7/3/2008	Qikiqtaaluk|Western Bylot Island|Bylot Camp 1, Mesic	73.14	-79.98
DARC247-11	08WOLVES-00960	BOLD:AAU5039	JN298309	Animalia;Arthropoda;Insecta;Diptera;Muscidae;Coenosiinae;Spilogona	Spilogona	7/9/2008	Qikiqtaaluk|Western Bylot Island|Bylot Camp 1, Mesic	73.14	-79.98
DARC248-11	08WOLVES-00961	BOLD:AAM9014	JN298310	Animalia;Arthropoda;Insecta;Diptera;Mycetophilidae;Mycetophilinae;Exechiini;Exechia	Exechia frigida	7/9/2008	Qikiqtaaluk|Western Bylot Island|Bylot Camp 1, Mesic	73.14	-79.98
DARC249-11	08WOLVES-00962	BOLD:AAU4902	JN298311	Animalia;Arthropoda;Insecta;Diptera;Mycetophilidae;Gnoristinae;Boletina	Boletina hyperborea	7/9/2008	Qikiqtaaluk|Western Bylot Island|Bylot Camp 1, Mesic	73.14	-79.98
DARC250-11	08WOLVES-00963	BOLD:AAD7251	JN298312	Animalia;Arthropoda;Insecta;Diptera;Chironomidae;Tanypodinae;Procladius	Procladius dentus	7/9/2008	Qikiqtaaluk|Western Bylot Island|Bylot Camp 1, Mesic	73.14	-79.98
DARC251-11	08WOLVES-00964	BOLD:AAM9104	JN298313	Animalia;Arthropoda;Insecta;Diptera;Muscidae;Coenosiinae;Spilogona	Spilogona almqvistii	7/9/2008	Qikiqtaaluk|Western Bylot Island|Bylot Camp 1, Mesic	73.14	-79.98
DARC252-11	08WOLVES-00965	BOLD:AAM7268	JN298314	Animalia;Arthropoda;Insecta;Diptera;Bolitophilidae;Bolitophila	Bolitophila	7/15/2008	Qikiqtaaluk|Western Bylot Island|Bylot Camp 1, Mesic	73.14	-79.98
DARC253-11	08WOLVES-00966	BOLD:AAV3875	JN298315	Animalia;Arthropoda;Insecta;Diptera;Dolichopodidae	Dolichopodidae	7/15/2008	Qikiqtaaluk|Western Bylot Island|Bylot Camp 1, Mesic	73.14	-79.98
DARC254-11	08WOLVES-00967	BOLD:AAM7341	JN298316	Animalia;Arthropoda;Insecta;Diptera;Heleomyzidae;Heleomyzinae;Oecothea	Oecothea	7/15/2008	Qikiqtaaluk|Western Bylot Island|Bylot Camp 1, Mesic	73.14	-79.98
DARC255-11	08WOLVES-00968	BOLD:AAM6656	JN298317	Animalia;Arthropoda;Insecta;Diptera;Brachystomatidae;Trichopezinae;Heleodromia	Heleodromia pullata	7/15/2008	Qikiqtaaluk|Western Bylot Island|Bylot Camp 1, Mesic	73.14	-79.98
DARC256-11	08WOLVES-00969	BOLD:AAD7251	JN298318	Animalia;Arthropoda;Insecta;Diptera;Chironomidae;Tanypodinae;Procladius	Procladius dentus	7/15/2008	Qikiqtaaluk|Western Bylot Island|Bylot Camp 1, Mesic	73.14	-79.98
DARC257-11	08WOLVES-00970	BOLD:AAA3750	JN298319	Animalia;Arthropoda;Insecta;Diptera;Culicidae;Culicinae;Aedini;Aedes	Aedes	7/15/2008	Qikiqtaaluk|Western Bylot Island|Bylot Camp 1, Mesic	73.14	-79.98
DARC258-11	08WOLVES-00971	BOLD:AAV3875	JN298320	Animalia;Arthropoda;Insecta;Diptera;Dolichopodidae	Dolichopodidae	7/15/2008	Qikiqtaaluk|Western Bylot Island|Bylot Camp 1, Mesic	73.14	-79.98
DARC259-11	08WOLVES-00972	BOLD:AAV4966	JN298321	Animalia;Arthropoda;Insecta;Diptera;Anthomyiidae;Anthomyiinae;Delia	Delia	7/15/2008	Qikiqtaaluk|Western Bylot Island|Bylot Camp 1, Mesic	73.14	-79.98
DARC260-11	08WOLVES-00973	BOLD:AAU6585	JN298322	Animalia;Arthropoda;Insecta;Diptera;Anthomyiidae	Anthomyiidae	7/21/2008	Qikiqtaaluk|Western Bylot Island|Bylot Camp 1, Mesic	73.14	-79.98
DARC261-11	08WOLVES-00974	BOLD:AAV3875	JN298323	Animalia;Arthropoda;Insecta;Diptera;Dolichopodidae	Dolichopodidae	7/21/2008	Qikiqtaaluk|Western Bylot Island|Bylot Camp 1, Mesic	73.14	-79.98
DARC262-11	08WOLVES-00975	BOLD:AAD7251	JN298324	Animalia;Arthropoda;Insecta;Diptera;Chironomidae;Tanypodinae;Procladius	Procladius dentus	7/21/2008	Qikiqtaaluk|Western Bylot Island|Bylot Camp 1, Mesic	73.14	-79.98
DARC263-11	08WOLVES-00976	BOLD:AAM7268	JN298325	Animalia;Arthropoda;Insecta;Diptera;Bolitophilidae;Bolitophila	Bolitophila	7/21/2008	Qikiqtaaluk|Western Bylot Island|Bylot Camp 1, Mesic	73.14	-79.98
DARC264-11	08WOLVES-00977	BOLD:AAD7251	JN298326	Animalia;Arthropoda;Insecta;Diptera;Chironomidae;Tanypodinae;Procladius	Procladius dentus	7/21/2008	Qikiqtaaluk|Western Bylot Island|Bylot Camp 1, Mesic	73.14	-79.98
DARC265-11	08WOLVES-00978	BOLD:AAD7251	JN298327	Animalia;Arthropoda;Insecta;Diptera;Chironomidae;Tanypodinae;Procladius	Procladius dentus	7/21/2008	Qikiqtaaluk|Western Bylot Island|Bylot Camp 1, Mesic	73.14	-79.98
DARC266-11	08WOLVES-00979	BOLD:AAM6656	JN298328	Animalia;Arthropoda;Insecta;Diptera;Brachystomatidae;Trichopezinae;Heleodromia	Heleodromia pullata	7/23/2008	Qikiqtaaluk|Western Bylot Island|Bylot Camp 1, Mesic	73.14	-79.98
DARC267-11	08WOLVES-00980	BOLD:AAU6587	JN298329	Animalia;Arthropoda;Insecta;Diptera;Scathophagidae	Scathophagidae	6/19/2008	Qikiqtaaluk|Western Bylot Island|Bylot Camp 1, Humid	73.15	-79.95
DARC268-11	08WOLVES-00981	BOLD:AAH4238	JN298330	Animalia;Arthropoda;Insecta;Diptera;Scathophagidae	Scathophagidae	6/19/2008	Qikiqtaaluk|Western Bylot Island|Bylot Camp 1, Humid	73.15	-79.95
DARC271-11	08WOLVES-00984	BOLD:AAM9015	JN298331	Animalia;Arthropoda;Insecta;Diptera;Mycetophilidae;Mycetophilinae;Mycetophilini;Phronia	Phronia egregia	6/23/2008	Qikiqtaaluk|Western Bylot Island|Bylot Camp 1, Humid	73.15	-79.95
DARC272-11	08WOLVES-00985	BOLD:AAM7340	JN298332	Animalia;Arthropoda;Insecta;Diptera;Scathophagidae;Scathophaginae;Gonarcticus	Gonarcticus arcticus	6/23/2008	Qikiqtaaluk|Western Bylot Island|Bylot Camp 1, Humid	73.15	-79.95
DARC273-11	08WOLVES-00986	BOLD:AAM7340	JN298333	Animalia;Arthropoda;Insecta;Diptera;Scathophagidae;Scathophaginae;Gonarcticus	Gonarcticus arcticus	6/23/2008	Qikiqtaaluk|Western Bylot Island|Bylot Camp 1, Humid	73.15	-79.95
DARC274-11	08WOLVES-00987	BOLD:AAU6587	JN298334	Animalia;Arthropoda;Insecta;Diptera;Scathophagidae	Scathophagidae	6/23/2008	Qikiqtaaluk|Western Bylot Island|Bylot Camp 1, Humid	73.15	-79.95
DARC275-11	08WOLVES-00988	BOLD:AAH4238	JN298335	Animalia;Arthropoda;Insecta;Diptera;Scathophagidae	Scathophagidae	6/23/2008	Qikiqtaaluk|Western Bylot Island|Bylot Camp 1, Humid	73.15	-79.95
DARC276-11	08WOLVES-00989	BOLD:AAN5387	JN298336	Animalia;Arthropoda;Insecta;Diptera;Chironomidae;Tanypodinae;Procladius	Procladius	6/29/2008	Qikiqtaaluk|Western Bylot Island|Bylot Camp 1, Humid	73.15	-79.95
DARC277-11	08WOLVES-00990	BOLD:AAM6657	JN298337	Animalia;Arthropoda;Insecta;Diptera;Empididae;Empidinae;Rhamphomyia	Rhamphomyia hoeli	6/29/2008	Qikiqtaaluk|Western Bylot Island|Bylot Camp 1, Humid	73.15	-79.95
DARC278-11	08WOLVES-00991	BOLD:AAD7251	JN298338	Animalia;Arthropoda;Insecta;Diptera;Chironomidae;Tanypodinae;Procladius	Procladius dentus	6/29/2008	Qikiqtaaluk|Western Bylot Island|Bylot Camp 1, Humid	73.15	-79.95
DARC279-11	08WOLVES-00992	BOLD:AAH4002	JN298339	Animalia;Arthropoda;Insecta;Diptera;Sciaridae;Dichopygina	Dichopygina aculeata	6/29/2008	Qikiqtaaluk|Western Bylot Island|Bylot Camp 1, Humid	73.15	-79.95
DARC280-11	08WOLVES-00993	BOLD:AAN5387	JN298340	Animalia;Arthropoda;Insecta;Diptera;Chironomidae;Tanypodinae;Procladius	Procladius	6/29/2008	Qikiqtaaluk|Western Bylot Island|Bylot Camp 1, Humid	73.15	-79.95
DARC281-11	08WOLVES-00994	BOLD:AAD7251	JN298341	Animalia;Arthropoda;Insecta;Diptera;Chironomidae;Tanypodinae;Procladius	Procladius dentus	6/29/2008	Qikiqtaaluk|Western Bylot Island|Bylot Camp 1, Humid	73.15	-79.95
DARC282-11	08WOLVES-00995	BOLD:AAM7340	JN298342	Animalia;Arthropoda;Insecta;Diptera;Scathophagidae;Scathophaginae;Gonarcticus	Gonarcticus arcticus	6/29/2008	Qikiqtaaluk|Western Bylot Island|Bylot Camp 1, Humid	73.15	-79.95
DARC283-11	08WOLVES-00996	BOLD:AAB2866	JN298343	Animalia;Arthropoda;Insecta;Diptera;Syrphidae;Syrphinae;Melanostoma	Melanostoma	6/29/2008	Qikiqtaaluk|Western Bylot Island|Bylot Camp 1, Humid	73.15	-79.95
DARC284-11	08WOLVES-00997	BOLD:AAM7340	JN298344	Animalia;Arthropoda;Insecta;Diptera;Scathophagidae;Scathophaginae;Gonarcticus	Gonarcticus arcticus	6/29/2008	Qikiqtaaluk|Western Bylot Island|Bylot Camp 1, Humid	73.15	-79.95
DARC285-11	08WOLVES-00998	BOLD:AAU6589	JN298345	Animalia;Arthropoda;Insecta;Diptera;Scathophagidae;Scathophaginae;Allomyella	Allomyella	6/29/2008	Qikiqtaaluk|Western Bylot Island|Bylot Camp 1, Humid	73.15	-79.95
DARC286-11	08WOLVES-00999	BOLD:AAU6587	JN298346	Animalia;Arthropoda;Insecta;Diptera;Scathophagidae	Scathophagidae	6/29/2008	Qikiqtaaluk|Western Bylot Island|Bylot Camp 1, Humid	73.15	-79.95
DARC287-11	08WOLVES-01000	BOLD:AAH4238	JN298347	Animalia;Arthropoda;Insecta;Diptera;Scathophagidae	Scathophagidae	6/29/2008	Qikiqtaaluk|Western Bylot Island|Bylot Camp 1, Humid	73.15	-79.95
DARC288-11	08WOLVES-01001	BOLD:ADL5630	JN298348	Animalia;Arthropoda;Insecta;Diptera;Chironomidae;Chironominae;Chironomus	Chironomus sp. TE11	7/3/2008	Qikiqtaaluk|Western Bylot Island|Bylot Camp 1, Humid	73.15	-79.95
DARC289-11	08WOLVES-01002	BOLD:AAU6589	JN298349	Animalia;Arthropoda;Insecta;Diptera;Scathophagidae;Scathophaginae;Allomyella	Allomyella	7/3/2008	Qikiqtaaluk|Western Bylot Island|Bylot Camp 1, Humid	73.15	-79.95
DARC290-11	08WOLVES-01003	BOLD:ABY5454	JN298350	Animalia;Arthropoda;Insecta;Diptera;Muscidae;Coenosiinae;Spilogona	Spilogona confluens	7/3/2008	Qikiqtaaluk|Western Bylot Island|Bylot Camp 1, Humid	73.15	-79.95
DARC291-11	08WOLVES-01004	BOLD:AAM7340	JN298351	Animalia;Arthropoda;Insecta;Diptera;Scathophagidae;Scathophaginae;Gonarcticus	Gonarcticus arcticus	7/3/2008	Qikiqtaaluk|Western Bylot Island|Bylot Camp 1, Humid	73.15	-79.95
DARC292-11	08WOLVES-01005	BOLD:AAC1834	JN298352	Animalia;Arthropoda;Insecta;Diptera;Syrphidae;Syrphinae;Parasyrphus	Parasyrphus	7/9/2008	Qikiqtaaluk|Western Bylot Island|Bylot Camp 1, Humid	73.15	-79.95
DARC293-11	08WOLVES-01006	BOLD:AAM9014	JN298353	Animalia;Arthropoda;Insecta;Diptera;Mycetophilidae;Mycetophilinae;Exechiini;Exechia	Exechia frigida	7/13/2008	Qikiqtaaluk|Western Bylot Island|Bylot Camp 1, Humid	73.15	-79.95
DARC294-11	08WOLVES-01007	BOLD:AAV1118	JN298354	Animalia;Arthropoda;Insecta;Diptera;Scathophagidae;Scathophaginae;Scathophaga	Scathophaga obscurinervis	7/15/2008	Qikiqtaaluk|Western Bylot Island|Bylot Camp 1, Humid	73.15	-79.95
DARC295-11	08WOLVES-01008	BOLD:AAV3875	JN298355	Animalia;Arthropoda;Insecta;Diptera;Dolichopodidae	Dolichopodidae	7/21/2008	Qikiqtaaluk|Western Bylot Island|Bylot Camp 1, Humid	73.15	-79.95
DARC296-11	08WOLVES-01009	BOLD:AAV3875	JN298356	Animalia;Arthropoda;Insecta;Diptera;Dolichopodidae	Dolichopodidae	7/21/2008	Qikiqtaaluk|Western Bylot Island|Bylot Camp 1, Humid	73.15	-79.95
DARC297-11	08WOLVES-01010	BOLD:ACZ5445	JN298357	Animalia;Arthropoda;Insecta;Diptera;Mycetophilidae;Gnoristinae;Coelosia	Coelosia tenella	7/21/2008	Qikiqtaaluk|Western Bylot Island|Bylot Camp 1, Humid	73.15	-79.95
DARC298-11	08WOLVES-01011	BOLD:AAV4967	JN298358	Animalia;Arthropoda;Insecta;Diptera;Anthomyiidae;Anthomyiinae;Fucellia	Fucellia pictipennis	6/23/2008	Qikiqtaaluk|Western Bylot Island|Bylot Camp 1, Humid	73.15	-79.95
DARC299-11	08WOLVES-01012	BOLD:AAM9015	JN298359	Animalia;Arthropoda;Insecta;Diptera;Mycetophilidae;Mycetophilinae;Mycetophilini;Phronia	Phronia egregia	6/23/2008	Qikiqtaaluk|Western Bylot Island|Bylot Camp 1, Humid	73.15	-79.95
DARC300-11	08WOLVES-01013	BOLD:AAG5430	JN298360	Animalia;Arthropoda;Insecta;Diptera;Chironomidae;Tanypodinae;Procladius	Procladius	6/29/2008	Qikiqtaaluk|Western Bylot Island|Bylot Camp 1, Humid	73.15	-79.95
DARC301-11	08WOLVES-01014	BOLD:AAN5387	JN298361	Animalia;Arthropoda;Insecta;Diptera;Chironomidae;Tanypodinae;Procladius	Procladius	6/29/2008	Qikiqtaaluk|Western Bylot Island|Bylot Camp 1, Humid	73.15	-79.95
DARC302-11	08WOLVES-01015	BOLD:AAG5430	JN298362	Animalia;Arthropoda;Insecta;Diptera;Chironomidae;Tanypodinae;Procladius	Procladius	6/29/2008	Qikiqtaaluk|Western Bylot Island|Bylot Camp 1, Humid	73.15	-79.95
DARC303-11	08WOLVES-01016	BOLD:AAG5481	JN298363	Animalia;Arthropoda;Insecta;Diptera;Chironomidae;Orthocladiinae;Metriocnemus	Metriocnemus intergerivus	6/29/2008	Qikiqtaaluk|Western Bylot Island|Bylot Camp 1, Humid	73.15	-79.95
DARC304-11	08WOLVES-01017	BOLD:AAH4238	JN298364	Animalia;Arthropoda;Insecta;Diptera;Scathophagidae	Scathophagidae	6/29/2008	Qikiqtaaluk|Western Bylot Island|Bylot Camp 1, Humid	73.15	-79.95
DARC305-11	08WOLVES-01018	BOLD:AAU6587	JN298365	Animalia;Arthropoda;Insecta;Diptera;Scathophagidae	Scathophagidae	6/29/2008	Qikiqtaaluk|Western Bylot Island|Bylot Camp 1, Humid	73.15	-79.95
DARC306-11	08WOLVES-01019	BOLD:AAH4238	JN298366	Animalia;Arthropoda;Insecta;Diptera;Scathophagidae	Scathophagidae	6/29/2008	Qikiqtaaluk|Western Bylot Island|Bylot Camp 1, Humid	73.15	-79.95
DARC307-11	08WOLVES-01020	BOLD:AAU6587	JN298367	Animalia;Arthropoda;Insecta;Diptera;Scathophagidae	Scathophagidae	6/29/2008	Qikiqtaaluk|Western Bylot Island|Bylot Camp 1, Humid	73.15	-79.95
DARC308-11	08WOLVES-01021	BOLD:AAD7251	JN298368	Animalia;Arthropoda;Insecta;Diptera;Chironomidae;Tanypodinae;Procladius	Procladius dentus	7/3/2008	Qikiqtaaluk|Western Bylot Island|Bylot Camp 1, Humid	73.15	-79.95
DARC309-11	08WOLVES-01022	BOLD:AAM6657	JN298369	Animalia;Arthropoda;Insecta;Diptera;Empididae;Empidinae;Rhamphomyia	Rhamphomyia hoeli	7/3/2008	Qikiqtaaluk|Western Bylot Island|Bylot Camp 1, Humid	73.15	-79.95
DARC312-11	08WOLVES-01025	BOLD:AAH4238	JN298370	Animalia;Arthropoda;Insecta;Diptera;Scathophagidae	Scathophagidae	7/9/2008	Qikiqtaaluk|Western Bylot Island|Bylot Camp 1, Humid	73.15	-79.95
DARC313-11	08WOLVES-01026	BOLD:AAD4858	JN298371	Animalia;Arthropoda;Insecta;Diptera;Chironomidae;Chironominae;Chironomus	Chironomus sp. TE3	6/19/2008	Mackenzie Bay|Herschel Island, Yukon Territory|Arctic Tundra	69.57	-138.9
DARC314-11	08WOLVES-01027	BOLD:AAU6588	JN298372	Animalia;Arthropoda;Insecta;Diptera;Scathophagidae;Scathophaginae	Scathophaginae	6/19/2008	Mackenzie Bay|Herschel Island, Yukon Territory|Arctic Tundra	69.57	-138.9
DARC315-11	08WOLVES-01028	BOLD:AAV1273	JN298373	Animalia;Arthropoda;Insecta;Diptera;Sciaridae;Bradysia	Bradysia	6/19/2008	Mackenzie Bay|Herschel Island, Yukon Territory|Arctic Tundra	69.57	-138.9
DARC316-11	08WOLVES-01029	BOLD:AAG2501	JN298374	Animalia;Arthropoda;Insecta;Diptera;Anthomyiidae;Anthomyiinae;Zaphne	Zaphne barbiventris	6/19/2008	Mackenzie Bay|Herschel Island, Yukon Territory|Arctic Tundra	69.57	-138.9
DARC317-11	08WOLVES-01030	BOLD:AAU6588	JN298375	Animalia;Arthropoda;Insecta;Diptera;Scathophagidae;Scathophaginae	Scathophaginae	6/19/2008	Mackenzie Bay|Herschel Island, Yukon Territory|Arctic Tundra	69.57	-138.9
DARC318-11	08WOLVES-01031	BOLD:ACE9907	JN298376	Animalia;Arthropoda;Insecta;Diptera;Tipulidae;Tipulinae;Tipula	Tipula bergrothiana	6/29/2008	Mackenzie Bay|Herschel Island, Yukon Territory|Arctic Tundra	69.57	-138.9
DARC319-11	08WOLVES-01032	BOLD:ACE9907	JN298377	Animalia;Arthropoda;Insecta;Diptera;Tipulidae;Tipulinae;Tipula	Tipula bergrothiana	6/29/2008	Mackenzie Bay|Herschel Island, Yukon Territory|Arctic Tundra	69.57	-138.9
DARC320-11	08WOLVES-01033	BOLD:AAU6588	JN298378	Animalia;Arthropoda;Insecta;Diptera;Scathophagidae;Scathophaginae	Scathophaginae	6/29/2008	Mackenzie Bay|Herschel Island, Yukon Territory|Arctic Tundra	69.57	-138.9
DARC321-11	08WOLVES-01034	BOLD:AAU6586	JN298379	Animalia;Arthropoda;Insecta;Diptera;Scathophagidae;Scathophaginae;Gimnomera	Gimnomera tibialis	6/29/2008	Mackenzie Bay|Herschel Island, Yukon Territory|Arctic Tundra	69.57	-138.9
DARC322-11	08WOLVES-01035	BOLD:AAU6588	JN298380	Animalia;Arthropoda;Insecta;Diptera;Scathophagidae;Scathophaginae	Scathophaginae	7/3/2008	Mackenzie Bay|Herschel Island, Yukon Territory|Arctic Tundra	69.57	-138.9
DARC323-11	08WOLVES-01036	BOLD:AAH4222	JN298381	Animalia;Arthropoda;Insecta;Diptera;Scathophagidae;Scathophaginae;Okeniella	Okeniella	7/3/2008	Mackenzie Bay|Herschel Island, Yukon Territory|Arctic Tundra	69.57	-138.9
DARC324-11	08WOLVES-01037	BOLD:AAG4705	JN298382	Animalia;Arthropoda;Insecta;Diptera;Chloropidae;Chloropinae;Thaumatomyia	Thaumatomyia trifasciata	7/9/2008	Mackenzie Bay|Herschel Island, Yukon Territory|Arctic Tundra	69.57	-138.9
DARC325-11	08WOLVES-01038	BOLD:AAH0835	JN298383	Animalia;Arthropoda;Insecta;Diptera;Oestridae;Hypodermatinae;Hypoderma	Hypoderma tarandi	7/15/2008	Mackenzie Bay|Herschel Island, Yukon Territory|Arctic Tundra	69.57	-138.9
DARC326-11	08WOLVES-01039	BOLD:AAH0835	JN298384	Animalia;Arthropoda;Insecta;Diptera;Oestridae;Hypodermatinae;Hypoderma	Hypoderma tarandi	7/15/2008	Mackenzie Bay|Herschel Island, Yukon Territory|Arctic Tundra	69.57	-138.9
DARC327-11	08WOLVES-01040	BOLD:AAG9613	JN298385	Animalia;Arthropoda;Insecta;Diptera;Dolichopodidae;Hydrophorinae;Scellus	Scellus spinimanus	7/27/2008	Mackenzie Bay|Herschel Island, Yukon Territory|Arctic Tundra	69.57	-138.9
DARC328-11	08WOLVES-01041	BOLD:AAU6588	JN298386	Animalia;Arthropoda;Insecta;Diptera;Scathophagidae;Scathophaginae	Scathophaginae	7/21/2008	Mackenzie Bay|Herschel Island, Yukon Territory|Arctic Tundra	69.57	-138.9
DARC329-11	08WOLVES-01042	BOLD:AAG2501	JN298387	Animalia;Arthropoda;Insecta;Diptera;Anthomyiidae;Anthomyiinae;Zaphne	Zaphne barbiventris	7/21/2008	Mackenzie Bay|Herschel Island, Yukon Territory|Arctic Tundra	69.57	-138.9
DARC330-11	08WOLVES-01043	BOLD:AAU6588	JN298388	Animalia;Arthropoda;Insecta;Diptera;Scathophagidae;Scathophaginae	Scathophaginae	7/21/2008	Mackenzie Bay|Herschel Island, Yukon Territory|Arctic Tundra	69.57	-138.9
DARC331-11	08WOLVES-01044	BOLD:ACE9907	JN298389	Animalia;Arthropoda;Insecta;Diptera;Tipulidae;Tipulinae;Tipula	Tipula bergrothiana	7/3/2008	Mackenzie Bay|Herschel Island, Yukon Territory|Arctic Tundra	69.57	-138.9
DARC332-11	08WOLVES-01045	BOLD:AAH4222	JN298390	Animalia;Arthropoda;Insecta;Diptera;Scathophagidae;Scathophaginae;Okeniella	Okeniella	7/3/2008	Mackenzie Bay|Herschel Island, Yukon Territory|Arctic Tundra	69.57	-138.9
DARC335-11	08WOLVES-01048	BOLD:AAG4705	JN298391	Animalia;Arthropoda;Insecta;Diptera;Chloropidae;Chloropinae;Thaumatomyia	Thaumatomyia trifasciata	7/9/2008	Mackenzie Bay|Herschel Island, Yukon Territory|Arctic Tundra	69.57	-138.9
DARC336-11	08WOLVES-01049	BOLD:AAG4705	JN298392	Animalia;Arthropoda;Insecta;Diptera;Chloropidae;Chloropinae;Thaumatomyia	Thaumatomyia trifasciata	7/9/2008	Mackenzie Bay|Herschel Island, Yukon Territory|Arctic Tundra	69.57	-138.9
DARC337-11	08WOLVES-01050	BOLD:AAQ3567	JN298393	Animalia;Arthropoda;Insecta;Diptera;Anthomyiidae;Anthomyiinae;Delia	Delia	7/9/2008	Mackenzie Bay|Herschel Island, Yukon Territory|Arctic Tundra	69.57	-138.9
DARC338-11	08WOLVES-01051	BOLD:AAD4703	JN298394	Animalia;Arthropoda;Insecta;Diptera;Chironomidae;Orthocladiinae;Psectrocladius	Psectrocladius limbatellus	7/9/2008	Mackenzie Bay|Herschel Island, Yukon Territory|Arctic Tundra	69.57	-138.9
DARC340-11	08WOLVES-01053	BOLD:AAV1779	JN298395	Animalia;Arthropoda;Insecta;Diptera;Trichoceridae	Trichoceridae	7/15/2008	Mackenzie Bay|Herschel Island, Yukon Territory|Arctic Tundra	69.57	-138.9
DARC341-11	08WOLVES-01054	BOLD:AAG9613	JN298396	Animalia;Arthropoda;Insecta;Diptera;Dolichopodidae;Hydrophorinae;Scellus	Scellus spinimanus	7/15/2008	Mackenzie Bay|Herschel Island, Yukon Territory|Arctic Tundra	69.57	-138.9
DARC342-11	08WOLVES-01055	BOLD:AAM6792	JN298397	Animalia;Arthropoda;Insecta;Diptera;Dolichopodidae;Hydrophorinae;Hydrophorus	Hydrophorus alpinus	7/15/2008	Mackenzie Bay|Herschel Island, Yukon Territory|Arctic Tundra	69.57	-138.9
DARC344-11	08WOLVES-01057	BOLD:AAB0868	JN298398	Animalia;Arthropoda;Insecta;Diptera;Calliphoridae;Calliphorinae;Cynomya	Cynomya cadaverina	7/21/2008	Mackenzie Bay|Herschel Island, Yukon Territory|Arctic Tundra	69.57	-138.9
DARC345-11	08WOLVES-01058	BOLD:AAM6792	JN298399	Animalia;Arthropoda;Insecta;Diptera;Dolichopodidae;Hydrophorinae;Hydrophorus	Hydrophorus alpinus	7/29/2008	Mackenzie Bay|Herschel Island, Yukon Territory|Arctic Tundra	69.57	-138.9
DARC347-11	08WOLVES-01060	BOLD:AAH0835	JN298400	Animalia;Arthropoda;Insecta;Diptera;Oestridae;Hypodermatinae;Hypoderma	Hypoderma tarandi	7/29/2008	Mackenzie Bay|Herschel Island, Yukon Territory|Arctic Tundra	69.57	-138.9
DARC348-11	08WOLVES-01061	BOLD:AAV1117	JN298401	Animalia;Arthropoda;Insecta;Diptera;Scathophagidae;Scathophaginae;Scathophaga	Scathophaga apicalis	6/18/2008	Mackenzie Bay|Herschel Island, Yukon Territory|Arctic Tundra	69.58	-138.93
DARC349-11	08WOLVES-01062	BOLD:AAG2501	JN298402	Animalia;Arthropoda;Insecta;Diptera;Anthomyiidae;Anthomyiinae;Zaphne	Zaphne barbiventris	6/18/2008	Mackenzie Bay|Herschel Island, Yukon Territory|Arctic Tundra	69.58	-138.93
DARC351-11	08WOLVES-01064	BOLD:AAU6588	JN298403	Animalia;Arthropoda;Insecta;Diptera;Scathophagidae;Scathophaginae	Scathophaginae	6/22/2008	Mackenzie Bay|Herschel Island, Yukon Territory|Arctic Tundra	69.58	-138.93
DARC357-11	08WOLVES-01070	BOLD:AAG2440	JN298404	Animalia;Arthropoda;Insecta;Diptera;Anthomyiidae;Pegomyinae;Eutrichota	Eutrichota tunicata	6/28/2008	Mackenzie Bay|Herschel Island, Yukon Territory|Arctic Tundra	69.58	-138.93
DARC358-11	08WOLVES-01071	BOLD:AAC1834	JN298405	Animalia;Arthropoda;Insecta;Diptera;Syrphidae;Syrphinae;Parasyrphus	Parasyrphus	6/22/2008	Mackenzie Bay|Herschel Island, Yukon Territory|Arctic Tundra	69.58	-138.93
DARC359-11	08WOLVES-01072	BOLD:AAU6588	JN298406	Animalia;Arthropoda;Insecta;Diptera;Scathophagidae;Scathophaginae	Scathophaginae	6/22/2008	Mackenzie Bay|Herschel Island, Yukon Territory|Arctic Tundra	69.58	-138.93
DARC360-11	08WOLVES-01073	BOLD:AAU6588	JN298407	Animalia;Arthropoda;Insecta;Diptera;Scathophagidae;Scathophaginae	Scathophaginae	6/22/2008	Mackenzie Bay|Herschel Island, Yukon Territory|Arctic Tundra	69.58	-138.93
DARC361-11	08WOLVES-01074	BOLD:AAL9145	JN298408	Animalia;Arthropoda;Insecta;Diptera;Mycetophilidae;Mycetophilinae;Exechiini;Brevicornu	Brevicornu	6/22/2008	Mackenzie Bay|Herschel Island, Yukon Territory|Arctic Tundra	69.58	-138.93
DARC362-11	08WOLVES-01075	BOLD:ACE9907	JN298409	Animalia;Arthropoda;Insecta;Diptera;Tipulidae;Tipulinae;Tipula	Tipula bergrothiana	6/28/2008	Mackenzie Bay|Herschel Island, Yukon Territory|Arctic Tundra	69.58	-138.93
DARC363-11	08WOLVES-01076	BOLD:AAU6584	JN298410	Animalia;Arthropoda;Insecta;Diptera;Piophilidae;Piophilinae;Neopiophila	Neopiophila setaluna	6/28/2008	Mackenzie Bay|Herschel Island, Yukon Territory|Arctic Tundra	69.58	-138.93
DARC364-11	08WOLVES-01077	BOLD:AAU6576	JN298411	Animalia;Arthropoda;Insecta;Diptera;Dolichopodidae	Dolichopodidae	7/22/2008	Mackenzie Bay|Herschel Island, Yukon Territory|Arctic Tundra	69.58	-138.93
DARC365-11	08WOLVES-01078	BOLD:AAV5906	JN298412	Animalia;Arthropoda;Insecta;Diptera;Chironomidae;Orthocladiinae;Orthocladius	Orthocladius	7/3/2008	Qikiqtaaluk|Alert, Ellesmere Island|MAL-Meadow	82.3	-62.2
DARC366-11	08WOLVES-01079	BOLD:AAL9576	JN298413	Animalia;Arthropoda;Insecta;Diptera;Muscidae;Coenosiinae;Spilogona	Spilogona zaitzevi	7/3/2008	Qikiqtaaluk|Alert, Ellesmere Island|MAL-Meadow	82.3	-62.2
DARC368-11	08WOLVES-01081	BOLD:AAU5038	JN298414	Animalia;Arthropoda;Insecta;Diptera;Muscidae;Coenosiinae;Spilogona	Spilogona	7/15/2008	Qikiqtaaluk|Alert, Ellesmere Island|MAL-Meadow	82.3	-62.2
DARC369-11	08WOLVES-01082	BOLD:AAM7341	JN298415	Animalia;Arthropoda;Insecta;Diptera;Heleomyzidae;Heleomyzinae;Oecothea	Oecothea	7/15/2008	Qikiqtaaluk|Alert, Ellesmere Island|MAL-Meadow	82.3	-62.2
DARC370-11	08WOLVES-01083	BOLD:AAP5045	JN298416	Animalia;Arthropoda;Insecta;Diptera;Anthomyiidae;Pegomyinae;Paradelia	Paradelia	7/15/2008	Qikiqtaaluk|Alert, Ellesmere Island|MAL-Meadow	82.3	-62.2
DARC372-11	08WOLVES-01085	BOLD:AAM7268	JN298417	Animalia;Arthropoda;Insecta;Diptera;Bolitophilidae;Bolitophila	Bolitophila	7/21/2008	Qikiqtaaluk|M4, Eureka, Ellesmere Island|Arctic Tundra	80.1	-85.64
DARC373-11	08WOLVES-01086	BOLD:AAM9014	KR639589	Animalia;Arthropoda;Insecta;Diptera;Mycetophilidae;Mycetophilinae;Exechiini;Exechia	Exechia frigida	7/9/2008	Qikiqtaaluk|Alert, Ellesmere Island|MAL-Meadow	82.3	-62.2
DARC374-11	08WOLVES-01087	BOLD:AAP9046	JN298418	Animalia;Arthropoda;Insecta;Diptera;Muscidae;Coenosiinae;Spilogona	Spilogona	7/9/2008	Qikiqtaaluk|Alert, Ellesmere Island|MAL-Meadow	82.3	-62.2
DARC375-11	08WOLVES-01088	BOLD:AAL5757	KR640600	Animalia;Arthropoda;Insecta;Diptera;Chironomidae;Orthocladiinae;Metriocnemus	Metriocnemus	7/9/2008	Qikiqtaaluk|Alert, Ellesmere Island|MAL-Meadow	82.3	-62.2
DARC376-11	08WOLVES-01089	BOLD:AAM9282	JN298419	Animalia;Arthropoda;Insecta;Diptera;Piophilidae;Piophilinae;Arctopiophila	Arctopiophila arctica	7/21/2008	Qikiqtaaluk|Alert, Ellesmere Island|MAL-Meadow	82.3	-62.2
DARC377-11	08WOLVES-01090	BOLD:AAM6732	JN298420	Animalia;Arthropoda;Insecta;Diptera;Chironomidae;Orthocladiinae;Orthocladius	Orthocladius	7/21/2008	Qikiqtaaluk|M2, Eureka, Ellesmere Island|Arctic Tundra	80.1	-85.64
DARC378-11	08WOLVES-01091	BOLD:AAV6375	JN298421	Animalia;Arthropoda;Insecta;Diptera;Calliphoridae;Chrysomyinae;Protophormia	Protophormia atriceps	7/21/2008	Qikiqtaaluk|M2, Eureka, Ellesmere Island|Arctic Tundra	80.1	-85.64
DARC380-11	08WOLVES-01093	BOLD:ADG6727	KR635047	Animalia;Arthropoda;Insecta;Diptera;Chironomidae;Diamesinae;Diamesa	Diamesa arctica	6/21/2008	Qikiqtaaluk|Alert, Ellesmere Island|MAL-Terrace	82.47	-62.33
DARC381-11	08WOLVES-01094	BOLD:AAM9282	JN298422	Animalia;Arthropoda;Insecta;Diptera;Piophilidae;Piophilinae;Arctopiophila	Arctopiophila arctica	6/25/2008	Qikiqtaaluk|Alert, Ellesmere Island|MAL-Terrace	82.47	-62.33
DARC382-11	08WOLVES-01095	BOLD:AAP9046	JN298423	Animalia;Arthropoda;Insecta;Diptera;Muscidae;Coenosiinae;Spilogona	Spilogona	7/23/2008	Qikiqtaaluk|Alert, Ellesmere Island|MAL-Curling Club	82.47	-62.33
DARC383-11	08WOLVES-01096	BOLD:AAM7268	JN298424	Animalia;Arthropoda;Insecta;Diptera;Bolitophilidae;Bolitophila	Bolitophila	6/29/2008	Qikiqtaaluk|Alert, Ellesmere Island|MAL-Curling Club	82.47	-62.33
DARC384-11	08WOLVES-01097	BOLD:AAM9282	JN298425	Animalia;Arthropoda;Insecta;Diptera;Piophilidae;Piophilinae;Arctopiophila	Arctopiophila arctica	6/29/2008	Qikiqtaaluk|Alert, Ellesmere Island|MAL-Curling Club	82.47	-62.33
DARC385-11	08WOLVES-01098	BOLD:AAM9109	JN298426	Animalia;Arthropoda;Insecta;Diptera;Muscidae;Coenosiinae;Spilogona	Spilogona	6/29/2008	Qikiqtaaluk|Alert, Ellesmere Island|MAL-Curling Club	82.47	-62.33
DARC386-11	08WOLVES-01099	BOLD:AAM9109	JN298427	Animalia;Arthropoda;Insecta;Diptera;Muscidae;Coenosiinae;Spilogona	Spilogona	6/29/2008	Qikiqtaaluk|Alert, Ellesmere Island|MAL-Curling Club	82.47	-62.33
DARC388-11	08WOLVES-01101	BOLD:AAM9014	JN298428	Animalia;Arthropoda;Insecta;Diptera;Mycetophilidae;Mycetophilinae;Exechiini;Exechia	Exechia frigida	6/29/2008	Qikiqtaaluk|Alert, Ellesmere Island|MAL-Curling Club	82.47	-62.33
DARC389-11	08WOLVES-01102	BOLD:AAV1779	JN298429	Animalia;Arthropoda;Insecta;Diptera;Trichoceridae	Trichoceridae	6/29/2008	Qikiqtaaluk|Alert, Ellesmere Island|MAL-Curling Club	82.47	-62.33
DARC390-11	08WOLVES-01103	BOLD:AAM9015	JN298430	Animalia;Arthropoda;Insecta;Diptera;Mycetophilidae;Mycetophilinae;Mycetophilini;Phronia	Phronia egregia	6/29/2008	Qikiqtaaluk|Alert, Ellesmere Island|MAL-Terrace	82.47	-62.33
DARC391-11	08WOLVES-01104	BOLD:AAM9282	KR639520	Animalia;Arthropoda;Insecta;Diptera;Piophilidae;Piophilinae;Arctopiophila	Arctopiophila arctica	7/9/2008	Qikiqtaaluk|Alert, Ellesmere Island|MAL-Terrace	82.47	-62.33
DARC392-11	08WOLVES-01105	BOLD:AAM9282	JN298431	Animalia;Arthropoda;Insecta;Diptera;Piophilidae;Piophilinae;Arctopiophila	Arctopiophila arctica	7/9/2008	Qikiqtaaluk|Alert, Ellesmere Island|MAL-Terrace	82.47	-62.33
DARC393-11	08WOLVES-01106	BOLD:AAM9281	JN298432	Animalia;Arthropoda;Insecta;Diptera;Piophilidae;Piophilinae;Parapiophila	Parapiophila fulviceps	7/9/2008	Qikiqtaaluk|Alert, Ellesmere Island|MAL-Terrace	82.47	-62.33
DARC394-11	08WOLVES-01107	BOLD:AAM6312	JN298433	Animalia;Arthropoda;Insecta;Diptera;Chironomidae;Orthocladiinae;Orthocladius	Orthocladius	7/29/2008	Qikiqtaaluk|Alert, Ellesmere Island|MAL-Terrace	82.47	-62.33
DARC395-11	08WOLVES-01108	BOLD:AAM9109	JN298434	Animalia;Arthropoda;Insecta;Diptera;Muscidae;Coenosiinae;Spilogona	Spilogona	7/19/2008	Qikiqtaaluk|Alert, Ellesmere Island|MAL-Terrace	82.47	-62.28
DARC396-11	08WOLVES-01109	BOLD:AAL7869	JN298435	Animalia;Arthropoda;Insecta;Diptera;Sciaridae;Lycoriella	Lycoriella flavipeda	7/19/2008	Qikiqtaaluk|Alert, Ellesmere Island|MAL-Terrace	82.47	-62.28
DARC397-11	08WOLVES-01110	BOLD:ACK2219	JN298436	Animalia;Arthropoda;Insecta;Diptera;Sciaridae;Camptochaeta	Camptochaeta	7/19/2008	Qikiqtaaluk|Alert, Ellesmere Island|MAL-Terrace	82.47	-62.28
DARC399-11	08WOLVES-01112	BOLD:AAM9014	JN298438	Animalia;Arthropoda;Insecta;Diptera;Mycetophilidae;Mycetophilinae;Exechiini;Exechia	Exechia frigida	6/6/2008	Qikiqtaaluk|Alert, Ellesmere Island|MAL-Terrace	82.47	-62.28
DARC400-11	08WOLVES-01113	BOLD:AAM7268	JN298439	Animalia;Arthropoda;Insecta;Diptera;Bolitophilidae;Bolitophila	Bolitophila	6/6/2008	Qikiqtaaluk|Alert, Ellesmere Island|MAL-Terrace	82.47	-62.28
DARC401-11	08WOLVES-01114	BOLD:AAL7869	JN298440	Animalia;Arthropoda;Insecta;Diptera;Sciaridae;Lycoriella	Lycoriella flavipeda	6/6/2008	Qikiqtaaluk|Alert, Ellesmere Island|MAL-Terrace	82.47	-62.28
DARC402-11	08WOLVES-01115	BOLD:AAM9109	JN298441	Animalia;Arthropoda;Insecta;Diptera;Muscidae;Coenosiinae;Spilogona	Spilogona	7/21/2008	Qikiqtaaluk|Alert, Ellesmere Island|MAL-Terrace	82.47	-62.28
DARC403-11	08WOLVES-01116	BOLD:AAV6375	JN298442	Animalia;Arthropoda;Insecta;Diptera;Calliphoridae;Chrysomyinae;Protophormia	Protophormia atriceps	7/29/2008	Qikiqtaaluk|Alert, Ellesmere Island|MAL-Terrace	82.47	-62.33
DARC404-11	08WOLVES-01117	BOLD:AAM6656	MG117851	Animalia;Arthropoda;Insecta;Diptera;Brachystomatidae;Trichopezinae;Heleodromia	Heleodromia pullata	6/17/2007	Qikiqtaaluk|Western Bylot Island|Camp 1- snow fence	73.14	-79.95
DARC405-11	08WOLVES-01118	BOLD:AAI3491	JN298443	Animalia;Arthropoda;Insecta;Diptera;Chironomidae;Orthocladiinae;Orthocladius	Orthocladius olivaceus	7/7/2007	Qikiqtaaluk|Western Bylot Island|Camp 1- snow fence	73.14	-79.95
DARC406-11	08WOLVES-01119	BOLD:AAD7251	JN298444	Animalia;Arthropoda;Insecta;Diptera;Chironomidae;Tanypodinae;Procladius	Procladius dentus	7/5/2007	Qikiqtaaluk|Western Bylot Island|Camp 1- snow fence	73.14	-79.95
DARC407-11	08WOLVES-01120	BOLD:AAM9015	JN298445	Animalia;Arthropoda;Insecta;Diptera;Mycetophilidae;Mycetophilinae;Mycetophilini;Phronia	Phronia egregia	7/5/2007	Qikiqtaaluk|Western Bylot Island|Camp 1- snow fence	73.14	-79.95
DARC408-11	08WOLVES-01121	BOLD:AAV3875	JN298446	Animalia;Arthropoda;Insecta;Diptera;Dolichopodidae	Dolichopodidae	7/1/2007	Qikiqtaaluk|Western Bylot Island|Camp 1- Mesic	73.14	-79.98
DARC409-11	08WOLVES-01122	BOLD:AAU5036	JN298447	Animalia;Arthropoda;Insecta;Diptera;Muscidae;Coenosiinae;Spilogona	Spilogona tundrae	8/3/2007	Qikiqtaaluk|Western Bylot Island|Bylot Camp 1, Humid	73.15	-79.95
DARC410-11	08WOLVES-01123	BOLD:AAM7268	KR642814	Animalia;Arthropoda;Insecta;Diptera;Bolitophilidae;Bolitophila	Bolitophila	8/3/2007	Qikiqtaaluk|Western Bylot Island|Bylot Camp 1, Humid	73.15	-79.95
DARC411-11	08WOLVES-01124	BOLD:AAV5908	JN298448	Animalia;Arthropoda;Insecta;Diptera;Chironomidae;Tanypodinae;Procladius	Procladius	1/19/2007	Qikiqtaaluk|Western Bylot Island|Camp 1- snow fence	73.14	-79.95
DARC412-11	08WOLVES-01125	BOLD:AAM7268	KR642009	Animalia;Arthropoda;Insecta;Diptera;Bolitophilidae;Bolitophila	Bolitophila	8/17/2007	Qikiqtaaluk|Western Bylot Island|Bylot Camp 1, Humid	73.15	-79.95
DARC413-11	08WOLVES-01126	BOLD:AAV3875	JN298449	Animalia;Arthropoda;Insecta;Diptera;Dolichopodidae	Dolichopodidae	8/17/2007	Qikiqtaaluk|Western Bylot Island|Bylot Camp 1, Humid	73.15	-79.95
DARC414-11	08WOLVES-01127	BOLD:AAM6656	JN298450	Animalia;Arthropoda;Insecta;Diptera;Brachystomatidae;Trichopezinae;Heleodromia	Heleodromia pullata	8/17/2007	Qikiqtaaluk|Western Bylot Island|Bylot Camp 1, Humid	73.15	-79.95
DARC415-11	08WOLVES-01128	BOLD:AAU4899	JN298451	Animalia;Arthropoda;Insecta;Diptera;Mycetophilidae;Mycetophilinae;Mycetophilini;Mycetophila	Mycetophila vittipes	4/19/2007	Qikiqtaaluk|Western Bylot Island|Camp 1- snow fence	73.14	-79.95
DARC416-11	08WOLVES-01129	BOLD:AAG1723	KR634813	Animalia;Arthropoda;Insecta;Diptera;Anthomyiidae;Anthomyiinae;Zaphne	Zaphne	4/19/2007	Qikiqtaaluk|Western Bylot Island|Camp 1- snow fence	73.14	-79.95
DARC417-11	08WOLVES-01130	BOLD:AAM6656	JN298452	Animalia;Arthropoda;Insecta;Diptera;Brachystomatidae;Trichopezinae;Heleodromia	Heleodromia pullata	8/5/2007	Qikiqtaaluk|Western Bylot Island|Bylot Camp 1, Humid	73.15	-79.95
DARC418-11	08WOLVES-01131	BOLD:AAU3206	JN298453	Animalia;Arthropoda;Insecta;Diptera;Chironomidae;Orthocladiinae;Paracladius	Paracladius alpicola	8/5/2007	Qikiqtaaluk|Western Bylot Island|Bylot Camp 1, Humid	73.15	-79.95
DARC419-11	08WOLVES-01132	BOLD:AAM9379	JN298454	Animalia;Arthropoda;Insecta;Diptera;Phoridae;Metopininae;Megaselia	Megaselia	7/28/2007	Qikiqtaaluk|Western Bylot Island|Bylot Camp 1, Humid	73.15	-79.95
DARC420-11	08WOLVES-01133	BOLD:AAL9140	JN298455	Animalia;Arthropoda;Insecta;Diptera;Mycetophilidae;Mycetophilinae;Exechiini;Exechia	Exechia similis	4/30/2007	Qikiqtaaluk|Western Bylot Island|Camp 1- snow fence	73.14	-79.95
DARC421-11	08WOLVES-01134	BOLD:AAQ0619	JN298456	Animalia;Arthropoda;Insecta;Diptera;Chironomidae;Orthocladiinae;Cricotopus	Cricotopus	8/10/2007	Qikiqtaaluk|Western Bylot Island|Bylot Camp 1, Humid	73.15	-79.95
DARC422-11	08WOLVES-01135	BOLD:ACZ5445	JN298457	Animalia;Arthropoda;Insecta;Diptera;Mycetophilidae;Gnoristinae;Coelosia	Coelosia tenella	8/10/2007	Qikiqtaaluk|Western Bylot Island|Bylot Camp 1, Humid	73.15	-79.95
DARC424-11	08WOLVES-01137	BOLD:AAV4966	JN298458	Animalia;Arthropoda;Insecta;Diptera;Anthomyiidae;Anthomyiinae;Delia	Delia	4/19/2007	Qikiqtaaluk|Western Bylot Island|Camp 1- snow fence	73.14	-79.95
DARC425-11	08WOLVES-01138	BOLD:AAU6763	JN298459	Animalia;Arthropoda;Insecta;Diptera;Sciaridae	Sciaridae	7/3/2007	Qikiqtaaluk|Western Bylot Island|Camp 1- snow fence	73.14	-79.95
DARC426-11	08WOLVES-01139	BOLD:AAH4002	JN298460	Animalia;Arthropoda;Insecta;Diptera;Sciaridae;Dichopygina	Dichopygina aculeata	7/3/2007	Qikiqtaaluk|Western Bylot Island|Camp 1- snow fence	73.14	-79.95
DARC427-11	08WOLVES-01140	BOLD:AAM9256	JN298461	Animalia;Arthropoda;Insecta;Diptera;Sciaridae;Scatopsciara	Scatopsciara atomaria	7/3/2007	Qikiqtaaluk|Western Bylot Island|Camp 1- snow fence	73.14	-79.95
DARC428-11	08WOLVES-01141	BOLD:AAU6571	JN298462	Animalia;Arthropoda;Insecta;Diptera;Chironomidae;Orthocladiinae;Metriocnemus	Metriocnemus	7/21/2008	Mackenzie Bay|Herschel Island, Yukon Territory|Arctic Tundra	69.57	-138.9
DARC429-11	08WOLVES-01142	BOLD:ACR4654	JN298463	Animalia;Arthropoda;Insecta;Diptera;Phoridae;Metopininae;Megaselia	Megaselia diversa	7/21/2008	Mackenzie Bay|Herschel Island, Yukon Territory|Arctic Tundra	69.57	-138.9
DARC430-11	08WOLVES-01143	BOLD:AAU6568	JN298464	Animalia;Arthropoda;Insecta;Diptera;Cecidomyiidae	Cecidomyiidae	7/21/2008	Mackenzie Bay|Herschel Island, Yukon Territory|Arctic Tundra	69.57	-138.9
DARC431-11	08WOLVES-01144	BOLD:AAU6565	JN298465	Animalia;Arthropoda;Insecta;Diptera;Sciaridae	Sciaridae	7/21/2008	Mackenzie Bay|Herschel Island, Yukon Territory|Arctic Tundra	69.57	-138.9
DARC432-11	08WOLVES-01145	BOLD:AAU6565	JN298466	Animalia;Arthropoda;Insecta;Diptera;Sciaridae	Sciaridae	7/21/2008	Mackenzie Bay|Herschel Island, Yukon Territory|Arctic Tundra	69.57	-138.9
DARC433-11	08WOLVES-01146	BOLD:AAU6565	KR644932	Animalia;Arthropoda;Insecta;Diptera;Sciaridae	Sciaridae	7/21/2008	Mackenzie Bay|Herschel Island, Yukon Territory|Arctic Tundra	69.57	-138.9
DARC434-11	08WOLVES-01147	BOLD:ACR4654	JN298467	Animalia;Arthropoda;Insecta;Diptera;Phoridae;Metopininae;Megaselia	Megaselia diversa	7/21/2008	Mackenzie Bay|Herschel Island, Yukon Territory|Arctic Tundra	69.57	-138.9
DARC435-11	08WOLVES-01148	BOLD:ABZ8079	JN298468	Animalia;Arthropoda;Insecta;Diptera;Chloropidae;Oscinellinae;Tricimba	Tricimba sp. TAW1	7/3/2008	Mackenzie Bay|Herschel Island, Yukon Territory|Arctic Tundra	69.57	-138.9
DARC436-11	08WOLVES-01149	BOLD:ACR4654	JN298469	Animalia;Arthropoda;Insecta;Diptera;Phoridae;Metopininae;Megaselia	Megaselia diversa	7/3/2008	Mackenzie Bay|Herschel Island, Yukon Territory|Arctic Tundra	69.57	-138.9
DARC437-11	08WOLVES-01150	BOLD:AAU6583	JN298470	Animalia;Arthropoda;Insecta;Diptera;Chironomidae;Orthocladiinae;Paraphaenocladius	Paraphaenocladius	7/3/2008	Mackenzie Bay|Herschel Island, Yukon Territory|Arctic Tundra	69.57	-138.9
DARC438-11	08WOLVES-01151	BOLD:AAU6565	JN298471	Animalia;Arthropoda;Insecta;Diptera;Sciaridae	Sciaridae	7/3/2008	Mackenzie Bay|Herschel Island, Yukon Territory|Arctic Tundra	69.57	-138.9
DARC439-11	08WOLVES-01152	BOLD:AAU6566	JN298472	Animalia;Arthropoda;Insecta;Diptera;Cecidomyiidae	Cecidomyiidae	7/3/2008	Mackenzie Bay|Herschel Island, Yukon Territory|Arctic Tundra	69.57	-138.9
DARC440-11	08WOLVES-01153	BOLD:AAU6567	JN298473	Animalia;Arthropoda;Insecta;Diptera;Cecidomyiidae	Cecidomyiidae	7/3/2008	Mackenzie Bay|Herschel Island, Yukon Territory|Arctic Tundra	69.57	-138.9
DARC441-11	08WOLVES-01154	BOLD:AAU6741	KR645207	Animalia;Arthropoda;Insecta;Diptera;Sciaridae	Sciaridae	7/3/2008	Mackenzie Bay|Herschel Island, Yukon Territory|Arctic Tundra	69.57	-138.9
DARC442-11	08WOLVES-01155	BOLD:ABZ1847	JN298474	Animalia;Arthropoda;Insecta;Diptera;Chironomidae;Orthocladiinae;Limnophyes	Limnophyes minimus	7/9/2008	Mackenzie Bay|Herschel Island, Yukon Territory|Arctic Tundra	69.57	-138.9
DARC443-11	08WOLVES-01156	BOLD:AAU6568	JN298475	Animalia;Arthropoda;Insecta;Diptera;Cecidomyiidae	Cecidomyiidae	7/9/2008	Mackenzie Bay|Herschel Island, Yukon Territory|Arctic Tundra	69.57	-138.9
DARC445-11	08WOLVES-01158	BOLD:AAU6569	JN298476	Animalia;Arthropoda;Insecta;Diptera;Cecidomyiidae	Cecidomyiidae	7/15/2008	Mackenzie Bay|Herschel Island, Yukon Territory|Arctic Tundra	69.57	-138.9
DARC446-11	08WOLVES-01159	BOLD:AAU6570	JN298477	Animalia;Arthropoda;Insecta;Diptera;Sciaridae	Sciaridae	7/21/2008	Mackenzie Bay|Herschel Island, Yukon Territory|Arctic Tundra	69.57	-138.9
DARC447-11	08WOLVES-01160	BOLD:AAU6571	JN298478	Animalia;Arthropoda;Insecta;Diptera;Chironomidae;Orthocladiinae;Metriocnemus	Metriocnemus	7/21/2008	Mackenzie Bay|Herschel Island, Yukon Territory|Arctic Tundra	69.57	-138.9
DARC448-11	08WOLVES-01161	BOLD:AAM6831	JN298479	Animalia;Arthropoda;Insecta;Diptera;Chironomidae;Chironominae;Paracladopelma	Paracladopelma winnelli	7/27/2008	Mackenzie Bay|Herschel Island, Yukon Territory|Arctic Tundra	69.57	-138.9
DARC449-11	08WOLVES-01162	BOLD:AAL9145	JN298480	Animalia;Arthropoda;Insecta;Diptera;Mycetophilidae;Mycetophilinae;Exechiini;Brevicornu	Brevicornu	6/18/2008	Mackenzie Bay|Herschel Island, Yukon Territory|Arctic Tundra	69.58	-138.93
DARC450-11	08WOLVES-01163	BOLD:AAL9083	JN298481	Animalia;Arthropoda;Insecta;Diptera;Phoridae;Metopininae;Megaselia	Megaselia subpalpalis	7/10/2008	Mackenzie Bay|Herschel Island, Yukon Territory|Arctic Tundra	69.58	-138.93
DARC451-11	08WOLVES-01164	BOLD:AAU6572	JN298482	Animalia;Arthropoda;Insecta;Diptera;Cecidomyiidae	Cecidomyiidae	7/10/2008	Mackenzie Bay|Herschel Island, Yukon Territory|Arctic Tundra	69.58	-138.93
DARC452-11	08WOLVES-01165	BOLD:AAU6573	JN298483	Animalia;Arthropoda;Insecta;Diptera;Chironomidae;Orthocladiinae;Smittia	Smittia	7/10/2008	Mackenzie Bay|Herschel Island, Yukon Territory|Arctic Tundra	69.58	-138.93
DARC453-11	08WOLVES-01166	BOLD:AAU6574	JN298484	Animalia;Arthropoda;Insecta;Diptera;Cecidomyiidae	Cecidomyiidae	7/10/2008	Mackenzie Bay|Herschel Island, Yukon Territory|Arctic Tundra	69.58	-138.93
DARC454-11	08WOLVES-01167	BOLD:AAN5165	JN298485	Animalia;Arthropoda;Insecta;Diptera;Ceratopogonidae;Forcipomyiinae;Forcipomyia	Forcipomyia	7/10/2008	Mackenzie Bay|Herschel Island, Yukon Territory|Arctic Tundra	69.58	-138.93
DARC455-11	08WOLVES-01168	BOLD:AAU6575	JN298486	Animalia;Arthropoda;Insecta;Diptera;Chironomidae;Orthocladiinae	Orthocladiinae	7/16/2008	Mackenzie Bay|Herschel Island, Yukon Territory|Arctic Tundra	69.58	-138.93
DARC456-11	08WOLVES-01169	BOLD:ACR4654	JN298487	Animalia;Arthropoda;Insecta;Diptera;Phoridae;Metopininae;Megaselia	Megaselia diversa	7/16/2008	Mackenzie Bay|Herschel Island, Yukon Territory|Arctic Tundra	69.58	-138.93
DARC457-11	08WOLVES-01170	BOLD:AAL9132	JN298488	Animalia;Arthropoda;Insecta;Diptera;Mycetophilidae;Mycetophilinae;Mycetophilini;Phronia	Phronia	7/22/2008	Mackenzie Bay|Herschel Island, Yukon Territory|Arctic Tundra	69.58	-138.93
DARC458-11	08WOLVES-01171	BOLD:AAU6576	JN298489	Animalia;Arthropoda;Insecta;Diptera;Dolichopodidae	Dolichopodidae	7/22/2008	Mackenzie Bay|Herschel Island, Yukon Territory|Arctic Tundra	69.58	-138.93
DARC459-11	08WOLVES-01172	BOLD:AAM6656	JN298490	Animalia;Arthropoda;Insecta;Diptera;Brachystomatidae;Trichopezinae;Heleodromia	Heleodromia pullata	7/22/2008	Mackenzie Bay|Herschel Island, Yukon Territory|Arctic Tundra	69.58	-138.93
DARC461-11	08WOLVES-01174	BOLD:AAU6555	JN298492	Animalia;Arthropoda;Insecta;Diptera;Chironomidae;Orthocladiinae;Smittia	Smittia	6/28/2008	Mackenzie Bay|Herschel Island, Yukon Territory|Arctic Tundra	69.58	-138.93
DARC462-11	08WOLVES-01175	BOLD:AAR9797	JN298493	Animalia;Arthropoda;Insecta;Diptera;Agromyzidae	Agromyzidae	6/22/2008	Mackenzie Bay|Herschel Island, Yukon Territory|Arctic Tundra	69.58	-138.93
DARC463-11	08WOLVES-01176	BOLD:AAU6577	JN298494	Animalia;Arthropoda;Insecta;Diptera;Sciaridae;Bradysia	Bradysia	6/22/2008	Mackenzie Bay|Herschel Island, Yukon Territory|Arctic Tundra	69.58	-138.93
DARC464-11	08WOLVES-01177	BOLD:AAU6555	JN298495	Animalia;Arthropoda;Insecta;Diptera;Chironomidae;Orthocladiinae;Smittia	Smittia	6/28/2008	Mackenzie Bay|Herschel Island, Yukon Territory|Arctic Tundra	69.58	-138.93
DARC465-11	08WOLVES-01178	BOLD:AAU6578	JN298496	Animalia;Arthropoda;Insecta;Diptera;Sciaridae;Lycoriella	Lycoriella	6/28/2008	Mackenzie Bay|Herschel Island, Yukon Territory|Arctic Tundra	69.58	-138.93
DARC466-11	08WOLVES-01179	BOLD:ACR4654	JN298497	Animalia;Arthropoda;Insecta;Diptera;Phoridae;Metopininae;Megaselia	Megaselia diversa	7/22/2008	Mackenzie Bay|Herschel Island, Yukon Territory|Arctic Tundra	69.58	-138.93
DARC467-11	08WOLVES-01180	BOLD:AAM9260	JN298498	Animalia;Arthropoda;Insecta;Diptera;Sciaridae;Lycoriella	Lycoriella abbrevinervis	7/3/2008	Qikiqtaaluk|Alert, Ellesmere Island|MAL-Meadow	82.3	-62.2
DARC468-11	08WOLVES-01181	BOLD:AAU6579	JN298499	Animalia;Arthropoda;Insecta;Diptera;Chironomidae;Orthocladiinae;Metriocnemus	Metriocnemus	7/3/2008	Qikiqtaaluk|Alert, Ellesmere Island|MAL-Meadow	82.3	-62.2
DARC469-11	08WOLVES-01182	BOLD:AAM6308	JN298500	Animalia;Arthropoda;Insecta;Diptera;Chironomidae;Orthocladiinae;Limnophyes	Limnophyes vrangelensis	7/3/2008	Qikiqtaaluk|Alert, Ellesmere Island|MAL-Meadow	82.3	-62.2
DARC470-11	08WOLVES-01183	BOLD:AAC0069	JN298501	Animalia;Arthropoda;Insecta;Diptera;Chironomidae;Orthocladiinae;Orthocladius	Orthocladius sp. TE13	7/21/2008	Qikiqtaaluk|M4, Eureka, Ellesmere Island|Arctic Tundra	80.1	-85.64
DARC471-11	08WOLVES-01184	BOLD:AAM6311	JN298502	Animalia;Arthropoda;Insecta;Diptera;Chironomidae;Orthocladiinae	Orthocladiinae	7/29/2008	Qikiqtaaluk|M2, Eureka, Ellesmere Island|Arctic Tundra	80.1	-85.64
DARC473-11	08WOLVES-01186	BOLD:AAE8704	KR641146	Animalia;Arthropoda;Insecta;Diptera;Chironomidae;Orthocladiinae;Smittia	Smittia extrema	6/21/2008	Qikiqtaaluk|Alert, Ellesmere Island|MAL-Curling Club	82.47	-62.33
DARC476-11	08WOLVES-01189	BOLD:AAM6304	JN298504	Animalia;Arthropoda;Insecta;Diptera;Chironomidae;Orthocladiinae;Smittia	Smittia	7/3/2008	Qikiqtaaluk|Alert, Ellesmere Island|MAL-Terrace	82.47	-62.33
DARC477-11	08WOLVES-01190	BOLD:AAU6581	JN298505	Animalia;Arthropoda;Insecta;Diptera;Chironomidae;Orthocladiinae;Smittia	Smittia	7/3/2008	Qikiqtaaluk|Alert, Ellesmere Island|MAL-Terrace	82.47	-62.33
DARC478-11	08WOLVES-01191	BOLD:AAE8704	JN298506	Animalia;Arthropoda;Insecta;Diptera;Chironomidae;Orthocladiinae;Smittia	Smittia extrema	6/29/2008	Qikiqtaaluk|Alert, Ellesmere Island|MAL-Terrace	82.47	-62.33
DARC479-11	08WOLVES-01192	BOLD:AAE8704	JN298507	Animalia;Arthropoda;Insecta;Diptera;Chironomidae;Orthocladiinae;Smittia	Smittia extrema	6/29/2008	Qikiqtaaluk|Alert, Ellesmere Island|MAL-Terrace	82.47	-62.33
DARC480-11	08WOLVES-01193	BOLD:AAE8704	KR648160	Animalia;Arthropoda;Insecta;Diptera;Chironomidae;Orthocladiinae;Smittia	Smittia extrema	6/29/2008	Qikiqtaaluk|Alert, Ellesmere Island|MAL-Terrace	82.47	-62.33
DARC481-11	08WOLVES-01194	BOLD:AAE3721	JN298508	Animalia;Arthropoda;Insecta;Diptera;Chironomidae;Orthocladiinae;Paraphaenocladius	Paraphaenocladius brevinervis	7/3/2008	Qikiqtaaluk|Alert, Ellesmere Island|MAL-Terrace	82.47	-62.33
DARC482-11	08WOLVES-01195	BOLD:AAU6582	JN298509	Animalia;Arthropoda;Insecta;Diptera;Cecidomyiidae;Cecidomyiinae;Dasineura	Dasineura	7/3/2008	Qikiqtaaluk|Alert, Ellesmere Island|MAL-Terrace	82.47	-62.33
DARC483-11	08WOLVES-01196	BOLD:AAM6300	KR651640	Animalia;Arthropoda;Insecta;Diptera;Chironomidae;Orthocladiinae;Limnophyes	Limnophyes minimus	7/7/2007	Qikiqtaaluk|Western Bylot Island|Camp 1- snow fence	73.14	-79.95
DARC484-11	08WOLVES-01197	BOLD:ABZ7392	JN298510	Animalia;Arthropoda;Insecta;Diptera;Chironomidae;Chironominae;Tanytarsus	Tanytarsus	7/7/2007	Qikiqtaaluk|Western Bylot Island|Camp 1- snow fence	73.14	-79.95
DARC485-11	08WOLVES-01198	BOLD:ACR4654	JN298511	Animalia;Arthropoda;Insecta;Diptera;Phoridae;Metopininae;Megaselia	Megaselia diversa	6/29/2007	Qikiqtaaluk|Western Bylot Island|Camp 1- snow fence	73.14	-79.95
DARC486-11	08WOLVES-01199	BOLD:ACR4654	JN298512	Animalia;Arthropoda;Insecta;Diptera;Phoridae;Metopininae;Megaselia	Megaselia diversa	7/5/2007	Qikiqtaaluk|Western Bylot Island|Camp 1- snow fence	73.14	-79.95
DARC487-11	08WOLVES-01200	BOLD:AAU6563	JN298513	Animalia;Arthropoda;Insecta;Diptera;Cecidomyiidae	Cecidomyiidae	7/5/2007	Qikiqtaaluk|Western Bylot Island|Camp 1- snow fence	73.14	-79.95
DARC488-11	08WOLVES-01201	BOLD:AAU6555	JN298514	Animalia;Arthropoda;Insecta;Diptera;Chironomidae;Orthocladiinae;Smittia	Smittia	7/5/2007	Qikiqtaaluk|Western Bylot Island|Camp 1- snow fence	73.14	-79.95
DARC489-11	08WOLVES-01202	BOLD:AAM9263	JN298515	Animalia;Arthropoda;Insecta;Diptera;Sciaridae;Lycoriella	Lycoriella	8/3/2007	Qikiqtaaluk|Western Bylot Island|Bylot Camp 1, Humid	73.15	-79.95
DARC490-11	08WOLVES-01203	BOLD:AAM9379	JN298516	Animalia;Arthropoda;Insecta;Diptera;Phoridae;Metopininae;Megaselia	Megaselia	8/3/2007	Qikiqtaaluk|Western Bylot Island|Bylot Camp 1, Humid	73.15	-79.95
DARC491-11	08WOLVES-01204	BOLD:AAG5449	JN298517	Animalia;Arthropoda;Insecta;Diptera;Chironomidae;Orthocladiinae;Orthocladius	Orthocladius	7/28/2007	Qikiqtaaluk|Western Bylot Island|Bylot Camp 1, Humid	73.15	-79.95
DARC492-11	08WOLVES-01205	BOLD:ABV1155	KR633341	Animalia;Arthropoda;Insecta;Diptera;Ceratopogonidae;Ceratopogoninae;Culicoides	Culicoides	7/28/2007	Qikiqtaaluk|Western Bylot Island|Bylot Camp 1, Humid	73.15	-79.95
DARC493-11	08WOLVES-01206	BOLD:AAU6555	JN298518	Animalia;Arthropoda;Insecta;Diptera;Chironomidae;Orthocladiinae;Smittia	Smittia	7/28/2007	Qikiqtaaluk|Western Bylot Island|Bylot Camp 1, Humid	73.15	-79.95
DARC494-11	08WOLVES-01207	BOLD:ACR4654	JN298519	Animalia;Arthropoda;Insecta;Diptera;Phoridae;Metopininae;Megaselia	Megaselia diversa	7/28/2007	Qikiqtaaluk|Western Bylot Island|Bylot Camp 1, Humid	73.15	-79.95
DARC495-11	08WOLVES-01208	BOLD:AAM6191	JN298520	Animalia;Arthropoda;Insecta;Diptera;Ceratopogonidae;Forcipomyiinae;Forcipomyia	Forcipomyia	7/28/2007	Qikiqtaaluk|Western Bylot Island|Bylot Camp 1, Humid	73.15	-79.95
DARC496-11	08WOLVES-01209	BOLD:AAU6556	JN298521	Animalia;Arthropoda;Insecta;Diptera;Chironomidae;Orthocladiinae;Orthocladius	Orthocladius	7/28/2007	Qikiqtaaluk|Western Bylot Island|Bylot Camp 1, Humid	73.15	-79.95
DARC497-11	08WOLVES-01210	BOLD:AAA9429	JN298522	Animalia;Arthropoda;Insecta;Diptera;Chironomidae;Orthocladiinae;Metriocnemus	Metriocnemus sp. 1ES	7/28/2007	Qikiqtaaluk|Western Bylot Island|Bylot Camp 1, Humid	73.15	-79.95
DARC498-11	08WOLVES-01211	BOLD:AAU6557	JN298523	Animalia;Arthropoda;Insecta;Diptera;Chironomidae;Orthocladiinae;Metriocnemus	Metriocnemus	4/19/2007	Qikiqtaaluk|Western Bylot Island|Camp 1- snow fence	73.14	-79.95
DARC499-11	08WOLVES-01212	BOLD:AAU6558	JN298524	Animalia;Arthropoda;Insecta;Diptera;Cecidomyiidae	Cecidomyiidae	4/19/2007	Qikiqtaaluk|Western Bylot Island|Camp 1- snow fence	73.14	-79.95
DARC500-11	08WOLVES-01213	BOLD:AAB0375	KR640891	Animalia;Arthropoda;Insecta;Diptera;Chironomidae;Orthocladiinae;Smittia	Smittia sp. 16ES	4/19/2007	Qikiqtaaluk|Western Bylot Island|Camp 1- snow fence	73.14	-79.95
DARC501-11	08WOLVES-01214	BOLD:AAB7912	JN298525	Animalia;Arthropoda;Insecta;Diptera;Chironomidae;Orthocladiinae;Limnophyes	Limnophyes brachytomus	8/5/2007	Qikiqtaaluk|Western Bylot Island|Bylot Camp 1, Humid	73.15	-79.95
DARC502-11	08WOLVES-01215	BOLD:ABV1155	KR644135	Animalia;Arthropoda;Insecta;Diptera;Ceratopogonidae;Ceratopogoninae;Culicoides	Culicoides	8/5/2007	Qikiqtaaluk|Western Bylot Island|Bylot Camp 1, Humid	73.15	-79.95
DARC503-11	08WOLVES-01216	BOLD:ABV1155	KR638861	Animalia;Arthropoda;Insecta;Diptera;Ceratopogonidae;Ceratopogoninae;Culicoides	Culicoides	8/5/2007	Qikiqtaaluk|Western Bylot Island|Bylot Camp 1, Humid	73.15	-79.95
DARC504-11	08WOLVES-01217	BOLD:AAU6559	JN298526	Animalia;Arthropoda;Insecta;Diptera;Chironomidae;Orthocladiinae;Psectrocladius	Psectrocladius oxyura	8/5/2007	Qikiqtaaluk|Western Bylot Island|Bylot Camp 1, Humid	73.15	-79.95
DARC505-11	08WOLVES-01218	BOLD:AAM6300	JN298527	Animalia;Arthropoda;Insecta;Diptera;Chironomidae;Orthocladiinae;Limnophyes	Limnophyes minimus	8/5/2007	Qikiqtaaluk|Western Bylot Island|Bylot Camp 1, Humid	73.15	-79.95
DARC506-11	08WOLVES-01219	BOLD:AAM6300	JN298528	Animalia;Arthropoda;Insecta;Diptera;Chironomidae;Orthocladiinae;Limnophyes	Limnophyes minimus	7/28/2007	Qikiqtaaluk|Western Bylot Island|Bylot Camp 1, Humid	73.15	-79.95
DARC507-11	08WOLVES-01220	BOLD:AAM9379	JN298529	Animalia;Arthropoda;Insecta;Diptera;Phoridae;Metopininae;Megaselia	Megaselia	7/28/2007	Qikiqtaaluk|Western Bylot Island|Bylot Camp 1, Humid	73.15	-79.95
DARC508-11	08WOLVES-01221	BOLD:AAU6560	JN298530	Animalia;Arthropoda;Insecta;Diptera;Chironomidae;Orthocladiinae;Orthocladius	Orthocladius	4/19/2007	Qikiqtaaluk|Western Bylot Island|Camp 1- snow fence	73.14	-79.95
DARC509-11	08WOLVES-01222	BOLD:ACG9064	MG304533	Animalia;Arthropoda;Insecta;Diptera;Chironomidae;Orthocladiinae;Cricotopus	Cricotopus polaris	4/19/2007	Qikiqtaaluk|Western Bylot Island|Camp 1- snow fence	73.14	-79.95
DARC510-11	08WOLVES-01223	BOLD:AAU6561	JN298531	Animalia;Arthropoda;Insecta;Diptera;Cecidomyiidae	Cecidomyiidae	7/7/2007	Qikiqtaaluk|Western Bylot Island|Camp 1- snow fence	73.14	-79.95
DARC511-11	08WOLVES-01224	BOLD:AAU6562	JN298532	Animalia;Arthropoda;Insecta;Diptera;Cecidomyiidae	Cecidomyiidae	7/7/2007	Qikiqtaaluk|Western Bylot Island|Camp 1- snow fence	73.14	-79.95
DARC512-11	08WOLVES-01225	BOLD:ABZ1847	JN298533	Animalia;Arthropoda;Insecta;Diptera;Chironomidae;Orthocladiinae;Limnophyes	Limnophyes minimus	7/7/2007	Qikiqtaaluk|Western Bylot Island|Camp 1- snow fence	73.14	-79.95
DARC513-11	08WOLVES-01226	BOLD:AAU6563	JN298534	Animalia;Arthropoda;Insecta;Diptera;Cecidomyiidae	Cecidomyiidae	7/7/2007	Qikiqtaaluk|Western Bylot Island|Camp 1- snow fence	73.14	-79.95
DARC514-11	08WOLVES-01227	BOLD:AAM6657	JN298535	Animalia;Arthropoda;Insecta;Diptera;Empididae;Empidinae;Rhamphomyia	Rhamphomyia hoeli	7/6/2007	Qikiqtaaluk|Western Bylot Island|Camp 1- Mesic	73.14	-79.98
DARC515-11	08WOLVES-01228	BOLD:AAM9256	JN298536	Animalia;Arthropoda;Insecta;Diptera;Sciaridae;Scatopsciara	Scatopsciara atomaria	7/6/2007	Qikiqtaaluk|Western Bylot Island|Camp 1- Mesic	73.14	-79.98
DARC516-11	08WOLVES-01229	BOLD:AAU6555	JN298537	Animalia;Arthropoda;Insecta;Diptera;Chironomidae;Orthocladiinae;Smittia	Smittia	7/6/2007	Qikiqtaaluk|Western Bylot Island|Camp 1- Mesic	73.14	-79.98
DARC517-11	08WOLVES-01230	BOLD:AAU6563	JN298538	Animalia;Arthropoda;Insecta;Diptera;Cecidomyiidae	Cecidomyiidae	7/1/2007	Qikiqtaaluk|Western Bylot Island|Camp 1- Mesic	73.14	-79.98
DARC518-11	08WOLVES-01231	BOLD:ABZ1847	JN298539	Animalia;Arthropoda;Insecta;Diptera;Chironomidae;Orthocladiinae;Limnophyes	Limnophyes minimus	7/1/2007	Qikiqtaaluk|Western Bylot Island|Camp 1- Mesic	73.14	-79.98
DARC519-11	08WOLVES-01232	BOLD:AAM9379	JN298540	Animalia;Arthropoda;Insecta;Diptera;Phoridae;Metopininae;Megaselia	Megaselia	7/1/2007	Qikiqtaaluk|Western Bylot Island|Camp 1- Mesic	73.14	-79.98
DARC520-11	08WOLVES-01233	BOLD:AAU6564	JN298541	Animalia;Arthropoda;Insecta;Diptera;Sciaridae;Corynoptera	Corynoptera	7/1/2007	Qikiqtaaluk|Western Bylot Island|Camp 1- Mesic	73.14	-79.98
DARC521-11	08WOLVES-01234	BOLD:ABZ8189	JN298542	Animalia;Arthropoda;Insecta;Diptera;Chironomidae;Orthocladiinae;Corynoneura	Corynoneura sp. 1ES	7/1/2007	Qikiqtaaluk|Western Bylot Island|Camp 1- Mesic	73.14	-79.98
DARC522-11	08WOLVES-01235	BOLD:AAU6563	JN298543	Animalia;Arthropoda;Insecta;Diptera;Cecidomyiidae	Cecidomyiidae	7/5/2007	Qikiqtaaluk|Western Bylot Island|Camp 1- snow fence	73.14	-79.95
DARC523-11	08WOLVES-01236	BOLD:AAM9379	KR652123	Animalia;Arthropoda;Insecta;Diptera;Phoridae;Metopininae;Megaselia	Megaselia	6/19/2008	Qikiqtaaluk|Western Bylot Island|Bylot Camp 1, Mesic	73.14	-79.98
DARC524-11	08WOLVES-01237	BOLD:ACI8075	KR987533	Animalia;Arthropoda;Insecta;Diptera;Mycetophilidae;Sciophilinae;Sciophila	Sciophila exserta	6/23/2008	Qikiqtaaluk|Western Bylot Island|Bylot Camp 1, Mesic	73.14	-79.98
DARC525-11	08WOLVES-01238	BOLD:ACR4654	JN298544	Animalia;Arthropoda;Insecta;Diptera;Phoridae;Metopininae;Megaselia	Megaselia diversa	6/29/2008	Qikiqtaaluk|Western Bylot Island|Bylot Camp 1, Mesic	73.14	-79.98
DARC526-11	08WOLVES-01239	BOLD:AAM9256	JN298545	Animalia;Arthropoda;Insecta;Diptera;Sciaridae;Scatopsciara	Scatopsciara atomaria	6/29/2008	Qikiqtaaluk|Western Bylot Island|Bylot Camp 1, Mesic	73.14	-79.98
DARC527-11	08WOLVES-01240	BOLD:AAM9256	JN298546	Animalia;Arthropoda;Insecta;Diptera;Sciaridae;Scatopsciara	Scatopsciara atomaria	6/29/2008	Qikiqtaaluk|Western Bylot Island|Bylot Camp 1, Mesic	73.14	-79.98
DARC528-11	08WOLVES-01241	BOLD:AAL7118	KR641790	Animalia;Arthropoda;Insecta;Diptera;Chironomidae;Orthocladiinae;Tokunagaia	Tokunagaia obriaini	6/29/2008	Qikiqtaaluk|Western Bylot Island|Bylot Camp 1, Mesic	73.14	-79.98
DARC529-11	08WOLVES-01242	BOLD:AAB0375	KR649839	Animalia;Arthropoda;Insecta;Diptera;Chironomidae;Orthocladiinae;Smittia	Smittia sp. 16ES	6/29/2008	Qikiqtaaluk|Western Bylot Island|Bylot Camp 1, Mesic	73.14	-79.98
DARC530-11	08WOLVES-01243	BOLD:AAD1720	JN298547	Animalia;Arthropoda;Insecta;Diptera;Chironomidae;Orthocladiinae;Limnophyes	Limnophyes asquamatus	7/3/2008	Qikiqtaaluk|Western Bylot Island|Bylot Camp 1, Mesic	73.14	-79.98
DARC531-11	08WOLVES-01244	BOLD:AAU6749	JN298548	Animalia;Arthropoda;Insecta;Diptera;Chironomidae;Orthocladiinae;Smittia	Smittia sp. 17ES	7/3/2008	Qikiqtaaluk|Western Bylot Island|Bylot Camp 1, Mesic	73.14	-79.98
DARC532-11	08WOLVES-01245	BOLD:AAM9256	JN298549	Animalia;Arthropoda;Insecta;Diptera;Sciaridae;Scatopsciara	Scatopsciara atomaria	7/3/2008	Qikiqtaaluk|Western Bylot Island|Bylot Camp 1, Mesic	73.14	-79.98
DARC533-11	08WOLVES-01246	BOLD:AAM6298	KR650134	Animalia;Arthropoda;Insecta;Diptera;Chironomidae;Chironominae;Paratanytarsus	Paratanytarsus	7/3/2008	Qikiqtaaluk|Western Bylot Island|Bylot Camp 1, Mesic	73.14	-79.98
DARC534-11	08WOLVES-01247	BOLD:AAM6298	JN298550	Animalia;Arthropoda;Insecta;Diptera;Chironomidae;Chironominae;Paratanytarsus	Paratanytarsus	7/3/2008	Qikiqtaaluk|Western Bylot Island|Bylot Camp 1, Mesic	73.14	-79.98
DARC535-11	08WOLVES-01248	BOLD:AAM9256	JN298551	Animalia;Arthropoda;Insecta;Diptera;Sciaridae;Scatopsciara	Scatopsciara atomaria	7/3/2008	Qikiqtaaluk|Western Bylot Island|Bylot Camp 1, Mesic	73.14	-79.98
DARC536-11	08WOLVES-01249	BOLD:AAM9256	JN298552	Animalia;Arthropoda;Insecta;Diptera;Sciaridae;Scatopsciara	Scatopsciara atomaria	7/3/2008	Qikiqtaaluk|Western Bylot Island|Bylot Camp 1, Mesic	73.14	-79.98
DARC537-11	08WOLVES-01250	BOLD:ACR4654	JN298553	Animalia;Arthropoda;Insecta;Diptera;Phoridae;Metopininae;Megaselia	Megaselia diversa	7/3/2008	Qikiqtaaluk|Western Bylot Island|Bylot Camp 1, Mesic	73.14	-79.98
DARC538-11	08WOLVES-01251	BOLD:ACR4654	JN298554	Animalia;Arthropoda;Insecta;Diptera;Phoridae;Metopininae;Megaselia	Megaselia diversa	7/3/2008	Qikiqtaaluk|Western Bylot Island|Bylot Camp 1, Mesic	73.14	-79.98
DARC539-11	08WOLVES-01252	BOLD:AAU6765	JN298555	Animalia;Arthropoda;Insecta;Diptera;Cecidomyiidae	Cecidomyiidae	7/3/2008	Qikiqtaaluk|Western Bylot Island|Bylot Camp 1, Mesic	73.14	-79.98
DARC540-11	08WOLVES-01253	BOLD:AAU6766	JN298556	Animalia;Arthropoda;Insecta;Diptera;Chironomidae;Orthocladiinae	Orthocladiinae	7/3/2008	Qikiqtaaluk|Western Bylot Island|Bylot Camp 1, Mesic	73.14	-79.98
DARC541-11	08WOLVES-01254	BOLD:ABZ1847	JN298557	Animalia;Arthropoda;Insecta;Diptera;Chironomidae;Orthocladiinae;Limnophyes	Limnophyes minimus	7/3/2008	Qikiqtaaluk|Western Bylot Island|Bylot Camp 1, Mesic	73.14	-79.98
DARC542-11	08WOLVES-01255	BOLD:AAM6300	KR642087	Animalia;Arthropoda;Insecta;Diptera;Chironomidae;Orthocladiinae;Limnophyes	Limnophyes minimus	7/3/2008	Qikiqtaaluk|Western Bylot Island|Bylot Camp 1, Mesic	73.14	-79.98
DARC543-11	08WOLVES-01256	BOLD:AAH4002	JN298558	Animalia;Arthropoda;Insecta;Diptera;Sciaridae;Dichopygina	Dichopygina aculeata	7/3/2008	Qikiqtaaluk|Western Bylot Island|Bylot Camp 1, Mesic	73.14	-79.98
DARC544-11	08WOLVES-01257	BOLD:AAU6767	JN298559	Animalia;Arthropoda;Insecta;Diptera;Chironomidae;Orthocladiinae;Bryophaenocladius	Bryophaenocladius	7/9/2008	Qikiqtaaluk|Western Bylot Island|Bylot Camp 1, Mesic	73.14	-79.98
DARC545-11	08WOLVES-01258	BOLD:AAU6757	JN298560	Animalia;Arthropoda;Insecta;Diptera;Cecidomyiidae	Cecidomyiidae	7/9/2008	Qikiqtaaluk|Western Bylot Island|Bylot Camp 1, Mesic	73.14	-79.98
DARC546-11	08WOLVES-01259	BOLD:AAU6768	JN298561	Animalia;Arthropoda;Insecta;Diptera;Cecidomyiidae	Cecidomyiidae	7/9/2008	Qikiqtaaluk|Western Bylot Island|Bylot Camp 1, Mesic	73.14	-79.98
DARC547-11	08WOLVES-01260	BOLD:AAU6564	JN298562	Animalia;Arthropoda;Insecta;Diptera;Sciaridae;Corynoptera	Corynoptera	7/9/2008	Qikiqtaaluk|Western Bylot Island|Bylot Camp 1, Mesic	73.14	-79.98
DARC548-11	08WOLVES-01261	BOLD:AAU6757	JN298563	Animalia;Arthropoda;Insecta;Diptera;Cecidomyiidae	Cecidomyiidae	7/9/2008	Qikiqtaaluk|Western Bylot Island|Bylot Camp 1, Mesic	73.14	-79.98
DARC549-11	08WOLVES-01262	BOLD:AAU6747	JN298564	Animalia;Arthropoda;Insecta;Diptera;Chironomidae;Orthocladiinae	Orthocladiinae	7/9/2008	Qikiqtaaluk|Western Bylot Island|Bylot Camp 1, Mesic	73.14	-79.98
DARC550-11	08WOLVES-01263	BOLD:AAU6748	JN298565	Animalia;Arthropoda;Insecta;Diptera;Sciaridae;Camptochaeta	Camptochaeta	7/15/2008	Qikiqtaaluk|Western Bylot Island|Bylot Camp 1, Mesic	73.14	-79.98
DARC551-11	08WOLVES-01264	BOLD:AAM6656	JN298566	Animalia;Arthropoda;Insecta;Diptera;Brachystomatidae;Trichopezinae;Heleodromia	Heleodromia pullata	7/15/2008	Qikiqtaaluk|Western Bylot Island|Bylot Camp 1, Mesic	73.14	-79.98
DARC552-11	08WOLVES-01265	BOLD:AAM6302	JN298567	Animalia;Arthropoda;Insecta;Diptera;Chironomidae;Orthocladiinae	Orthocladiinae	7/15/2008	Qikiqtaaluk|Western Bylot Island|Bylot Camp 1, Mesic	73.14	-79.98
DARC553-11	08WOLVES-01266	BOLD:ACG8722	MG305513	Animalia;Arthropoda;Insecta;Diptera;Chironomidae;Chironominae;Tanytarsus	Tanytarsus	7/15/2008	Qikiqtaaluk|Western Bylot Island|Bylot Camp 1, Mesic	73.14	-79.98
DARC554-11	08WOLVES-01267	BOLD:AAU6560	JN298568	Animalia;Arthropoda;Insecta;Diptera;Chironomidae;Orthocladiinae;Orthocladius	Orthocladius	7/15/2008	Qikiqtaaluk|Western Bylot Island|Bylot Camp 1, Mesic	73.14	-79.98
DARC555-11	08WOLVES-01268	BOLD:ABZ7392	JN298569	Animalia;Arthropoda;Insecta;Diptera;Chironomidae;Chironominae;Tanytarsus	Tanytarsus	7/15/2008	Qikiqtaaluk|Western Bylot Island|Bylot Camp 1, Mesic	73.14	-79.98
DARC556-11	08WOLVES-01269	BOLD:AAM6656	JN298570	Animalia;Arthropoda;Insecta;Diptera;Brachystomatidae;Trichopezinae;Heleodromia	Heleodromia pullata	7/15/2008	Qikiqtaaluk|Western Bylot Island|Bylot Camp 1, Mesic	73.14	-79.98
DARC557-11	08WOLVES-01270	BOLD:ACR4654	JN298571	Animalia;Arthropoda;Insecta;Diptera;Phoridae;Metopininae;Megaselia	Megaselia diversa	7/15/2008	Qikiqtaaluk|Western Bylot Island|Bylot Camp 1, Mesic	73.14	-79.98
DARC558-11	08WOLVES-01271	BOLD:AAU6749	JN298572	Animalia;Arthropoda;Insecta;Diptera;Chironomidae;Orthocladiinae;Smittia	Smittia sp. 17ES	7/21/2008	Qikiqtaaluk|Western Bylot Island|Bylot Camp 1, Mesic	73.14	-79.98
DARC560-11	08WOLVES-01273	BOLD:AAU4899	JN298573	Animalia;Arthropoda;Insecta;Diptera;Mycetophilidae;Mycetophilinae;Mycetophilini;Mycetophila	Mycetophila vittipes	7/21/2008	Qikiqtaaluk|Western Bylot Island|Bylot Camp 1, Mesic	73.14	-79.98
DARC561-11	08WOLVES-01274	BOLD:AAC0069	JN298574	Animalia;Arthropoda;Insecta;Diptera;Chironomidae;Orthocladiinae;Orthocladius	Orthocladius sp. TE13	7/21/2008	Qikiqtaaluk|Western Bylot Island|Bylot Camp 1, Mesic	73.14	-79.98
DARC562-11	08WOLVES-01275	BOLD:AAU6750	JN298575	Animalia;Arthropoda;Insecta;Diptera;Chironomidae;Orthocladiinae	Orthocladiinae	7/21/2008	Qikiqtaaluk|Western Bylot Island|Bylot Camp 1, Mesic	73.14	-79.98
DARC563-11	08WOLVES-01276	BOLD:AAM9256	JN298576	Animalia;Arthropoda;Insecta;Diptera;Sciaridae;Scatopsciara	Scatopsciara atomaria	7/21/2008	Qikiqtaaluk|Western Bylot Island|Bylot Camp 1, Mesic	73.14	-79.98
DARC564-11	08WOLVES-01277	BOLD:AAU4905	JN298577	Animalia;Arthropoda;Insecta;Diptera;Mycetophilidae;Mycetophilinae;Mycetophilini;Sceptonia	Sceptonia	7/19/2008	Qikiqtaaluk|Western Bylot Island|Bylot Camp 1, Mesic	73.14	-79.98
DARC566-11	08WOLVES-01279	BOLD:AAM6656	JN298578	Animalia;Arthropoda;Insecta;Diptera;Brachystomatidae;Trichopezinae;Heleodromia	Heleodromia pullata	7/19/2008	Qikiqtaaluk|Western Bylot Island|Bylot Camp 1, Mesic	73.14	-79.98
DARC567-11	08WOLVES-01280	BOLD:AAU6757	JN298579	Animalia;Arthropoda;Insecta;Diptera;Cecidomyiidae	Cecidomyiidae	7/19/2008	Qikiqtaaluk|Western Bylot Island|Bylot Camp 1, Mesic	73.14	-79.98
DARC568-11	08WOLVES-01281	BOLD:AAU6758	JN298580	Animalia;Arthropoda;Insecta;Diptera;Chironomidae;Orthocladiinae;Orthocladius	Orthocladius	7/21/2008	Qikiqtaaluk|Western Bylot Island|Bylot Camp 1, Mesic	73.14	-79.98
DARC569-11	08WOLVES-01282	BOLD:ACG8722	MG302288	Animalia;Arthropoda;Insecta;Diptera;Chironomidae;Chironominae;Tanytarsus	Tanytarsus	7/21/2008	Qikiqtaaluk|Western Bylot Island|Bylot Camp 1, Mesic	73.14	-79.98
DARC570-11	08WOLVES-01283	BOLD:AAU6759	JN298581	Animalia;Arthropoda;Insecta;Diptera;Ephydridae	Ephydridae	7/31/2008	Qikiqtaaluk|Western Bylot Island|Bylot Camp 1, Mesic	73.14	-79.98
DARC571-11	08WOLVES-01284	BOLD:AAM6311	JN298582	Animalia;Arthropoda;Insecta;Diptera;Chironomidae;Orthocladiinae	Orthocladiinae	7/31/2008	Qikiqtaaluk|Western Bylot Island|Bylot Camp 1, Mesic	73.14	-79.98
DARC572-11	08WOLVES-01285	BOLD:AAU6760	KR641092	Animalia;Arthropoda;Insecta;Diptera;Chironomidae;Orthocladiinae;Gymnometriocnemus	Gymnometriocnemus	7/31/2008	Qikiqtaaluk|Western Bylot Island|Bylot Camp 1, Mesic	73.14	-79.98
DARC573-11	08WOLVES-01286	BOLD:AAU6761	JN298583	Animalia;Arthropoda;Insecta;Diptera;Chironomidae;Orthocladiinae;Cricotopus	Cricotopus	7/31/2008	Qikiqtaaluk|Western Bylot Island|Bylot Camp 1, Mesic	73.14	-79.98
DARC574-11	08WOLVES-01287	BOLD:AAM9379	JN298584	Animalia;Arthropoda;Insecta;Diptera;Phoridae;Metopininae;Megaselia	Megaselia	6/19/2008	Qikiqtaaluk|Western Bylot Island|Bylot Camp 1, Humid	73.15	-79.95
DARC575-11	08WOLVES-01288	BOLD:AAM9379	KR643754	Animalia;Arthropoda;Insecta;Diptera;Phoridae;Metopininae;Megaselia	Megaselia	6/19/2008	Qikiqtaaluk|Western Bylot Island|Bylot Camp 1, Humid	73.15	-79.95
DARC576-11	08WOLVES-01289	BOLD:ABA7011	KR650250	Animalia;Arthropoda;Insecta;Diptera;Chironomidae;Orthocladiinae;Smittia	Smittia	6/19/2008	Qikiqtaaluk|Western Bylot Island|Bylot Camp 1, Humid	73.15	-79.95
DARC577-11	08WOLVES-01290	BOLD:AAU6562	JN298585	Animalia;Arthropoda;Insecta;Diptera;Cecidomyiidae	Cecidomyiidae	6/29/2008	Qikiqtaaluk|Western Bylot Island|Bylot Camp 1, Humid	73.15	-79.95
DARC578-11	08WOLVES-01291	BOLD:AAU6760	JN298586	Animalia;Arthropoda;Insecta;Diptera;Chironomidae;Orthocladiinae;Gymnometriocnemus	Gymnometriocnemus	6/29/2008	Qikiqtaaluk|Western Bylot Island|Bylot Camp 1, Humid	73.15	-79.95
DARC579-11	08WOLVES-01292	BOLD:AAM9256	JN298587	Animalia;Arthropoda;Insecta;Diptera;Sciaridae;Scatopsciara	Scatopsciara atomaria	6/29/2008	Qikiqtaaluk|Western Bylot Island|Bylot Camp 1, Humid	73.15	-79.95
DARC580-11	08WOLVES-01293	BOLD:AAH4002	JN298588	Animalia;Arthropoda;Insecta;Diptera;Sciaridae;Dichopygina	Dichopygina aculeata	6/29/2008	Qikiqtaaluk|Western Bylot Island|Bylot Camp 1, Humid	73.15	-79.95
DARC581-11	08WOLVES-01294	BOLD:AAU6762	JN298589	Animalia;Arthropoda;Insecta;Diptera;Chironomidae;Orthocladiinae;Limnophyes	Limnophyes asquamatus	6/29/2008	Qikiqtaaluk|Western Bylot Island|Bylot Camp 1, Humid	73.15	-79.95
DARC582-11	08WOLVES-01295	BOLD:AAU6763	JN298590	Animalia;Arthropoda;Insecta;Diptera;Sciaridae	Sciaridae	7/3/2008	Qikiqtaaluk|Western Bylot Island|Bylot Camp 1, Humid	73.15	-79.95
DARC583-11	08WOLVES-01296	BOLD:AAM9257	JN298591	Animalia;Arthropoda;Insecta;Diptera;Sciaridae	Sciaridae	7/3/2008	Qikiqtaaluk|Western Bylot Island|Bylot Camp 1, Humid	73.15	-79.95
DARC584-11	08WOLVES-01297	BOLD:AAU6555	JN298592	Animalia;Arthropoda;Insecta;Diptera;Chironomidae;Orthocladiinae;Smittia	Smittia	7/9/2008	Qikiqtaaluk|Western Bylot Island|Bylot Camp 1, Humid	73.15	-79.95
DARC585-11	08WOLVES-01298	BOLD:AAL7754	JN298593	Animalia;Arthropoda;Insecta;Diptera;Sphaeroceridae;Copromyzinae;Norrbomia	Norrbomia fumipennis	7/9/2008	Qikiqtaaluk|Western Bylot Island|Bylot Camp 1, Humid	73.15	-79.95
DARC586-11	08WOLVES-01299	BOLD:AAU6764	JN298594	Animalia;Arthropoda;Insecta;Diptera;Sciaridae;Scatopsciara	Scatopsciara vitripennis	7/13/2008	Qikiqtaaluk|Western Bylot Island|Bylot Camp 1, Humid	73.15	-79.95
DARC587-11	08WOLVES-01300	BOLD:AAU6764	JN298595	Animalia;Arthropoda;Insecta;Diptera;Sciaridae;Scatopsciara	Scatopsciara vitripennis	7/13/2008	Qikiqtaaluk|Western Bylot Island|Bylot Camp 1, Humid	73.15	-79.95
DARC588-11	08WOLVES-01301	BOLD:AAU6562	JN298596	Animalia;Arthropoda;Insecta;Diptera;Cecidomyiidae	Cecidomyiidae	6/23/2008	Qikiqtaaluk|Western Bylot Island|Bylot Camp 1, Humid	73.15	-79.95
DARC589-11	08WOLVES-01302	BOLD:AAM9257	JN298597	Animalia;Arthropoda;Insecta;Diptera;Sciaridae	Sciaridae	6/23/2008	Qikiqtaaluk|Western Bylot Island|Bylot Camp 1, Humid	73.15	-79.95
DARC590-11	08WOLVES-01303	BOLD:AAU6760	JN298598	Animalia;Arthropoda;Insecta;Diptera;Chironomidae;Orthocladiinae;Gymnometriocnemus	Gymnometriocnemus	6/23/2008	Qikiqtaaluk|Western Bylot Island|Bylot Camp 1, Humid	73.15	-79.95
DARC591-11	08WOLVES-01304	BOLD:AAM9379	KR638106	Animalia;Arthropoda;Insecta;Diptera;Phoridae;Metopininae;Megaselia	Megaselia	6/19/2008	Qikiqtaaluk|Western Bylot Island|Bylot Camp 1, Humid	73.15	-79.95
DARC592-11	08WOLVES-01305	BOLD:AAM9379	KR646327	Animalia;Arthropoda;Insecta;Diptera;Phoridae;Metopininae;Megaselia	Megaselia	6/19/2008	Qikiqtaaluk|Western Bylot Island|Bylot Camp 1, Humid	73.15	-79.95
DARC593-11	08WOLVES-01306	BOLD:AAM9379	JN298599	Animalia;Arthropoda;Insecta;Diptera;Phoridae;Metopininae;Megaselia	Megaselia	6/19/2008	Qikiqtaaluk|Western Bylot Island|Bylot Camp 1, Humid	73.15	-79.95
DARC594-11	08WOLVES-01307	BOLD:AAM9379	KR635196	Animalia;Arthropoda;Insecta;Diptera;Phoridae;Metopininae;Megaselia	Megaselia	6/19/2008	Qikiqtaaluk|Western Bylot Island|Bylot Camp 1, Humid	73.15	-79.95
DARC595-11	08WOLVES-01308	BOLD:AAM9015	KR649880	Animalia;Arthropoda;Insecta;Diptera;Mycetophilidae;Mycetophilinae;Mycetophilini;Phronia	Phronia egregia	6/23/2008	Qikiqtaaluk|Western Bylot Island|Bylot Camp 1, Humid	73.15	-79.95
DARC596-11	08WOLVES-01309	BOLD:AAH4002	JN298600	Animalia;Arthropoda;Insecta;Diptera;Sciaridae;Dichopygina	Dichopygina aculeata	6/23/2008	Qikiqtaaluk|Western Bylot Island|Bylot Camp 1, Humid	73.15	-79.95
DARC597-11	08WOLVES-01310	BOLD:AAM9257	JN298601	Animalia;Arthropoda;Insecta;Diptera;Sciaridae	Sciaridae	6/29/2008	Qikiqtaaluk|Western Bylot Island|Bylot Camp 1, Humid	73.15	-79.95
DARC598-11	08WOLVES-01311	BOLD:AAU6564	JN298602	Animalia;Arthropoda;Insecta;Diptera;Sciaridae;Corynoptera	Corynoptera	6/29/2008	Qikiqtaaluk|Western Bylot Island|Bylot Camp 1, Humid	73.15	-79.95
DARC599-11	08WOLVES-01312	BOLD:AAM9379	JN298603	Animalia;Arthropoda;Insecta;Diptera;Phoridae;Metopininae;Megaselia	Megaselia	7/3/2008	Qikiqtaaluk|Western Bylot Island|Bylot Camp 1, Humid	73.15	-79.95
DARC600-11	08WOLVES-01313	BOLD:AAM6656	JN298604	Animalia;Arthropoda;Insecta;Diptera;Brachystomatidae;Trichopezinae;Heleodromia	Heleodromia pullata	7/3/2008	Qikiqtaaluk|Western Bylot Island|Bylot Camp 1, Humid	73.15	-79.95
DARC601-11	08WOLVES-01314	BOLD:AAG1014	JN298605	Animalia;Arthropoda;Insecta;Diptera;Chironomidae;Orthocladiinae;Hydrosmittia	Hydrosmittia oxoniana	7/3/2008	Qikiqtaaluk|Western Bylot Island|Bylot Camp 1, Humid	73.15	-79.95
DARC602-11	08WOLVES-01315	BOLD:AAM6308	JN298606	Animalia;Arthropoda;Insecta;Diptera;Chironomidae;Orthocladiinae;Limnophyes	Limnophyes vrangelensis	7/23/2008	Qikiqtaaluk|Western Bylot Island|Bylot Camp 1, Humid	73.15	-79.95
DARC603-11	08WOLVES-01316	BOLD:AAD4028	JN298607	Animalia;Arthropoda;Insecta;Diptera;Chironomidae;Orthocladiinae;Orthocladius	Orthocladius subletteorum	6/19/2008	Mackenzie Bay|Herschel Island, Yukon Territory|Arctic Tundra	69.57	-138.9
DARC604-11	08WOLVES-01317	BOLD:ACR4654	JN298608	Animalia;Arthropoda;Insecta;Diptera;Phoridae;Metopininae;Megaselia	Megaselia diversa	6/29/2008	Mackenzie Bay|Herschel Island, Yukon Territory|Arctic Tundra	69.57	-138.9
DARC605-11	08WOLVES-01318	BOLD:AAC8747	JN298609	Animalia;Arthropoda;Insecta;Diptera;Chironomidae;Orthocladiinae;Chaetocladius	Chaetocladius perennis	6/29/2008	Mackenzie Bay|Herschel Island, Yukon Territory|Arctic Tundra	69.57	-138.9
DARC606-11	08WOLVES-01319	BOLD:ACR4654	JN298610	Animalia;Arthropoda;Insecta;Diptera;Phoridae;Metopininae;Megaselia	Megaselia diversa	6/29/2008	Mackenzie Bay|Herschel Island, Yukon Territory|Arctic Tundra	69.57	-138.9
DARC607-11	08WOLVES-01320	BOLD:AAU6741	JN298611	Animalia;Arthropoda;Insecta;Diptera;Sciaridae	Sciaridae	6/29/2008	Mackenzie Bay|Herschel Island, Yukon Territory|Arctic Tundra	69.57	-138.9
DARC608-11	08WOLVES-01321	BOLD:AAU6742	JN298612	Animalia;Arthropoda;Insecta;Diptera;Chironomidae;Orthocladiinae;Paraphaenocladius	Paraphaenocladius	6/29/2008	Mackenzie Bay|Herschel Island, Yukon Territory|Arctic Tundra	69.57	-138.9
DARC609-11	08WOLVES-01322	BOLD:AAU6742	JN298613	Animalia;Arthropoda;Insecta;Diptera;Chironomidae;Orthocladiinae;Paraphaenocladius	Paraphaenocladius	6/29/2008	Mackenzie Bay|Herschel Island, Yukon Territory|Arctic Tundra	69.57	-138.9
DARC610-11	08WOLVES-01323	BOLD:ACR4654	JN298614	Animalia;Arthropoda;Insecta;Diptera;Phoridae;Metopininae;Megaselia	Megaselia diversa	6/29/2008	Mackenzie Bay|Herschel Island, Yukon Territory|Arctic Tundra	69.57	-138.9
DARC611-11	08WOLVES-01324	BOLD:AAU6743	JN298615	Animalia;Arthropoda;Insecta;Diptera;Ephydridae	Ephydridae	7/9/2008	Mackenzie Bay|Herschel Island, Yukon Territory|Arctic Tundra	69.57	-138.9
DARC612-11	08WOLVES-01325	BOLD:AAU6744	JN298616	Animalia;Arthropoda;Insecta;Diptera;Scatopsidae	Scatopsidae	7/9/2008	Mackenzie Bay|Herschel Island, Yukon Territory|Arctic Tundra	69.57	-138.9
DARC614-11	08WOLVES-01327	BOLD:AAU6746	JN298618	Animalia;Arthropoda;Insecta;Diptera;Chironomidae;Orthocladiinae;Orthocladius	Orthocladius	7/15/2008	Mackenzie Bay|Herschel Island, Yukon Territory|Arctic Tundra	69.57	-138.9
DARC616-11	08WOLVES-01329	BOLD:AAU6583	JN298619	Animalia;Arthropoda;Insecta;Diptera;Chironomidae;Orthocladiinae;Paraphaenocladius	Paraphaenocladius	7/15/2008	Mackenzie Bay|Herschel Island, Yukon Territory|Arctic Tundra	69.57	-138.9
DARC617-11	08WOLVES-01330	BOLD:AAU6571	JN298620	Animalia;Arthropoda;Insecta;Diptera;Chironomidae;Orthocladiinae;Metriocnemus	Metriocnemus	7/15/2008	Mackenzie Bay|Herschel Island, Yukon Territory|Arctic Tundra	69.57	-138.9
DKMCH001-09	09PROBE-01856	BOLD:AAG0075	HQ561098	Animalia;Arthropoda;Malacostraca;Cumacea;Diastylidae	Diastylidae	7/24/2009	Churchill|2 km NW Churchill, Cape Merry, off shore|Dredge #1	58.79	-94.15
DKMCH002-09	09PROBE-01857	BOLD:AAG5173	MG315124	Animalia;Arthropoda;Hexanauplia;Harpacticoida	Harpacticoida	7/24/2009	Churchill|2 km NW Churchill, Cape Merry, off shore|Dredge #1	58.79	-94.15
DKMCH012-09	09PROBE-01867	BOLD:AAE5435	HQ561100	Animalia;Arthropoda;Malacostraca;Cumacea;Lampropidae;Lamprops	Lamprops fuscata	7/24/2009	Churchill|24 km E Churchill, Gordon Point|Dredge #3	58.83	-93.82
DKMCH014-09	09PROBE-01869	BOLD:AAG5171	MG315178	Animalia;Arthropoda;Hexanauplia;Harpacticoida;Ectinosomatidae	Ectinosomatidae	7/24/2009	Churchill|24 km E Churchill, Gordon Point|Dredge #3	58.83	-93.82
DKMCH015-09	09PROBE-01870	BOLD:AAC2595	HQ561101	Animalia;Annelida;Polychaeta;Phyllodocida;Pholoidae;Pholoe	Pholoe baltica	7/24/2009	Churchill|2 km NW Churchill, Cape Merry, off shore|Dredge #1	58.79	-94.15
DKMCH020-09	09PROBE-01875	BOLD:AAF9630	MG422212	Animalia;Annelida;Clitellata;Enchytraeida;Enchytraeidae;Enchytraeinae;Lumbricillus	Lumbricillus lineatus	7/25/2009	Churchill|24 km E Churchill, Gordon Point|Intertidal #1	58.79	-93.75
DKMCH021-09	09PROBE-01876	BOLD:AAF9630	MG421835	Animalia;Annelida;Clitellata;Enchytraeida;Enchytraeidae;Enchytraeinae;Lumbricillus	Lumbricillus lineatus	7/25/2009	Churchill|24 km E Churchill, Gordon Point|Intertidal #1	58.79	-93.75
DKMCH022-09	09PROBE-01877	BOLD:AAA8629	HQ561102	Animalia;Annelida;Polychaeta;Phyllodocida;Pholoidae;Pholoe	Pholoe sp. CMC03	7/26/2009	Churchill|24 km E Churchill, Gordon Point, off shore|Dredge #2	58.84	-93.76
DKMCH027-09	09PROBE-01882	BOLD:AAG3662	MG315570	Animalia;Arthropoda;Hexanauplia;Harpacticoida	Harpacticoida	7/26/2009	Churchill|24 km E Churchill, Gordon Point, off shore|Dredge #2	58.84	-93.76
DKMCH032-09	09PROBE-01887	BOLD:AAG9805	HQ561103	Animalia;Arthropoda;Malacostraca;Cumacea;Lampropidae	Lampropidae	7/26/2009	Churchill|24 km E Churchill, Gordon Point, off shore|Dredge #2	58.84	-93.76
DKMCH034-09	09PROBE-01889	BOLD:AAA7917	HQ561104	Animalia;Annelida;Polychaeta;Opheliida;Opheliidae;Ophelia	Ophelia limacina CMC01	7/26/2009	Churchill|24 km E Churchill, Gordon Point, off shore|Dredge #2	58.84	-93.76
DKMCH039-09	09PROBE-01894	BOLD:AAG3662	MG318891	Animalia;Arthropoda;Hexanauplia;Harpacticoida	Harpacticoida	7/25/2009	Churchill|24 km E Churchill, Gordon Point|Intertidal #2	58.79	-93.75
DKMCH043-09	09PROBE-01898	BOLD:AAG3660	MG314711	Animalia;Arthropoda;Ostracoda;Podocopida	Podocopida	7/27/2009	Churchill|4 km NW Churchill, Eskimo Point, off shore|Dredge	58.85	-94.23
DKMCH047-09	09PROBE-01902	BOLD:AAG4606	MG313369	Animalia;Arthropoda;Ostracoda;Podocopida	Podocopida	7/27/2009	Churchill|4 km NW Churchill, Eskimo Point, off shore|Dredge	58.85	-94.23
DKMCH048-09	09PROBE-01903	BOLD:AAG4606	MG314196	Animalia;Arthropoda;Ostracoda;Podocopida	Podocopida	7/27/2009	Churchill|4 km NW Churchill, Eskimo Point, off shore|Dredge	58.85	-94.23
DKMCH053-09	09PROBE-01908	BOLD:AAG4606	MG321098	Animalia;Arthropoda;Ostracoda;Podocopida	Podocopida	7/27/2009	Churchill|4 km NW Churchill, Eskimo Point, off shore|Dredge	58.85	-94.23
DKMCH058-09	09PROBE-01913	BOLD:AAG5173	MG320765	Animalia;Arthropoda;Hexanauplia;Harpacticoida	Harpacticoida	7/27/2009	Churchill|4 km NW Churchill, Eskimo Point, off shore|Dredge	58.85	-94.23
DKMCH064-09	09PROBE-01919	BOLD:AAG3660	MG310424	Animalia;Arthropoda;Ostracoda;Podocopida	Podocopida	7/27/2009	Churchill|4 km NW Churchill, Eskimo Point, off shore|Dredge	58.85	-94.23
DKMCH066-09	09PROBE-01921	BOLD:AAB5461	HQ561105	Animalia;Annelida;Polychaeta;Sabellida;Oweniidae;Galathowenia	Galathowenia oculata	7/27/2009	Churchill|4 km NW Churchill, Eskimo Point, off shore|Dredge	58.85	-94.23
DKMCH069-09	09PROBE-01924	BOLD:AAB5461	HQ561106	Animalia;Annelida;Polychaeta;Sabellida;Oweniidae;Galathowenia	Galathowenia oculata	7/27/2009	Churchill|4 km NW Churchill, Eskimo Point, off shore|Dredge	58.85	-94.23
DKMCH071-09	09PROBE-01926	BOLD:AAC3261	HQ561107	Animalia;Annelida;Polychaeta;Spionida;Spionidae;Spio	Spio sp. CMC02	7/27/2009	Churchill|4 km NW Churchill, Eskimo Point, off shore|Dredge	58.85	-94.23
DKMCH072-09	09PROBE-01927	BOLD:AAA8322	HQ561108	Animalia;Annelida;Polychaeta;Phyllodocida;Nephtyidae;Micronephthys	Micronephthys minuta	7/27/2009	Churchill|4 km NW Churchill, Eskimo Point, off shore|Dredge	58.85	-94.23
DKMCH077-09	09PROBE-01932	BOLD:AAG3660	MG317681	Animalia;Arthropoda;Ostracoda;Podocopida	Podocopida	7/27/2009	Churchill|4 km NW Churchill, Eskimo Point, off shore|Dredge	58.85	-94.23
DKMCH078-09	09PROBE-01933	BOLD:AAA8322	HQ561109	Animalia;Annelida;Polychaeta;Phyllodocida;Nephtyidae;Micronephthys	Micronephthys minuta	7/27/2009	Churchill|4 km NW Churchill, Eskimo Point, off shore|Dredge	58.85	-94.23
DKMCH080-09	09PROBE-01935	BOLD:AAI5827	HM909649	Animalia;Arthropoda;Branchiopoda;Diplostraca;Daphniidae;Scapholeberis	Scapholeberis sp. 2 NA	7/27/2009	Churchill|4 km NW Churchill, Eskimo Point, off shore|benthic dredge	58.85	-94.23
DKMCH084-09	09PROBE-01939	BOLD:AAG4606	MG316649	Animalia;Arthropoda;Ostracoda;Podocopida	Podocopida	7/27/2009	Churchill|4 km NW Churchill, Eskimo Point, off shore|Dredge	58.85	-94.23
DKMCH091-09	09PROBE-01946	BOLD:AAG3664	MG318179	Animalia;Arthropoda;Hexanauplia;Harpacticoida	Harpacticoida	7/29/2009	Churchill|16 km E Churchill, Bird Cove|Intertidal	58.76	-93.89
DMNCH009-09	09PROBE-01484	BOLD:AAB3044	HQ561238	Animalia;Annelida;Polychaeta;Spionida;Spionidae;Prionospio	Prionospio steenstrupi	7/24/2009	Churchill|24 km E Churchill, Gordon Point, off shore|Dredge #3	58.83	-93.82
DMNCH011-09	09PROBE-01486	BOLD:AAF9654	MG421908	Animalia;Annelida;Clitellata;Haplotaxida;Naididae	Naididae	7/24/2009	Churchill|24 km E Churchill, Gordon Point, off shore|Dredge #3	58.83	-93.82
DMNCH012-09	09PROBE-01487	BOLD:AAB0838	HQ561239	Animalia;Annelida;Polychaeta;Terebellida;Cirratulidae;Tharyx	Tharyx sp. CMC01	7/24/2009	Churchill|24 km E Churchill, Gordon Point, off shore|Dredge #3	58.83	-93.82
DMNCH027-09	09PROBE-01502		MF121575	Animalia;Annelida;Polychaeta;Capitellidae	Capitellidae	7/26/2009	Churchill|24 km E Churchill, Gordon Point, off shore|Dredge #2	58.84	-93.76
DMNCH030-09	09PROBE-01505	BOLD:AAG3127	MG423123	Animalia;Nematoda;Adenophorea;Monhysterida;Xyalidae	Xyalidae	7/26/2009	Churchill|24 km E Churchill, Gordon Point, off shore|Dredge #2	58.84	-93.76
DMNCH036-09	09PROBE-01511	BOLD:AAG3129	MG422572	Animalia;Nematoda;Adenophorea;Monhysterida;Xyalidae	Xyalidae	7/26/2009	Churchill|24 km E Churchill, Gordon Point, off shore|Dredge #2	58.84	-93.76
DMNCH052-09	09PROBE-01527	BOLD:AAB5461	HQ561240	Animalia;Annelida;Polychaeta;Sabellida;Oweniidae;Galathowenia	Galathowenia oculata	7/27/2009	Churchill|4 km NW Churchill, Eskimo Point, off shore|Dredge	58.85	-94.23
DMNCH053-09	09PROBE-01528	BOLD:AAH0060	HQ561241	Animalia;Annelida;Polychaeta;Terebellida;Cirratulidae	Cirratulidae	7/27/2009	Churchill|4 km NW Churchill, Eskimo Point, off shore|Dredge	58.85	-94.23
DMNCH076-09	09PROBE-01551	BOLD:AAG3131	MG422178	Animalia;Nematoda;Adenophorea;Chromadorida;Chromadoridae	Chromadoridae	7/29/2009	Churchill|16 km E Churchill, Bird Cove|Intertidal	58.76	-93.89
DMNCH082-09	09PROBE-01557	BOLD:AAG3131	MG422631	Animalia;Nematoda;Adenophorea;Chromadorida;Chromadoridae	Chromadoridae	7/29/2009	Churchill|16 km E Churchill, Bird Cove|Intertidal	58.76	-93.89
DMNCH085-09	09PROBE-01560	BOLD:AAH3264	HQ561242	Animalia;Nematoda;Chromadorea;Rhabditida;Rhabditidae	Rhabditidae	7/25/2009	Churchill|24 km E Churchill, Gordon Point|Intertidal #4	58.79	-93.75
DMNCH086-09	09PROBE-01561	BOLD:AAF9627	MG421248	Animalia;Annelida;Clitellata;Enchytraeida;Enchytraeidae;Enchytraeinae;Lumbricillus	Lumbricillus pagenstecheri	7/25/2009	Churchill|24 km E Churchill, Gordon Point|Intertidal #4	58.79	-93.75
DMNCH089-09	09PROBE-01564	BOLD:AAF9655	MG421866	Animalia;Annelida;Clitellata;Enchytraeida;Enchytraeidae;Enchytraeinae;Lumbricillus	Lumbricillus	7/25/2009	Churchill|24 km E Churchill, Gordon Point|Intertidal #4	58.79	-93.75
DMNCH090-09	09PROBE-01565	BOLD:AAH3264	HQ561243	Animalia;Nematoda;Chromadorea;Rhabditida;Rhabditidae	Rhabditidae	7/25/2009	Churchill|24 km E Churchill, Gordon Point|Intertidal #4	58.79	-93.75
DOOCJ001-08	08CJ-0001	BOLD:AAB1784	KR145701	Animalia;Arthropoda;Insecta;Odonata;Gomphidae;Gomphinae;Gomphus	Gomphus spicatus	10/6/2008	Sudbury|Ethel|Rose Lake, 43.5km S of Ramsay	47.04	-82.4
DOOCJ002-08	08CJ-0002	BOLD:AAB1784	KR145086	Animalia;Arthropoda;Insecta;Odonata;Gomphidae;Gomphinae;Gomphus	Gomphus spicatus	10/6/2008	Sudbury|Ethel|Rose Lake, 43.5km S of Ramsay	47.04	-82.4
DOOCJ003-08	08CJ-0003	BOLD:AAB1784	KR148932	Animalia;Arthropoda;Insecta;Odonata;Gomphidae;Gomphinae;Gomphus	Gomphus spicatus	10/6/2008	Sudbury|Ethel|Rose Lake, 43.5km S of Ramsay	47.04	-82.4
DOOCJ004-08	08CJ-0004	BOLD:AAB1784	KR141771	Animalia;Arthropoda;Insecta;Odonata;Gomphidae;Gomphinae;Gomphus	Gomphus spicatus	10/6/2008	Sudbury|Ethel|Rose Lake, 43.5km S of Ramsay	47.04	-82.4
DOOCJ005-08	08CJ-0005	BOLD:AAB1784	KR147191	Animalia;Arthropoda;Insecta;Odonata;Gomphidae;Gomphinae;Gomphus	Gomphus spicatus	10/6/2008	Sudbury|Ethel|Rose Lake, 43.5km S of Ramsay	47.04	-82.4
DOOCJ006-08	08CJ-0006	BOLD:AAB1784	KR148838	Animalia;Arthropoda;Insecta;Odonata;Gomphidae;Gomphinae;Gomphus	Gomphus spicatus	10/6/2008	Sudbury|Ethel|Rose Lake, 43.5km S of Ramsay	47.04	-82.4
DOOCJ007-08	08CJ-0007	BOLD:AAB1784	HM399587	Animalia;Arthropoda;Insecta;Odonata;Gomphidae;Gomphinae;Gomphus	Gomphus spicatus	10/6/2008	Sudbury|Ethel|Rose Lake, 43.5km S of Ramsay	47.04	-82.4
DOOCJ017-08	08CJ-0017	BOLD:AAC2349	KR145261	Animalia;Arthropoda;Insecta;Odonata;Libellulidae;Leucorrhininae;Leucorrhinia	Leucorrhinia proxima	10/6/2008	Sudbury|Ethel|Rose Lake, 43.5km S of Ramsay	47.04	-82.4
DOOCJ018-08	08CJ-0018	BOLD:AAC2349	MG379301	Animalia;Arthropoda;Insecta;Odonata;Libellulidae;Leucorrhininae;Leucorrhinia	Leucorrhinia glacialis	10/6/2008	Sudbury|Ethel|Rose Lake, 43.5km S of Ramsay	47.04	-82.4
DOOCJ019-08	08CJ-0019	BOLD:AAC2349	KR142708	Animalia;Arthropoda;Insecta;Odonata;Libellulidae;Leucorrhininae;Leucorrhinia	Leucorrhinia glacialis	10/6/2008	Sudbury|Ethel|Rose Lake, 43.5km S of Ramsay	47.04	-82.4
DOOCJ020-08	08CJ-0020		MG377776	Animalia;Arthropoda;Insecta;Odonata;Libellulidae;Leucorrhininae;Leucorrhinia	Leucorrhinia glacialis	10/6/2008	Sudbury|Ethel|Rose Lake, 43.5km S of Ramsay	47.04	-82.4
DOOCJ021-08	08CJ-0021	BOLD:AAC2349	KR147435	Animalia;Arthropoda;Insecta;Odonata;Libellulidae;Leucorrhininae;Leucorrhinia	Leucorrhinia glacialis	10/6/2008	Sudbury|Ethel|Rose Lake, 43.5km S of Ramsay	47.04	-82.4
DOOCJ022-08	08CJ-0022	BOLD:AAC2349	KR146306	Animalia;Arthropoda;Insecta;Odonata;Libellulidae;Leucorrhininae;Leucorrhinia	Leucorrhinia glacialis	10/6/2008	Sudbury|Ethel|Rose Lake, 43.5km S of Ramsay	47.04	-82.4
DOOCJ023-08	08CJ-0023	BOLD:AAC2349	KR148439	Animalia;Arthropoda;Insecta;Odonata;Libellulidae;Leucorrhininae;Leucorrhinia	Leucorrhinia glacialis	10/6/2008	Sudbury|Ethel|Rose Lake, 43.5km S of Ramsay	47.04	-82.4
DOOCJ024-08	08CJ-0024	BOLD:AAC2349	MG376194	Animalia;Arthropoda;Insecta;Odonata;Libellulidae;Leucorrhininae;Leucorrhinia	Leucorrhinia glacialis	10/6/2008	Sudbury|Ethel|Rose Lake, 43.5km S of Ramsay	47.04	-82.4
DOOCJ025-08	08CJ-0025	BOLD:AAC2349	MG381684	Animalia;Arthropoda;Insecta;Odonata;Libellulidae;Leucorrhininae;Leucorrhinia	Leucorrhinia glacialis	10/6/2008	Sudbury|Ethel|Rose Lake, 43.5km S of Ramsay	47.04	-82.4
DOOCJ026-08	08CJ-0026	BOLD:AAC2349	MG375423	Animalia;Arthropoda;Insecta;Odonata;Libellulidae;Leucorrhininae;Leucorrhinia	Leucorrhinia glacialis	10/6/2008	Sudbury|Ethel|Rose Lake, 43.5km S of Ramsay	47.04	-82.4
DOOCJ027-08	08CJ-0027	BOLD:AAC2349	KR145448	Animalia;Arthropoda;Insecta;Odonata;Libellulidae;Leucorrhininae;Leucorrhinia	Leucorrhinia glacialis	10/6/2008	Sudbury|Ethel|Rose Lake, 43.5km S of Ramsay	47.04	-82.4
DOOCJ028-08	08CJ-0028	BOLD:AAC2349	KR144517	Animalia;Arthropoda;Insecta;Odonata;Libellulidae;Leucorrhininae;Leucorrhinia	Leucorrhinia hudsonica	10/6/2008	Sudbury|Ethel|Rose Lake, 43.5km S of Ramsay	47.04	-82.4
DOOCJ029-08	08CJ-0029	BOLD:AAB5337	KR144312	Animalia;Arthropoda;Insecta;Odonata;Libellulidae;Libellulinae;Libellula	Libellula quadrimaculata	10/6/2008	Sudbury|Ethel|Rose Lake, 43.5km S of Ramsay	47.04	-82.4
DOOCJ031-08	08CJ-0031	BOLD:AAB5337	HM399588	Animalia;Arthropoda;Insecta;Odonata;Libellulidae;Libellulinae;Libellula	Libellula quadrimaculata	10/6/2008	Sudbury|Ethel|Rose Lake, 43.5km S of Ramsay	47.04	-82.4
DOOCJ032-08	08CJ-0032	BOLD:AAB5337	HM399589	Animalia;Arthropoda;Insecta;Odonata;Libellulidae;Libellulinae;Libellula	Libellula quadrimaculata	10/6/2008	Sudbury|Ethel|Rose Lake, 43.5km S of Ramsay	47.04	-82.4
DOOCJ033-08	08CJ-0033	BOLD:AAB5337	HM399590	Animalia;Arthropoda;Insecta;Odonata;Libellulidae;Libellulinae;Libellula	Libellula quadrimaculata	10/6/2008	Sudbury|Ethel|Rose Lake, 43.5km S of Ramsay	47.04	-82.4
DOOCJ034-08	08CJ-0034	BOLD:AAB6294	HM399591	Animalia;Arthropoda;Insecta;Odonata;Libellulidae;Libellulinae;Ladona	Ladona julia	10/6/2008	Sudbury|Ethel|Rose Lake, 43.5km S of Ramsay	47.04	-82.4
DOOCJ035-08	08CJ-0035	BOLD:AAA6649	HM399592	Animalia;Arthropoda;Insecta;Odonata;Aeshnidae;Brachytroninae;Basiaeschna	Basiaeschna janata	10/6/2008	Sudbury|Ethel|Rose Lake, 43.5km S of Ramsay	47.04	-82.4
DOOCJ036-08	08CJ-0036	BOLD:AAA6649	HM399593	Animalia;Arthropoda;Insecta;Odonata;Aeshnidae;Brachytroninae;Basiaeschna	Basiaeschna janata	9/6/2008	Sudbury|Arbutus|Arbutus Lake Rd, 400m N of Little Rush River	47.53	-82.11
DOOCJ037-08	08CJ-0037	BOLD:AAB7799	HM399594	Animalia;Arthropoda;Insecta;Odonata;Corduliidae;Corduliinae;Helocordulia	Helocordulia uhleri	9/6/2008	Sudbury|Arbutus|Arbutus Lake Rd, 400m N of Little Rush River	47.53	-82.11
DOOCJ038-08	08CJ-0038	BOLD:AAB7799	HM399595	Animalia;Arthropoda;Insecta;Odonata;Corduliidae;Corduliinae;Helocordulia	Helocordulia uhleri	9/6/2008	Sudbury|Arbutus|Arbutus Lake Rd, 400m N of Little Rush River	47.53	-82.11
DOOCJ039-08	08CJ-0039	BOLD:AAB7799	HM399596	Animalia;Arthropoda;Insecta;Odonata;Corduliidae;Corduliinae;Helocordulia	Helocordulia uhleri	7/6/2008	Nipissing|Algonquin P.P., Petawawa River at Schooner Rapids	46.04	-77.79
DOOCJ040-08	08CJ-0040	BOLD:AAA4278	HM399597	Animalia;Arthropoda;Insecta;Odonata;Gomphidae;Onychogomphinae;Ophiogomphus	Ophiogomphus anomalus	10/6/2008	Sudbury|Chutes P.P., River aux Sables	46.22	-82.07
DOOCJ041-08	08CJ-0041	BOLD:AAA4278	HM399598	Animalia;Arthropoda;Insecta;Odonata;Gomphidae;Onychogomphinae;Ophiogomphus	Ophiogomphus anomalus	10/6/2008	Sudbury|Chutes P.P., River aux Sables	46.22	-82.07
DOOCJ042-08	08CJ-0042		MG380221	Animalia;Arthropoda;Insecta;Odonata;Gomphidae;Onychogomphinae;Ophiogomphus	Ophiogomphus anomalus	10/6/2008	Sudbury|Chutes P.P., River aux Sables	46.22	-82.07
DOOCJ043-08	08CJ-0043	BOLD:AAA4278	HM399599	Animalia;Arthropoda;Insecta;Odonata;Gomphidae;Onychogomphinae;Ophiogomphus	Ophiogomphus anomalus	10/6/2008	Sudbury|Chutes P.P., River aux Sables	46.22	-82.07
DQCS001-08	HLC-23911	BOLD:AAC5149	MG312580	Animalia;Arthropoda;Malacostraca;Decapoda;Diogenidae;Paguristes	Paguristes turgidus	5/8/2002	Queen Charlotte Sound|Tow #124	51.35	-128.7
DQCS002-08	HLC-23912	BOLD:AAC5149	MG317785	Animalia;Arthropoda;Malacostraca;Decapoda;Diogenidae;Paguristes	Paguristes turgidus	5/10/2002	Queen Charlotte Sound|Tow #124	51.35	-128.7
DQCS003-08	HLC-23916	BOLD:AAD8933	MG318765	Animalia;Arthropoda;Malacostraca;Decapoda;Crangonidae;Argis	Argis alaskensis	5/10/2002	Queen Charlotte Sound|Tow #149	51.86	-128.27
DQCS004-08	HLC-24015	BOLD:AAE9106	MG317259	Animalia;Arthropoda;Malacostraca;Decapoda;Hippolytidae;Spirontocaris	Spirontocaris lamellicornis	5/12/2002	Queen Charlotte Sound|Tow#166	48.9	-126.18
DQCS008-08	HLC-24020	BOLD:AAC2689	MG320838	Animalia;Arthropoda;Malacostraca;Decapoda;Lithodidae;Lopholithodes	Lopholithodes foraminatus	5/12/2002	Queen Charlotte Sound|Tow#165	51.37	-128.13
DQCS009-08	HLC-24022	BOLD:AAC2688	MG313037	Animalia;Arthropoda;Malacostraca;Decapoda;Munididae;Munida	Munida quadrispina	5/8/2002	Queen Charlotte Sound|Tow#124	51.35	-128.7
DQCS010-08	HLC-24023		MG311638	Animalia;Arthropoda;Malacostraca;Decapoda;Paguridae;Pagurus	Pagurus sp.	5/9/2002	Queen Charlotte Sound|Tow#135	51.97	-128.82
DQCS011-08	HLC-24024	BOLD:AAF1437	MG314394	Animalia;Arthropoda;Malacostraca;Decapoda;Paguridae;Pagurus	Pagurus sp.	5/12/2002	Queen Charlotte Sound|Tow#156	51.67	-128.32
DQCS012-08	HLC-24025	BOLD:AAF1438	MG312371	Animalia;Arthropoda;Malacostraca;Decapoda;Paguridae;Pagurus	Pagurus sp.	5/8/2002	Queen Charlotte Sound|Tow#124	51.35	-128.7
DQCS013-08	HLC-24026	BOLD:AAE9106	MG314083	Animalia;Arthropoda;Malacostraca;Decapoda;Hippolytidae;Spirontocaris	Spirontocaris lamellicornis	5/10/2002	Queen Charlotte Sound|Tow#137	51.98	-128.62
DQCS016-08	HLC-24029	BOLD:AAB4480	MG320510	Animalia;Arthropoda;Malacostraca;Decapoda;Oregoniidae;Chionoecetes	Chionoecetes bairdi	5/12/2002	Queen Charlotte Sound|Tow#166	48.9	-126.18
DQCS017-08	HLC-24030	BOLD:AAF1437	MG310737	Animalia;Arthropoda;Malacostraca;Decapoda;Paguridae;Pagurus	Pagurus sp.	5/10/2002	Queen Charlotte Sound|Tow#144	51.9	-128.36
DQCS020-08	HLC-24103	BOLD:AAC5149	MG314020	Animalia;Arthropoda;Malacostraca;Decapoda;Diogenidae;Paguristes	Paguristes turgidus	5/10/2002	Queen Charlotte Sound|Tow#140	52.02	-128.72
DQCS021-08	HLC-24106	BOLD:AAG9840	MG319650	Animalia;Arthropoda;Malacostraca;Decapoda;Pinnotheridae;Pinnothereliinae;Pinnixa	Pinnixa	5/11/2002	Queen Charlotte Sound|Tow#146	51.88	-128.3
DQCS024-08	HLC-24112	BOLD:AAC2203	MG312816	Animalia;Arthropoda;Malacostraca;Decapoda;Varunidae;Varuninae;Hemigrapsus	Hemigrapsus oregonensis	5/2/2002	Nanaimo|shore	NA	NA
DQCS025-08	HLC-24113	BOLD:AAC2203	MG312479	Animalia;Arthropoda;Malacostraca;Decapoda;Varunidae;Varuninae;Hemigrapsus	Hemigrapsus oregonensis	5/2/2002	Nanaimo|shore	NA	NA
DQCS026-08	HLC-24114	BOLD:AAC2203	MG317847	Animalia;Arthropoda;Malacostraca;Decapoda;Varunidae;Varuninae;Hemigrapsus	Hemigrapsus oregonensis	5/2/2002	Nanaimo|shore	NA	NA
DQCS027-08	HLC-24115	BOLD:AAC2203	MG313845	Animalia;Arthropoda;Malacostraca;Decapoda;Varunidae;Varuninae;Hemigrapsus	Hemigrapsus oregonensis	5/2/2002	Nanaimo|shore	NA	NA
DQCS030-08	HLC-24118	BOLD:AAE9107	MG313477	Animalia;Arthropoda;Malacostraca;Decapoda;Hippolytidae;Spirontocaris	Spirontocaris spinus	5/12/2002	Queen Charlotte Sound|Tow#159	51.49	-127.86
DQCS032-08	HLC-24120	BOLD:AAC7942	MG314460	Animalia;Arthropoda;Malacostraca;Decapoda;Hippolytidae;Spirontocaris	Spirontocaris holmesi	5/12/2002	Queen Charlotte Sound|Tow#159	51.49	-127.86
DQCS035-08	HLC-24169	BOLD:AAD8683	MG314863	Animalia;Arthropoda;Malacostraca;Decapoda;Hapalogastridae;Acantholithodes	Acantholithodes hispidus	5/16/2002	Queen Charlotte Sound|Tow#197	51.36	-128.89
DQCS036-08	HLC-24170	BOLD:AAD8683	MG316751	Animalia;Arthropoda;Malacostraca;Decapoda;Hapalogastridae;Acantholithodes	Acantholithodes hispidus	5/16/2002	Queen Charlotte Sound|Tow#197	51.36	-128.89
DQCS038-08	HLC-24174	BOLD:AAD0540	MG313848	Animalia;Arthropoda;Malacostraca;Decapoda;Epialtidae;Pisinae;Chorilia	Chorilia longipes	5/8/2002	Queen Charlotte Sound|Tow#122	48.82	-126.27
DQCS040-08	HLC-24180	BOLD:AAC2688	MG315979	Animalia;Arthropoda;Malacostraca;Decapoda;Munididae;Munida	Munida quadrispina	5/10/2002	Queen Charlotte Sound|Tow#141	52.03	-128.65
DQCS044-08	HLC-24186	BOLD:AAE3179	MG320500	Animalia;Arthropoda;Malacostraca;Decapoda;Pandalidae;Pandalus	Pandalus platyceros	5/11/2002	Queen Charlotte Sound|Tow#149	51.86	-128.27
DQCS046-08	HLC-24188	BOLD:AAE3179	MG316009	Animalia;Arthropoda;Malacostraca;Decapoda;Pandalidae;Pandalus	Pandalus platyceros	5/11/2002	Queen Charlotte Sound|Tow#149	51.86	-128.27
DQCS047-08	HLC-24189	BOLD:AAE3179	MG319726	Animalia;Arthropoda;Malacostraca;Decapoda;Pandalidae;Pandalus	Pandalus platyceros	5/11/2002	Queen Charlotte Sound|Tow#149	51.86	-128.27
DQCS050-08	HLC-24200	BOLD:AAC5547	MG320067	Animalia;Arthropoda;Malacostraca;Decapoda;Pandalidae;Pandalus	Pandalus jordani	5/9/2002	Queen Charlotte Sound|Tow#131	51.4	-128.67
DQCS051-08	HLC-24201	BOLD:AAC5547	MG317709	Animalia;Arthropoda;Malacostraca;Decapoda;Pandalidae;Pandalus	Pandalus jordani	5/9/2002	Queen Charlotte Sound|Tow#131	51.9	-128.67
DQCS052-08	HLC-24202	BOLD:AAC5547	MG315058	Animalia;Arthropoda;Malacostraca;Decapoda;Pandalidae;Pandalus	Pandalus jordani	5/9/2002	Queen Charlotte Sound|Tow#131	51.9	-128.67
DQCS053-08	HLC-24203	BOLD:AAC5547	MG315240	Animalia;Arthropoda;Malacostraca;Decapoda;Pandalidae;Pandalus	Pandalus jordani	5/9/2002	Queen Charlotte Sound|Tow#131	51.9	-128.67
DQCS055-08	HLC-24206	BOLD:AAC5547	MG320225	Animalia;Arthropoda;Malacostraca;Decapoda;Pandalidae;Pandalus	Pandalus jordani	5/8/2002	Queen Charlotte Sound|Tow#122	48.82	-126.27
DQCS056-08	HLC-24238	BOLD:AAC2203	MG317781	Animalia;Arthropoda;Malacostraca;Decapoda;Varunidae;Varuninae;Hemigrapsus	Hemigrapsus oregonensis	5/5/2002	Nanaimo|coastline	NA	NA
DQCS057-08	HLC-24239	BOLD:AAD6721	MG318135	Animalia;Arthropoda;Malacostraca;Decapoda;Varunidae;Varuninae;Hemigrapsus	Hemigrapsus nudus	5/5/2002	Nanaimo|coastline	NA	NA
DQCS058-08	HLC-24240	BOLD:AAC2688	MG310983	Animalia;Arthropoda;Malacostraca;Decapoda;Munididae;Munida	Munida quadrispina	5/10/2002	Queen Charlotte Sound|Tow#137	51.94	-128.63
DQCS060-08	HLC-24245	BOLD:AAB6306	MG318800	Animalia;Arthropoda;Malacostraca;Decapoda;Cancridae;Metacarcinus	Metacarcinus magister	5/11/2002	Queen Charlotte Sound|Tow#146	51.88	-128.3
DQCS062-08	HLC-24247	BOLD:AAE9106	MG312148	Animalia;Arthropoda;Malacostraca;Decapoda;Hippolytidae;Spirontocaris	Spirontocaris lamellicornis	5/10/2002	Queen Charlotte Sound|Tow#140	52.02	-128.72
DQCS063-08	HLC-24254	BOLD:AAD8933	MG314304	Animalia;Arthropoda;Malacostraca;Decapoda;Crangonidae;Argis	Argis alaskensis	5/12/2002	Queen Charlotte Sound|Tow#163	51.32	-127.97
DQCS064-08	HLC-24442	BOLD:AAC5149	MG313375	Animalia;Arthropoda;Malacostraca;Decapoda;Diogenidae;Paguristes	Paguristes turgidus	5/9/2002	Queen Charlotte Sound|tow #131	51.9	-128.67
DQCS065-08	HLC-24443	BOLD:AAC5149	MG312267	Animalia;Arthropoda;Malacostraca;Decapoda;Diogenidae;Paguristes	Paguristes turgidus	5/10/2002	Queen Charlotte Sound|Tow #140	52.02	-128.72
DQCS066-08	HLC-24444	BOLD:AAC5149	MG315852	Animalia;Arthropoda;Malacostraca;Decapoda;Diogenidae;Paguristes	Paguristes turgidus	5/10/2002	Queen Charlotte Sound|Tow #140	52.02	-128.72
DQCS067-08	HLC-24445	BOLD:AAF9920	MG316227	Animalia;Arthropoda;Malacostraca;Decapoda;Paguridae;Pagurus	Pagurus hirsutiusculus		Nanaimo|Piper`s Lagoon	NA	NA
DQCS071-08	HLC-24449	BOLD:ABA9440	MG318882	Animalia;Arthropoda;Malacostraca;Decapoda;Paguridae;Pagurus	Pagurus granosimanus		Nanaimo|Piper`s Lagoon	NA	NA
DQCS073-08	HLC-24451	BOLD:AAH2973	MG318133	Animalia;Arthropoda;Malacostraca;Amphipoda;Hyalidae	Hyalidae	5/5/2002	Nanaimo|coastline	NA	NA
DQCS078-08	HLC-24457	BOLD:AAD6721	MG316258	Animalia;Arthropoda;Malacostraca;Decapoda;Varunidae;Varuninae;Hemigrapsus	Hemigrapsus nudus	5/6/2002	Nanaimo|Piper`s Lagoon	NA	NA
DQCS080-08	HLC-24459	BOLD:AAC2203	MG321147	Animalia;Arthropoda;Malacostraca;Decapoda;Varunidae;Varuninae;Hemigrapsus	Hemigrapsus oregonensis	5/6/2002	Nanaimo|Piper`s Lagoon	NA	NA
DQCS081-08	HLC-30231		MG313221	Animalia;Arthropoda;Malacostraca;Decapoda;Pandalidae;Pandalopsis	Pandalopsis	5/11/2002	Queen Charlotte Sound|Tow #147	51.86	-128.36
DQCS082-08	HLC-30232	BOLD:AAC2689	MG318116	Animalia;Arthropoda;Malacostraca;Decapoda;Lithodidae;Lopholithodes	Lopholithodes foraminatus	5/12/2002	Queen Charlotte Sound|Tow #166	48.9	-126.18
DQCS083-08	HLC-24161	BOLD:AAC8099	MG320432	Animalia;Arthropoda;Malacostraca;Decapoda;Cheiragonidae;Telmessus	Telmessus cheiragonus	5/5/2002	Nanaimo|coastline	NA	NA
DQCS084-08	HLC-24162	BOLD:AAH3397	MG321136	Animalia;Arthropoda;Malacostraca;Isopoda;Sphaeromatidae	Sphaeromatidae	5/5/2002	Nanaimo|coastline	NA	NA
DQCS086-08	HLC-24043	BOLD:AAH3397	MG312211	Animalia;Arthropoda;Malacostraca;Isopoda;Sphaeromatidae	Sphaeromatidae	5/5/2002	Nanaimo|shore	NA	NA
DQCS088-08	HLC-24128	BOLD:AAG5164	MG318013	Animalia;Arthropoda;Malacostraca;Isopoda;Aegidae	Aegidae	5/8/2002	Queen Charlotte Sound|Tow#122	48.82	-126.27
DQCS089-08	HLC-24215	BOLD:AAA5336	MG317248	Animalia;Arthropoda;Maxillopoda;Sessilia;Balanidae;Balanus	Balanus glandula		Nanaimo|coastline	NA	NA
DQCS091-08	HLC-24243	BOLD:AAW3184	MG313992	Animalia;Arthropoda;Maxillopoda;Sessilia;Balanidae;Balanus	Balanus sp.	5/16/2002	Queen Charlotte Sound|Tow#192	51.41	-128.74
DQCS092-08	HLC-24259	BOLD:AAA5336	MG316950	Animalia;Arthropoda;Maxillopoda;Sessilia;Balanidae;Balanus	Balanus sp.	5/5/2002	Nanaimo	NA	NA
DQCS093-08	HLC-24441	BOLD:AAA5336	MG313359	Animalia;Arthropoda;Maxillopoda;Sessilia;Balanidae;Balanus	Balanus glandula	5/5/2002	Nanaimo|coastline	NA	NA
DQCS097-08	HLC-25719	BOLD:AAG9883	HM421644	Animalia;Arthropoda;Malacostraca;Decapoda;Hippolytidae;Spirontocaris	Spirontocaris		Queen Charlotte Sound|Tow#159	51.49	-127.86
DQCS098-08	HLC-24205	BOLD:AAC5547	MG311060	Animalia;Arthropoda;Malacostraca;Decapoda;Pandalidae;Pandalus	Pandalus jordani	5/8/2002	Queen Charlotte Sound|Tow#122	48.82	-126.27
DQCS099-08	HLC-24216	BOLD:AAA5336	MG319462	Animalia;Arthropoda;Maxillopoda;Sessilia;Balanidae;Balanus	Balanus glandula		Nanaimo|coastline	NA	NA
DQCS100-08	HLC-24218	BOLD:AAC2688	MG312779	Animalia;Arthropoda;Malacostraca;Decapoda;Munididae;Munida	Munida quadrispina	5/9/2002	Queen Charlotte Sound|Tow#135	51.97	-128.82
DQCS101-08	HLC-24220	BOLD:AAC2688	MG320382	Animalia;Arthropoda;Malacostraca;Decapoda;Munididae;Munida	Munida quadrispina	5/9/2002	Queen Charlotte Sound|Tow#135	51.97	-128.82
DQCS112-10	BCC2010-011	BOLD:AAA5336	MG320983	Animalia;Arthropoda;Maxillopoda;Sessilia;Balanidae;Balanus	Balanus	6/12/2010	Haida Gwaii|Port Clement|Intertidal	53.68	-132.17
DQCS113-10	BCC2010-012	BOLD:AAA5336	MG318505	Animalia;Arthropoda;Maxillopoda;Sessilia;Balanidae;Balanus	Balanus	6/12/2010	Haida Gwaii|Port Clement|Intertidal	53.68	-132.17
DQCS115-10	BCC2010-014	BOLD:AAA5336	MG314764	Animalia;Arthropoda;Maxillopoda;Sessilia;Balanidae;Balanus	Balanus	6/12/2010	Haida Gwaii|Port Clement|Intertidal	53.68	-132.17
DQCS117-10	BCC2010-016	BOLD:AAA5336	MG316786	Animalia;Arthropoda;Maxillopoda;Sessilia;Balanidae;Balanus	Balanus	6/12/2010	Haida Gwaii|Port Clement|Intertidal	53.68	-132.17
DQCS118-10	BCC2010-017	BOLD:AAA5336	MG321107	Animalia;Arthropoda;Maxillopoda;Sessilia;Balanidae;Balanus	Balanus	6/12/2010	Haida Gwaii|Port Clement|Intertidal	53.68	-132.17
DQCS119-10	BCC2010-018	BOLD:AAA5336	MG312465	Animalia;Arthropoda;Maxillopoda;Sessilia;Balanidae;Balanus	Balanus	6/12/2010	Haida Gwaii|Port Clement|Mudflats intertidal	53.66	-132.2
DQCS120-10	BCC2010-019	BOLD:AAA5336	MG318906	Animalia;Arthropoda;Maxillopoda;Sessilia;Balanidae;Balanus	Balanus	6/12/2010	Haida Gwaii|Port Clement|Mudflats intertidal	53.66	-132.2
DQCS121-10	BCC2010-020	BOLD:AAA5336	MG315809	Animalia;Arthropoda;Maxillopoda;Sessilia;Balanidae;Balanus	Balanus	6/12/2010	Haida Gwaii|Port Clement|Mudflats intertidal	53.66	-132.2
DQCS122-10	BCC2010-021	BOLD:AAA5336	MG313626	Animalia;Arthropoda;Maxillopoda;Sessilia;Balanidae;Balanus	Balanus	6/12/2010	Haida Gwaii|Port Clement|Mudflats intertidal	53.66	-132.2
DQCS123-10	BCC2010-022	BOLD:AAA5336	MG319069	Animalia;Arthropoda;Maxillopoda;Sessilia;Balanidae;Balanus	Balanus	6/12/2010	Haida Gwaii|Port Clement|Mudflats intertidal	53.66	-132.2
DQCS124-10	BCC2010-023	BOLD:AAA5336	MG316535	Animalia;Arthropoda;Maxillopoda;Sessilia;Balanidae;Balanus	Balanus	6/12/2010	Haida Gwaii|Port Clement|Mudflats intertidal	53.66	-132.2
DQCS125-10	BCC2010-024	BOLD:AAA5336	MG310742	Animalia;Arthropoda;Maxillopoda;Sessilia;Balanidae;Balanus	Balanus	6/12/2010	Haida Gwaii|Port Clement|Mudflats intertidal	53.66	-132.2
DQCS127-10	BCC2010-026	BOLD:AAL0725	MG319630	Animalia;Arthropoda;Malacostraca;Amphipoda;Anisogammaridae;Eogammarus	Eogammarus confervicolus	6/12/2010	Haida Gwaii|Port Clement|Mudflats intertidal	53.66	-132.2
DQCS129-10	BCC2010-028	BOLD:AAL0725	HQ945453	Animalia;Arthropoda;Malacostraca;Amphipoda;Anisogammaridae;Eogammarus	Eogammarus confervicolus	6/12/2010	Haida Gwaii|Port Clement|Mudflats intertidal	53.66	-132.2
DQCS130-10	BCC2010-029	BOLD:AAL0725	HQ945454	Animalia;Arthropoda;Malacostraca;Amphipoda;Anisogammaridae;Eogammarus	Eogammarus confervicolus	6/12/2010	Haida Gwaii|Port Clement|Mudflats intertidal	53.66	-132.2
DQCS132-10	BCC2010-031	BOLD:AAH2974	HQ945455	Animalia;Arthropoda;Malacostraca;Amphipoda;Hyalidae	Hyalidae	5/31/2010	Bamfield|Sea pool rocks|Subtidal	48.81	-125.2
DQCS134-10	BCC2010-033	BOLD:AAH2661	HQ945456	Animalia;Arthropoda;Malacostraca;Amphipoda;Ischyroceridae	Ischyroceridae	5/31/2010	Bamfield|Sea pool rocks|Subtidal	48.81	-125.2
DQCS135-10	BCC2010-034	BOLD:AAH2670	HQ945457	Animalia;Arthropoda;Malacostraca;Amphipoda;Photidae;Photis	Photis	5/31/2010	Bamfield|Execution Rock|Subtidal	48.81	-125.17
DQCS136-10	BCC2010-035	BOLD:AAH2670	HQ945458	Animalia;Arthropoda;Malacostraca;Amphipoda;Photidae;Photis	Photis	5/31/2010	Bamfield|Execution Rock|Subtidal	48.81	-125.17
DQCS137-10	BCC2010-036	BOLD:AAO8055	HQ945459	Animalia;Arthropoda;Malacostraca;Amphipoda;Photidae	Photidae	5/31/2010	Bamfield|Execution Rock|Subtidal	48.81	-125.17
DQCS139-10	BCC2010-038	BOLD:AAH2717	HQ945460	Animalia;Arthropoda;Malacostraca;Amphipoda;Caprellidae	Caprellidae	6/2/2010	Bamfield|Wizard Islet|Subtidal rocky bottom	48.85	-125.15
DQCS140-10	BCC2010-039	BOLD:AAH2712	HQ945461	Animalia;Arthropoda;Malacostraca;Amphipoda;Caprellidae;Caprellinae;Caprella	Caprella laeviuscula	6/2/2010	Bamfield|Wizard Islet|Subtidal rocky bottom	48.85	-125.15
DQCS141-10	BCC2010-040	BOLD:AAH2712	HQ945462	Animalia;Arthropoda;Malacostraca;Amphipoda;Caprellidae;Caprellinae;Caprella	Caprella laeviuscula	6/2/2010	Bamfield|Wizard Islet|Subtidal rocky bottom	48.85	-125.15
DQCS142-10	BCC2010-041	BOLD:AAG7142	HQ945463	Animalia;Arthropoda;Malacostraca;Amphipoda;Photidae;Photis	Photis bifurcata	6/2/2010	Bamfield|Wizard Islet|Subtidal rocky bottom	48.85	-125.15
DQCS143-10	BCC2010-042	BOLD:AAO8056	HQ945464	Animalia;Arthropoda;Malacostraca;Amphipoda;Pleustidae	Pleustidae	6/2/2010	Bamfield|Wizard Islet|Subtidal rocky bottom	48.85	-125.15
DQCS146-10	BCC2010-045	BOLD:AAO8058	MG321169	Animalia;Arthropoda;Malacostraca;Amphipoda;Stenothoidae	Stenothoidae	6/2/2010	Bamfield|Wizard Islet|Subtidal rocky bottom	48.85	-125.15
DQCS147-10	BCC2010-046	BOLD:AAO8059	HQ945467	Animalia;Arthropoda;Malacostraca;Amphipoda;Stenothoidae	Stenothoidae	6/2/2010	Bamfield|Wizard Islet|Subtidal rocky bottom	48.85	-125.15
DQCS148-10	BCC2010-047	BOLD:AAG7136	HQ945468	Animalia;Arthropoda;Malacostraca;Amphipoda;Hyalidae;Hyalinae;Parallorchestes	Parallorchestes cf. cowani	5/28/2010	Bamfield|Wizard Islet|Rocky beach	48.85	-125.15
DQCS149-10	BCC2010-048	BOLD:AAG7136	HQ945469	Animalia;Arthropoda;Malacostraca;Amphipoda;Hyalidae;Hyalinae;Parallorchestes	Parallorchestes cf. cowani	5/28/2010	Bamfield|Wizard Islet|Rocky beach	48.85	-125.15
DQCS150-10	BCC2010-049	BOLD:AAG7136	HQ945470	Animalia;Arthropoda;Malacostraca;Amphipoda;Hyalidae;Hyalinae;Parallorchestes	Parallorchestes cf. cowani	5/28/2010	Bamfield|Wizard Islet|Rocky beach	48.85	-125.15
DQCS151-10	BCC2010-050	BOLD:AAG7136	HQ945471	Animalia;Arthropoda;Malacostraca;Amphipoda;Hyalidae;Hyalinae;Parallorchestes	Parallorchestes cf. cowani	5/28/2010	Bamfield|Wizard Islet|Rocky beach	48.85	-125.15
DQCS152-10	BCC2010-051	BOLD:AAG0212	MG312168	Animalia;Arthropoda;Malacostraca;Amphipoda;Melitidae	Melitidae	5/28/2010	Bamfield|Wizard Islet|Rocky beach	48.85	-125.15
DQCS153-10	BCC2010-052	BOLD:AAG7134	HQ945472	Animalia;Arthropoda;Malacostraca;Amphipoda;Hyalidae;Hyalinae;Apohyale	Apohyale cf. pugettensis	5/28/2010	Bamfield|Wizard Islet|Rocky beach	48.85	-125.15
DQCS154-10	BCC2010-053	BOLD:AAG7136	HQ945473	Animalia;Arthropoda;Malacostraca;Amphipoda;Hyalidae;Hyalinae;Parallorchestes	Parallorchestes cf. cowani	5/28/2010	Bamfield|Wizard Islet|Rocky beach	48.85	-125.15
DQCS155-10	BCC2010-054	BOLD:AAH2661	HQ945474	Animalia;Arthropoda;Malacostraca;Amphipoda;Ischyroceridae	Ischyroceridae	6/1/2010	Bamfield|Trevor Channel|Subtidal	48.86	-125.16
DQCS156-10	BCC2010-055	BOLD:AAO8060	HQ945475	Animalia;Arthropoda;Malacostraca;Amphipoda;Ampithoidae	Ampithoidae	6/1/2010	Bamfield|Trevor Channel|Subtidal	48.86	-125.16
DQCS157-10	BCC2010-056	BOLD:AAH2666	HQ945476	Animalia;Arthropoda;Malacostraca;Amphipoda;Ischyroceridae	Ischyroceridae	6/1/2010	Bamfield|Trevor Channel|Subtidal	48.86	-125.16
DQCS158-10	BCC2010-057	BOLD:AAO8061	HQ945477	Animalia;Arthropoda;Malacostraca;Amphipoda;Ampithoidae	Ampithoidae	6/9/2010	Haida Gwaii|Cowley Island|Dive and intertidal	53.69	-132.36
DQCS160-10	BCC2010-059	BOLD:AAO8062	HQ945478	Animalia;Arthropoda;Malacostraca;Amphipoda;Calliopiidae	Calliopiidae	6/9/2010	Haida Gwaii|Cowley Island|Dive and intertidal	53.69	-132.36
DQCS161-10	BCC2010-060	BOLD:AAO8062	HQ945479	Animalia;Arthropoda;Malacostraca;Amphipoda;Calliopiidae	Calliopiidae	6/9/2010	Haida Gwaii|Cowley Island|Dive and intertidal	53.69	-132.36
DQCS164-10	BCC2010-063	BOLD:AAC8099	HQ945480	Animalia;Arthropoda;Malacostraca;Decapoda;Cheiragonidae;Telmessus	Telmessus cheiragonus	6/12/2010	Bamfield|Balance Rock|Intertidal	53.28	-131.97
DQCS166-11	BIOUG00940-F06	BOLD:AAH7773	MG318477	Animalia;Arthropoda;Maxillopoda;Scalpelliformes;Pollicipedidae;Pollicipes	Pollicipes polymerus	5/27/2010	Seppings Island|Rocky intertidal	48.83	-125.2
DQCS168-11	BIOUG00940-F08	BOLD:AAP2661	MG311569	Animalia;Arthropoda;Malacostraca;Decapoda;Epialtidae;Epialtinae;Mimulus	Mimulus foliatus	6/17/2010	Queen Charlotte Islands|Masset|North Beach	54.03	-132.05
DQCS169-11	BIOUG00940-F09	BOLD:AAG7136	MG310534	Animalia;Arthropoda;Malacostraca;Amphipoda;Hyalidae;Hyalinae;Parallorchestes	Parallorchestes cf. cowani	6/17/2010	Queen Charlotte Islands|Masset|North Beach	54.03	-132.05
DQCS170-11	BIOUG00940-F10	BOLD:AAG7136	MG312438	Animalia;Arthropoda;Malacostraca;Amphipoda;Hyalidae;Hyalinae;Parallorchestes	Parallorchestes cf. cowani	6/17/2010	Queen Charlotte Islands|Masset|North Beach	54.03	-132.05
DQCS171-11	BIOUG00940-F11	BOLD:AAY6724	MG315706	Animalia;Arthropoda;Malacostraca;Isopoda;Sphaeromatidae;Gnorimosphaeroma	Gnorimosphaeroma	6/17/2010	Queen Charlotte Islands|Masset|North Beach	54.03	-132.05
DQCS172-11	BIOUG00940-F12	BOLD:AAY6724	MG318197	Animalia;Arthropoda;Malacostraca;Isopoda;Sphaeromatidae;Gnorimosphaeroma	Gnorimosphaeroma	6/17/2010	Queen Charlotte Islands|Masset|North Beach	54.03	-132.05
DQCS173-11	BIOUG00940-G01	BOLD:AAY6724	MG311089	Animalia;Arthropoda;Malacostraca;Isopoda;Sphaeromatidae;Gnorimosphaeroma	Gnorimosphaeroma	6/17/2010	Queen Charlotte Islands|Masset|North Beach	54.03	-132.05
DQCS174-11	BIOUG00940-G02	BOLD:AAY6724	MG316405	Animalia;Arthropoda;Malacostraca;Isopoda;Sphaeromatidae;Gnorimosphaeroma	Gnorimosphaeroma	6/17/2010	Queen Charlotte Islands|Masset|North Beach	54.03	-132.05
DSANN002-08	HLC-26536	BOLD:AAF9628	MG421215	Animalia;Annelida;Clitellata;Arhynchobdellida;Erpobdellidae	Erpobdellidae	8/17/2006	Churchill|26 km SE Churchill, Twin Lakes	58.63	-93.81
DSANN003-08	HLC-26537	BOLD:AAF9629	MG421156	Animalia;Annelida;Clitellata;Rhynchobdellida;Glossiphoniidae	Glossiphoniidae	7/18/2007	Churchill|16 km E Churchill, tundra ponds|Tundra Pools	58.75	-93.91
DSANN005-08	HLC-26539	BOLD:AAA7375	GU679670	Animalia;Arthropoda;Insecta;Diptera;Syrphidae;Syrphinae;Dasysyrphus	Dasysyrphus venustus	8/16/2006	Churchill|11 km S Churchill, Churchill River weir|Weir lookout	58.67	-94.16
DSANN006-08	HLC-26541	BOLD:AAF9629	MG422681	Animalia;Annelida;Clitellata;Rhynchobdellida;Glossiphoniidae	Glossiphoniidae	8/12/2002	Churchill|unspecified locality	58.74	-93.82
DSANN007-08	HLC-26542	BOLD:AAF9628	MG422194	Animalia;Annelida;Clitellata;Arhynchobdellida;Erpobdellidae	Erpobdellidae	8/16/2006	Churchill|26 km SE Churchill, Twin Lakes	58.63	-93.81
DSANN009-08	HLC-26608	BOLD:AAF9076	MG423250	Animalia;Annelida;Clitellata;Enchytraeida;Enchytraeidae;Enchytraeinae;Lumbricillus	Lumbricillus rivalis	7/22/2007	Churchill|5 km E Churchill, Dump Beach	58.76	-94.08
DSANN010-08	HLC-26609	BOLD:AAF9076	MG421779	Animalia;Annelida;Clitellata;Enchytraeida;Enchytraeidae;Enchytraeinae;Lumbricillus	Lumbricillus rivalis	7/22/2007	Churchill|5 km E Churchill, Dump Beach	58.76	-94.08
DSANN011-08	HLC-26610	BOLD:AAF9076	MG421796	Animalia;Annelida;Clitellata;Enchytraeida;Enchytraeidae;Enchytraeinae;Lumbricillus	Lumbricillus rivalis	7/22/2007	Churchill|5 km E Churchill, Dump Beach	58.76	-94.08
DSANN012-08	HLC-26611	BOLD:AAF9076	MG421070	Animalia;Annelida;Clitellata;Enchytraeida;Enchytraeidae;Enchytraeinae;Lumbricillus	Lumbricillus rivalis	7/22/2007	Churchill|5 km E Churchill, Dump Beach	58.76	-94.08
DSANN013-08	HLC-26612	BOLD:AAF9630	MG423528	Animalia;Annelida;Clitellata;Enchytraeida;Enchytraeidae;Enchytraeinae;Lumbricillus	Lumbricillus lineatus	7/22/2007	Churchill|5 km E Churchill, Dump Beach	58.76	-94.08
DSANN014-08	HLC-26613	BOLD:AAF9631	MG421609	Animalia;Annelida;Clitellata;Rhynchobdellida;Glossiphoniidae	Glossiphoniidae	8/25/2006	Churchill|26 km SE Churchill, Twin Lakes	58.63	-93.81
DSANN015-08	HLC-26614	BOLD:AAB4504	MG423223	Animalia;Annelida;Clitellata;Arhynchobdellida;Erpobdellidae;Erpobdella	Erpobdella obscura	8/25/2006	Churchill|26 km SE Churchill, Twin Lakes	58.63	-93.81
DSANN016-08	HLC-26615	BOLD:AAF9631	MG422884	Animalia;Annelida;Clitellata;Rhynchobdellida;Glossiphoniidae	Glossiphoniidae	8/25/2006	Churchill|26 km SE Churchill, Twin Lakes	58.63	-93.81
DSANN017-08	HLC-26616	BOLD:AAF9631	MG421366	Animalia;Annelida;Clitellata;Rhynchobdellida;Glossiphoniidae	Glossiphoniidae	8/25/2006	Churchill|26 km SE Churchill, Twin Lakes	58.63	-93.81
DSANN019-08	HLC-26618	BOLD:AAF9647	MG423116	Animalia;Annelida;Clitellata;Haplotaxida;Lumbricidae	Lumbricidae	8/16/2006	Churchill|11 km S Churchill, Churchill River weir|Weir lookout	58.67	-94.16
DSANN020-08	HLC-26619	BOLD:AAF9647	MG423087	Animalia;Annelida;Clitellata;Haplotaxida;Lumbricidae	Lumbricidae	8/16/2006	Churchill|11 km S Churchill, Churchill River weir|Weir lookout	58.67	-94.16
DSANN021-08	HLC-26620	BOLD:AAF9628	MG422910	Animalia;Annelida;Clitellata;Arhynchobdellida;Erpobdellidae	Erpobdellidae	7/15/2007	Churchill|13 km E Churchill, Eastern Creek	58.76	-93.95
DSANN022-08	HLC-26621	BOLD:AAB3968	MG421296	Animalia;Annelida;Clitellata;Rhynchobdellida;Glossiphoniidae;Glossiphonia	Glossiphonia elegans	7/15/2007	Churchill|13 km E Churchill, Eastern Creek	58.76	-93.95
DSANN023-08	HLC-26622	BOLD:AAF9628	MG421088	Animalia;Annelida;Clitellata;Arhynchobdellida;Erpobdellidae	Erpobdellidae	7/15/2007	Churchill|13 km E Churchill, Eastern Creek	58.76	-93.95
DSANN024-08	HLC-26623	BOLD:AAF9628	MG422220	Animalia;Annelida;Clitellata;Arhynchobdellida;Erpobdellidae	Erpobdellidae	7/15/2007	Churchill|13 km E Churchill, Eastern Creek	58.76	-93.95
DSANN025-08	HLC-26624	BOLD:AAF9628	MG423450	Animalia;Annelida;Clitellata;Arhynchobdellida;Erpobdellidae	Erpobdellidae	7/15/2007	Churchill|13 km E Churchill, Eastern Creek	58.76	-93.95
DSANN026-08	HLC-26625	BOLD:AAF9628	MG421581	Animalia;Annelida;Clitellata;Arhynchobdellida;Erpobdellidae	Erpobdellidae	7/15/2007	Churchill|13 km E Churchill, Eastern Creek	58.76	-93.95
DSANN027-08	HLC-26626	BOLD:AAG6828	GU679669	Animalia;Arthropoda;Insecta;Diptera;Fanniidae;Fanniinae;Fannia	Fannia glaucescens	8/18/2006	Churchill|16 km E Churchill, Bird Cove	58.76	-93.88
DSANN029-08	HLC-26628	BOLD:AAG6828	GU679668	Animalia;Arthropoda;Insecta;Diptera;Fanniidae;Fanniinae;Fannia	Fannia glaucescens	8/18/2006	Churchill|16 km E Churchill, Bird Cove	58.76	-93.88
DSANN030-08	HLC-26629	BOLD:AAF9647	MG422032	Animalia;Annelida;Clitellata;Haplotaxida;Lumbricidae	Lumbricidae	8/16/2006	Churchill|23 km E Churchill, Malcolm Ramsay Lake|Ramsay Pond	58.73	-93.78
DSANN031-08	HLC-26630	BOLD:AAF9647	MG422008	Animalia;Annelida;Clitellata;Haplotaxida;Lumbricidae	Lumbricidae	8/16/2006	Churchill|23 km E Churchill, Malcolm Ramsay Lake|Ramsay Pond	58.73	-93.78
DSANN032-08	HLC-26636	BOLD:AAF9629	MG421162	Animalia;Annelida;Clitellata;Rhynchobdellida;Glossiphoniidae	Glossiphoniidae	7/17/2007	Churchill|11 km S Churchill, Goose Creek	58.66	-94.16
DSANN033-08	HLC-26637	BOLD:AAE4240	MG421416	Animalia;Annelida;Clitellata;Rhynchobdellida;Glossiphoniidae;Helobdella	Helobdella modesta	7/17/2007	Churchill|11 km S Churchill, Goose Creek	58.66	-94.16
DSANN034-08	HLC-26638	BOLD:AAF9631	MG422455	Animalia;Annelida;Clitellata;Rhynchobdellida;Glossiphoniidae	Glossiphoniidae	7/17/2007	Churchill|11 km S Churchill, Goose Creek	58.66	-94.16
DSANN035-08	HLC-26639	BOLD:AAF9631	MG421153	Animalia;Annelida;Clitellata;Rhynchobdellida;Glossiphoniidae	Glossiphoniidae	7/17/2007	Churchill|11 km S Churchill, Goose Creek	58.66	-94.16
DSANN036-08	HLC-26640	BOLD:AAB4504	MG423359	Animalia;Annelida;Clitellata;Arhynchobdellida;Erpobdellidae;Erpobdella	Erpobdella obscura	7/17/2007	Churchill|11 km S Churchill, Goose Creek	58.66	-94.16
DSANN037-08	HLC-26641	BOLD:AAF9628	MG421313	Animalia;Annelida;Clitellata;Arhynchobdellida;Erpobdellidae	Erpobdellidae	7/17/2007	Churchill|11 km S Churchill, Goose Creek	58.66	-94.16
DSANN038-08	HLC-26642	BOLD:AAF9628	MG421552	Animalia;Annelida;Clitellata;Arhynchobdellida;Erpobdellidae	Erpobdellidae	7/17/2007	Churchill|11 km S Churchill, Goose Creek	58.66	-94.16
DSANN039-08	HLC-26643	BOLD:AAF9628	MG423103	Animalia;Annelida;Clitellata;Arhynchobdellida;Erpobdellidae	Erpobdellidae	7/17/2007	Churchill|11 km S Churchill, Goose Creek	58.66	-94.16
DSANN040-08	HLC-26644	BOLD:AAF9628	MG421247	Animalia;Annelida;Clitellata;Arhynchobdellida;Erpobdellidae	Erpobdellidae	7/17/2007	Churchill|11 km S Churchill, Goose Creek	58.66	-94.16
DSANN041-08	HLC-26645	BOLD:AAF9628	MG422087	Animalia;Annelida;Clitellata;Arhynchobdellida;Erpobdellidae	Erpobdellidae	7/17/2007	Churchill|11 km S Churchill, Goose Creek	58.66	-94.16
DSANN042-08	HLC-26646	BOLD:AAF9647	MG422275	Animalia;Annelida;Clitellata;Haplotaxida;Lumbricidae	Lumbricidae	8/14/2006	Churchill|23 km E Churchill, Malcolm Ramsay Lake|Ramsay Lake	58.73	-93.77
DSANN043-08	HLC-26647	BOLD:AAF9647	MG422502	Animalia;Annelida;Clitellata;Haplotaxida;Lumbricidae	Lumbricidae	8/14/2006	Churchill|23 km E Churchill, Malcolm Ramsay Lake|Ramsay Lake	58.73	-93.77
DSANN045-09	07PROBE-04269	BOLD:AAF9628	MG422093	Animalia;Annelida;Clitellata;Arhynchobdellida;Erpobdellidae	Erpobdellidae	7/17/2007	Churchill|11 km S Churchill, Goose Creek	58.66	-94.16
DSANN046-09	07PROBE-04270	BOLD:AAF9628	MG422004	Animalia;Annelida;Clitellata;Arhynchobdellida;Erpobdellidae	Erpobdellidae	7/17/2007	Churchill|11 km S Churchill, Goose Creek	58.66	-94.16
DSANN047-09	07PROBE-04271	BOLD:AAF9628	MG422074	Animalia;Annelida;Clitellata;Arhynchobdellida;Erpobdellidae	Erpobdellidae	7/17/2007	Churchill|11 km S Churchill, Goose Creek	58.66	-94.16
DSANN048-09	07PROBE-04272	BOLD:AAF9628	MG422070	Animalia;Annelida;Clitellata;Arhynchobdellida;Erpobdellidae	Erpobdellidae	7/17/2007	Churchill|11 km S Churchill, Goose Creek	58.66	-94.16
DSANN049-09	07PROBE-04273	BOLD:AAF9628	MG423558	Animalia;Annelida;Clitellata;Arhynchobdellida;Erpobdellidae	Erpobdellidae	7/17/2007	Churchill|11 km S Churchill, Goose Creek	58.66	-94.16
DSANN050-09	07PROBE-04274	BOLD:AAF9628	MG422702	Animalia;Annelida;Clitellata;Arhynchobdellida;Erpobdellidae	Erpobdellidae	7/17/2007	Churchill|11 km S Churchill, Goose Creek	58.66	-94.16
DSANN051-09	HLC-26649	BOLD:AAF9647	MG422355	Animalia;Annelida;Clitellata;Haplotaxida;Lumbricidae	Lumbricidae	8/14/2006	Churchill|23 km E Churchill, Malcolm Ramsay Lake|Ramsay Lake	58.73	-93.77
DSANN052-09	HLC-26650	BOLD:AAF9647	MG421738	Animalia;Annelida;Clitellata;Haplotaxida;Lumbricidae	Lumbricidae	8/14/2006	Churchill|23 km E Churchill, Malcolm Ramsay Lake|Ramsay Lake	58.73	-93.77
DSANN053-09	HLC-26651	BOLD:AAF9647	MG422260	Animalia;Annelida;Clitellata;Haplotaxida;Lumbricidae	Lumbricidae	8/14/2006	Churchill|23 km E Churchill, Malcolm Ramsay Lake|Ramsay Lake	58.73	-93.77
DSANN054-09	HLC-26652	BOLD:AAF9647	MG421881	Animalia;Annelida;Clitellata;Haplotaxida;Lumbricidae	Lumbricidae	8/14/2006	Churchill|23 km E Churchill, Malcolm Ramsay Lake|Ramsay Lake	58.73	-93.77
DSANN055-10	06PROBE-1196	BOLD:AAF9076	HQ945764	Animalia;Annelida;Clitellata;Enchytraeida;Enchytraeidae;Enchytraeinae;Lumbricillus	Lumbricillus rivalis	8/17/2002	Churchill|unspecified locality|Point Grosse	58.74	-93.82
DSANN056-10	06PROBE-1197	BOLD:AAF9076	HQ945765	Animalia;Annelida;Clitellata;Enchytraeida;Enchytraeidae;Enchytraeinae;Lumbricillus	Lumbricillus rivalis	8/17/2002	Churchill|unspecified locality|Point Grosse	58.74	-93.82
DSANN057-10	06PROBE-1198	BOLD:AAF9076	HQ945766	Animalia;Annelida;Clitellata;Enchytraeida;Enchytraeidae;Enchytraeinae;Lumbricillus	Lumbricillus rivalis	8/17/2002	Churchill|unspecified locality|Point Grosse	58.74	-93.82
DSANN058-10	06PROBE-1199	BOLD:AAF9076	HQ945767	Animalia;Annelida;Clitellata;Enchytraeida;Enchytraeidae;Enchytraeinae;Lumbricillus	Lumbricillus rivalis	8/17/2002	Churchill|unspecified locality|Point Grosse	58.74	-93.82
DSANN059-10	06PROBE-1200	BOLD:AAF9076	HQ945768	Animalia;Annelida;Clitellata;Enchytraeida;Enchytraeidae;Enchytraeinae;Lumbricillus	Lumbricillus rivalis	8/17/2002	Churchill|unspecified locality|Point Grosse	58.74	-93.82
DSANN060-10	06PROBE-1201	BOLD:AAF9076	HQ945769	Animalia;Annelida;Clitellata;Enchytraeida;Enchytraeidae;Enchytraeinae;Lumbricillus	Lumbricillus rivalis	8/17/2002	Churchill|unspecified locality|Point Grosse	58.74	-93.82
DSANN063-10	07PROBE-02899	BOLD:AAN7506	HQ945770	Animalia;Annelida;Clitellata;Enchytraeida;Enchytraeidae;Enchytraeus	Enchytraeus albidus	7/11/2007	Churchill|16 km E Churchill, Bird Cove	58.76	-93.89
DSANN068-10	09PROBE-09670	BOLD:AAF9635	HQ945771	Animalia;Annelida;Clitellata;Lumbriculida;Lumbriculidae;Lumbriculus	Lumbriculus	7/21/2009	Churchill|16 km E Churchill, Bird Cove, Rock Bluff A	58.76	-93.86
DSANN069-10	09PROBE-09671	BOLD:AAF9635	HQ945772	Animalia;Annelida;Clitellata;Lumbriculida;Lumbriculidae;Lumbriculus	Lumbriculus	7/24/2009	Churchill|16 km E Churchill, tundra ponds|Tudra pond A	58.75	-93.91
DSANN070-10	09PROBE-09672	BOLD:AAF9635	HQ945773	Animalia;Annelida;Clitellata;Lumbriculida;Lumbriculidae;Lumbriculus	Lumbriculus	7/24/2009	Churchill|16 km E Churchill, tundra ponds|Tundra Pond 2	58.75	-93.91
DSANN071-10	09PROBE-09673	BOLD:AAN7507	HQ945774	Animalia;Annelida;Clitellata;Enchytraeida;Enchytraeidae	Enchytraeidae	7/21/2009	Churchill|16 km SW Churchill, Churchill River Pump House	58.63	-94.23
DSANN075-10	09PROBE-09677	BOLD:AAG4731	HQ945775	Animalia;Annelida;Clitellata;Lumbriculida;Lumbriculidae;Lumbriculus	Lumbriculus	7/28/2009	Churchill|16 km E Churchill, Bird Cove, Rock Bluff B|Pond 2	58.76	-93.86
DSANN076-10	09PROBE-09678	BOLD:AAG4731	HQ945776	Animalia;Annelida;Clitellata;Lumbriculida;Lumbriculidae;Lumbriculus	Lumbriculus	7/28/2009	Churchill|16 km E Churchill, Bird Cove, Rock Bluff B|Pond 2	58.76	-93.86
DSANN077-10	09PROBE-09679	BOLD:AAG4731	HQ945777	Animalia;Annelida;Clitellata;Lumbriculida;Lumbriculidae;Lumbriculus	Lumbriculus	7/28/2009	Churchill|16 km E Churchill, Bird Cove, Rock Bluff B|Pond 2	58.76	-93.86
DSANN078-10	09PROBE-09680	BOLD:AAG4731	HQ945778	Animalia;Annelida;Clitellata;Lumbriculida;Lumbriculidae;Lumbriculus	Lumbriculus	7/29/2009	Churchill|12 km S Churchill, Goose Creek Marina|Weir lookout, standing water	58.66	-94.16
DSANN079-10	09PROBE-09681	BOLD:AAG5080	HQ945779	Animalia;Annelida;Clitellata;Lumbriculida;Lumbriculidae;Lumbriculus	Lumbriculus	7/29/2009	Churchill|12 km S Churchill, Goose Creek Marina|Weir lookout, standing water	58.66	-94.16
DSANN080-10	09PROBE-09682	BOLD:AAG5080	HQ945780	Animalia;Annelida;Clitellata;Lumbriculida;Lumbriculidae;Lumbriculus	Lumbriculus	7/29/2009	Churchill|12 km S Churchill, Goose Creek Marina|Weir lookout, standing water	58.66	-94.16
DSANN081-10	09PROBE-09683	BOLD:AAF9635	HQ945781	Animalia;Annelida;Clitellata;Lumbriculida;Lumbriculidae;Lumbriculus	Lumbriculus	7/28/2009	Churchill|16 km E Churchill, Bird Cove, Rock Bluff B|Pond 6	58.76	-93.86
DSANN082-10	09PROBE-09684	BOLD:AAG4731	HQ945782	Animalia;Annelida;Clitellata;Lumbriculida;Lumbriculidae;Lumbriculus	Lumbriculus	7/28/2009	Churchill|16 km E Churchill, Bird Cove, Rock Bluff B|Pond 6	58.76	-93.86
DSANN083-10	09PROBE-09685	BOLD:AAF9635	HQ945783	Animalia;Annelida;Clitellata;Lumbriculida;Lumbriculidae;Lumbriculus	Lumbriculus	7/28/2009	Churchill|16 km E Churchill, Bird Cove, Rock Bluff B|Pond 6	58.76	-93.86
DSANN084-10	09PROBE-09686	BOLD:AAF9635	HQ945784	Animalia;Annelida;Clitellata;Lumbriculida;Lumbriculidae;Lumbriculus	Lumbriculus	7/28/2009	Churchill|16 km E Churchill, Bird Cove, Rock Bluff B|Pond 6	58.76	-93.86
DSANN085-10	09PROBE-09687	BOLD:AAG5080	HQ945785	Animalia;Annelida;Clitellata;Lumbriculida;Lumbriculidae;Lumbriculus	Lumbriculus	7/28/2009	Churchill|16 km E Churchill, Bird Cove, Rock Bluff B|Pond 6	58.76	-93.86
DSANN086-10	09PROBE-09688	BOLD:AAF9635	HQ945786	Animalia;Annelida;Clitellata;Lumbriculida;Lumbriculidae;Lumbriculus	Lumbriculus	7/28/2009	Churchill|16 km E Churchill, Bird Cove, Rock Bluff B|Pond 6	58.76	-93.86
DSANN087-10	09PROBE-09689	BOLD:AAG5080	HQ945787	Animalia;Annelida;Clitellata;Lumbriculida;Lumbriculidae;Lumbriculus	Lumbriculus	7/28/2009	Churchill|22 km E Churchill, CNSC|pond 2	58.74	-93.82
DSANN088-10	09-PROBE-09690	BOLD:AAG4731	HQ945788	Animalia;Annelida;Clitellata;Lumbriculida;Lumbriculidae;Lumbriculus	Lumbriculus	7/28/2009	Churchill|22 km E Churchill, CNSC|pond 2	58.74	-93.82
DSANN089-10	09-PROBE-09691	BOLD:AAG4731	HQ945789	Animalia;Annelida;Clitellata;Lumbriculida;Lumbriculidae;Lumbriculus	Lumbriculus	7/28/2009	Churchill|22 km E Churchill, CNSC|pond 2	58.74	-93.82
DSANN090-10	09-PROBE-09692	BOLD:AAG4731	HQ945790	Animalia;Annelida;Clitellata;Lumbriculida;Lumbriculidae;Lumbriculus	Lumbriculus	7/28/2009	Churchill|22 km E Churchill, CNSC|pond 2	58.74	-93.82
DSANN091-10	09-PROBE-09693	BOLD:AAG5080	HQ945791	Animalia;Annelida;Clitellata;Lumbriculida;Lumbriculidae;Lumbriculus	Lumbriculus	7/28/2009	Churchill|22 km E Churchill, CNSC|pond 2	58.74	-93.82
DSANN092-10	09-PROBE-09694	BOLD:AAF9635	HQ945792	Animalia;Annelida;Clitellata;Lumbriculida;Lumbriculidae;Lumbriculus	Lumbriculus	7/28/2009	Churchill|16 km E Churchill, Bird Cove, Rock Bluff B|Pool 9	58.76	-93.86
DSANN093-10	09-PROBE-09695	BOLD:AAF9635	HQ945793	Animalia;Annelida;Clitellata;Lumbriculida;Lumbriculidae;Lumbriculus	Lumbriculus	7/28/2009	Churchill|16 km E Churchill, Bird Cove, Rock Bluff B|Pool 9	58.76	-93.86
DSANN094-10	09-PROBE-09696	BOLD:AAF9635	HQ945794	Animalia;Annelida;Clitellata;Lumbriculida;Lumbriculidae;Lumbriculus	Lumbriculus	7/28/2009	Churchill|16 km E Churchill, Bird Cove, Rock Bluff B|Pool 9	58.76	-93.86
DSANN095-10	09-PROBE-09697	BOLD:AAF9635	HQ945795	Animalia;Annelida;Clitellata;Lumbriculida;Lumbriculidae;Lumbriculus	Lumbriculus	7/28/2009	Churchill|16 km E Churchill, Bird Cove, Rock Bluff B|Pool 9	58.76	-93.86
DSCFV003-07	Cp 2007 - 3	BOLD:AAH0071	KR482039	Animalia;Arthropoda;Insecta;Coleoptera;Chrysomelidae;Chrysomelinae;Prasocuris	Prasocuris boreella	5/8/2007	Guelph	43.46	-80.25
DSCFV004-07	Cp 2007 - 4	BOLD:AAG1809	KR041133	Animalia;Arthropoda;Insecta;Hemiptera;Pentatomidae;Pentatominae;Euschistus	Euschistus tristigmus luridus	5/8/2007	Guelph	43.46	-80.25
DSCFV005-07	Cp 2007 - 5	BOLD:AAG6761	KR634668	Animalia;Arthropoda;Insecta;Diptera;Syrphidae;Syrphinae;Parasyrphus	Parasyrphus vockerothi	5/8/2007	Guelph	43.46	-80.25
DSCFV006-07	Cp 2007 - 6	BOLD:AAG6762	KR648508	Animalia;Arthropoda;Insecta;Diptera;Syrphidae;Eristalinae;Chalcosyrphus	Chalcosyrphus nemorum	5/8/2007	Guelph	43.46	-80.25
DSCFV007-07	Cp 2007 - 7	BOLD:AAG6763	KR651565	Animalia;Arthropoda;Insecta;Diptera;Syrphidae;Eristalinae;Cheilosia	Cheilosia orilliaensis	5/8/2007	Guelph	43.46	-80.25
DSCFV008-07	Cp 2007 - 8	BOLD:AAG6762	KR650387	Animalia;Arthropoda;Insecta;Diptera;Syrphidae;Eristalinae;Chalcosyrphus	Chalcosyrphus nemorum	5/8/2007	Guelph	43.46	-80.25
DSCFV009-07	Cp 2007 - 9	BOLD:AAA2368	KR807303	Animalia;Arthropoda;Insecta;Hymenoptera;Apidae;Xylocopinae;Ceratinini;Ceratina	Ceratina	5/8/2007	Guelph	43.46	-80.25
DSCFV010-07	Cp 2007 - 10	BOLD:AAA3781	KR798424	Animalia;Arthropoda;Insecta;Hymenoptera;Halictidae;Halictinae;Halictini;Lasioglossum	Lasioglossum versatum	5/8/2007	Guelph	43.46	-80.25
DSCFV012-07	Cp 2007 - 12	BOLD:ABZ0652	KR793237	Animalia;Arthropoda;Insecta;Hymenoptera;Halictidae;Halictinae;Halictini;Lasioglossum	Lasioglossum	5/8/2007	Guelph	43.46	-80.25
DSCFV013-07	Cp 2007 - 13	BOLD:AAA3781	KR795978	Animalia;Arthropoda;Insecta;Hymenoptera;Halictidae;Halictinae;Halictini;Lasioglossum	Lasioglossum versatum	5/8/2007	Guelph	43.46	-80.25
DSCFV014-07	Cp 2007 - 14	BOLD:AAA7868	KR792816	Animalia;Arthropoda;Insecta;Hymenoptera;Halictidae;Halictinae;Halictini;Lasioglossum	Lasioglossum imitatum	5/8/2007	Guelph	43.46	-80.25
DSCFV015-07	Cp 2007 - 15	BOLD:AAD7604	KR486104	Animalia;Arthropoda;Insecta;Coleoptera;Coccinellidae;Coccinellinae;Coleomegilla	Coleomegilla maculata lengi	5/8/2007	Guelph	43.48	-80.26
DSCFV016-07	Cp 2007 - 16	BOLD:AAD7604	KR489494	Animalia;Arthropoda;Insecta;Coleoptera;Coccinellidae;Coccinellinae;Coleomegilla	Coleomegilla maculata	5/8/2007	Guelph	43.48	-80.26
DSCFV017-07	Cp 2007 - 17	BOLD:AAD7604	KR490644	Animalia;Arthropoda;Insecta;Coleoptera;Coccinellidae;Coccinellinae;Coleomegilla	Coleomegilla maculata	5/8/2007	Guelph	43.48	-80.26
DSCFV018-07	Cp 2007 - 18	BOLD:AAD7604	KR480231	Animalia;Arthropoda;Insecta;Coleoptera;Coccinellidae;Coccinellinae;Coleomegilla	Coleomegilla maculata	5/8/2007	Guelph	43.48	-80.26
DSCFV019-07	Cp 2007 - 19	BOLD:AAD7604	KR480577	Animalia;Arthropoda;Insecta;Coleoptera;Coccinellidae;Coccinellinae;Coleomegilla	Coleomegilla maculata	5/8/2007	Guelph	43.48	-80.26
DSCFV020-07	Cp 2007 - 20	BOLD:AAG7459	KR794979	Animalia;Arthropoda;Insecta;Hymenoptera;Tenthredinidae	Tenthredinidae	5/8/2007	Guelph	43.48	-80.26
DSCFV021-07	Cp 2007 - 21	BOLD:AAH0072	KR490681	Animalia;Arthropoda;Insecta;Coleoptera;Nitidulidae;Carpophilinae;Carpophilus	Carpophilus brachypterus	5/8/2007	Guelph	43.48	-80.26
DSCFV022-07	Cp 2007 - 22	BOLD:AAH0072	KR483236	Animalia;Arthropoda;Insecta;Coleoptera;Nitidulidae;Carpophilinae;Carpophilus	Carpophilus brachypterus	5/8/2007	Guelph	43.48	-80.26
DSCFV023-07	Cp 2007 - 23	BOLD:AAH0072	KR484408	Animalia;Arthropoda;Insecta;Coleoptera;Nitidulidae;Carpophilinae;Carpophilus	Carpophilus brachypterus	5/8/2007	Guelph	43.48	-80.26
DSCFV024-07	Cp 2007 - 24	BOLD:AAH0072	KR490773	Animalia;Arthropoda;Insecta;Coleoptera;Nitidulidae;Carpophilinae;Carpophilus	Carpophilus brachypterus	5/8/2007	Guelph	43.48	-80.26
DSCFV026-07	Cp 2007 - 26	BOLD:AAH0072	KR490812	Animalia;Arthropoda;Insecta;Coleoptera;Nitidulidae;Carpophilinae;Carpophilus	Carpophilus brachypterus	5/8/2007	Guelph	43.48	-80.26
DSCFV027-07	Cp 2007 - 27	BOLD:AAD7604	KR484977	Animalia;Arthropoda;Insecta;Coleoptera;Coccinellidae;Coccinellinae;Coleomegilla	Coleomegilla maculata	5/8/2007	Guelph	43.43	-80.34
DSCFV028-07	Cp 2007 - 28	BOLD:AAD7604	KR489878	Animalia;Arthropoda;Insecta;Coleoptera;Coccinellidae;Coccinellinae;Coleomegilla	Coleomegilla maculata	5/8/2007	Guelph	43.43	-80.34
DSCFV029-07	Cp 2007 - 29	BOLD:AAD7604	KR482531	Animalia;Arthropoda;Insecta;Coleoptera;Coccinellidae;Coccinellinae;Coleomegilla	Coleomegilla maculata	5/8/2007	Guelph	43.43	-80.34
DSCFV030-07	Cp 2007 - 30	BOLD:AAD7604	KR490674	Animalia;Arthropoda;Insecta;Coleoptera;Coccinellidae;Coccinellinae;Coleomegilla	Coleomegilla maculata	5/8/2007	Guelph	43.43	-80.34
DSCFV031-07	Cp 2007 - 31	BOLD:AAC6233	KR036924	Animalia;Arthropoda;Insecta;Hemiptera;Nabidae;Nabinae;Nabis	Nabis roseipennis	5/8/2007	Guelph	43.43	-80.34
DSCFV033-07	Cp 2007 - 33	BOLD:AAA2368	KR783002	Animalia;Arthropoda;Insecta;Hymenoptera;Apidae;Xylocopinae;Ceratinini;Ceratina	Ceratina	5/8/2007	Guelph	43.43	-80.34
DSCFV034-07	Cp 2007 - 34	BOLD:AAB7413	KR784271	Animalia;Arthropoda;Insecta;Hymenoptera;Andrenidae;Andreninae;Andrena	Andrena nasonii	5/8/2007	Guelph	43.43	-80.34
DSCFV036-07	Cp 2007 - 36	BOLD:AAA2368	KR805201	Animalia;Arthropoda;Insecta;Hymenoptera;Apidae;Xylocopinae;Ceratinini;Ceratina	Ceratina	5/8/2007	Guelph	43.43	-80.34
DSCFV037-07	Cp 2007 - 37	BOLD:AAA2368	KR792282	Animalia;Arthropoda;Insecta;Hymenoptera;Apidae;Xylocopinae;Ceratinini;Ceratina	Ceratina	5/8/2007	Guelph	43.43	-80.34
DSCFV039-07	Cp 2007 - 39	BOLD:AAA1468	KR935132	Animalia;Arthropoda;Insecta;Hymenoptera;Formicidae;Formicinae;Formica	Formica	5/8/2007	Guelph	43.43	-80.34
DSCFV040-07	Cp 2007 - 40	BOLD:ACW8722	KR805819	Animalia;Arthropoda;Insecta;Hymenoptera;Formicidae;Myrmicinae;Myrmica	Myrmica	5/8/2007	Guelph	43.43	-80.34
DSCFV041-07	Cp 2007 - 41	BOLD:AAA3900	KR923802	Animalia;Arthropoda;Insecta;Hymenoptera;Formicidae;Dolichoderinae;Tapinoma	Tapinoma sessile	5/8/2007	Guelph	43.43	-80.34
DSCFV042-07	Cp 2007 - 42	BOLD:AAA1468	KR924291	Animalia;Arthropoda;Insecta;Hymenoptera;Formicidae;Formicinae;Formica	Formica	5/8/2007	Guelph	43.43	-80.34
DSCFV043-07	Cp 2007 - 43	BOLD:AAA1468	KR923903	Animalia;Arthropoda;Insecta;Hymenoptera;Formicidae;Formicinae;Formica	Formica	5/8/2007	Guelph	43.43	-80.34
DSCFV044-07	Cp 2007 - 44	BOLD:AAH0074	KR484510	Animalia;Arthropoda;Insecta;Coleoptera;Scirtidae;Scirtinae;Cyphon	Cyphon obscurus	5/9/2007	Guelph	43.46	-80.25
DSCFV046-07	Cp 2007 - 46	BOLD:AAB2866	MG170920	Animalia;Arthropoda;Insecta;Diptera;Syrphidae;Syrphinae;Melanostoma	Melanostoma mellinum	5/9/2007	Guelph	43.46	-80.25
DSCFV048-07	Cp 2007 - 48	BOLD:ACF0911	KR652789	Animalia;Arthropoda;Insecta;Diptera;Syrphidae;Eristalinae;Lejops	Lejops	5/9/2007	Guelph	43.46	-80.25
DSCFV049-07	Cp 2007 - 49	BOLD:AAF4976	KR483245	Animalia;Arthropoda;Insecta;Coleoptera;Lampyridae;Lampyrinae;Ellychnia	Ellychnia corrusca	5/9/2007	Guelph	43.46	-80.25
DSCFV050-07	Cp 2007 - 50	BOLD:ACF0911	KR633799	Animalia;Arthropoda;Insecta;Diptera;Syrphidae;Eristalinae;Lejops	Lejops	5/9/2007	Guelph	43.46	-80.25
DSCFV051-07	Cp 2007 - 51	BOLD:AAD7604	KR487163	Animalia;Arthropoda;Insecta;Coleoptera;Coccinellidae;Coccinellinae;Coleomegilla	Coleomegilla maculata	5/9/2007	Guelph	43.46	-80.25
DSCFV052-07	Cp 2007 - 52	BOLD:AAG4474	KR483921	Animalia;Arthropoda;Insecta;Coleoptera;Chrysomelidae;Donaciinae;Plateumaris	Plateumaris nitida	5/9/2007	Guelph	43.43	-80.34
DSCFV053-07	Cp 2007 - 53	BOLD:AAD7604	KR484534	Animalia;Arthropoda;Insecta;Coleoptera;Coccinellidae;Coccinellinae;Coleomegilla	Coleomegilla maculata	5/9/2007	Guelph	43.43	-80.34
DSCFV054-07	Cp 2007 - 54	BOLD:AAD7604	KR490201	Animalia;Arthropoda;Insecta;Coleoptera;Coccinellidae;Coccinellinae;Coleomegilla	Coleomegilla maculata	5/9/2007	Guelph	43.43	-80.34
DSCFV055-07	Cp 2007 - 55	BOLD:AAG4437	KR482384	Animalia;Arthropoda;Insecta;Coleoptera;Chrysomelidae;Donaciinae;Plateumaris	Plateumaris rufa	5/9/2007	Guelph	43.43	-80.34
DSCFV056-07	Cp 2007 - 56	BOLD:AAD7604	KR480660	Animalia;Arthropoda;Insecta;Coleoptera;Coccinellidae;Coccinellinae;Coleomegilla	Coleomegilla maculata	5/9/2007	Guelph	43.43	-80.34
DSCFV057-07	Cp 2007 - 57	BOLD:AAD7604	KR486191	Animalia;Arthropoda;Insecta;Coleoptera;Coccinellidae;Coccinellinae;Coleomegilla	Coleomegilla maculata	5/9/2007	Guelph	43.43	-80.34
DSCFV058-07	Cp 2007 - 58	BOLD:ACW8722	KR784081	Animalia;Arthropoda;Insecta;Hymenoptera;Formicidae;Myrmicinae;Myrmica	Myrmica	5/9/2007	Guelph	43.43	-80.34
DSCFV060-07	Cp 2007 - 60	BOLD:AAD7604	KR486707	Animalia;Arthropoda;Insecta;Coleoptera;Coccinellidae;Coccinellinae;Coleomegilla	Coleomegilla maculata lengi	5/9/2007	Guelph	43.48	-80.26
DSCFV061-07	Cp 2007 - 61	BOLD:AAD7604	KR487992	Animalia;Arthropoda;Insecta;Coleoptera;Coccinellidae;Coccinellinae;Coleomegilla	Coleomegilla maculata	5/9/2007	Guelph	43.48	-80.26
DSCFV062-07	Cp 2007 - 62	BOLD:AAA3893	KR807616	Animalia;Arthropoda;Insecta;Hymenoptera;Formicidae;Dolichoderinae;Tapinoma	Tapinoma sessile	5/9/2007	Guelph	43.48	-80.26
DSCFV063-07	Cp 2007 - 63	BOLD:ABU5520	KR646273	Animalia;Arthropoda;Insecta;Diptera;Sciaridae;Corynoptera	Corynoptera	5/9/2007	Guelph	43.48	-80.26
DSCFV066-07	Cp 2007 - 66	BOLD:AAD7604	KR491397	Animalia;Arthropoda;Insecta;Coleoptera;Coccinellidae;Coccinellinae;Coleomegilla	Coleomegilla maculata lengi	5/9/2007	Guelph	43.48	-80.26
DSCFV067-07	Cp 2007 - 67	BOLD:AAG7459	KR808288	Animalia;Arthropoda;Insecta;Hymenoptera;Tenthredinidae	Tenthredinidae	5/11/2007	Guelph	43.46	-80.25
DSCFV068-07	Cp 2007 - 68	BOLD:AAG3480	KR482844	Animalia;Arthropoda;Insecta;Coleoptera;Buprestidae;Buprestinae;Anthaxia	Anthaxia inornata	5/11/2007	Guelph	43.46	-80.25
DSCFV069-07	Cp 2007 - 69	BOLD:AAA2368	KR786427	Animalia;Arthropoda;Insecta;Hymenoptera;Apidae;Xylocopinae;Ceratinini;Ceratina	Ceratina	5/11/2007	Guelph	43.46	-80.25
DSCFV070-07	Cp 2007 - 70	BOLD:AAG4474	KR488643	Animalia;Arthropoda;Insecta;Coleoptera;Chrysomelidae;Donaciinae;Plateumaris	Plateumaris nitida	5/11/2007	Guelph	43.46	-80.25
DSCFV071-07	Cp 2007 - 71	BOLD:AAG6765	KR650470	Animalia;Arthropoda;Insecta;Diptera;Sciomyzidae;Sciomyzinae;Sepedon	Sepedon armipes	5/11/2007	Guelph	43.46	-80.25
DSCFV072-07	Cp 2007 - 72	BOLD:AAG6762	KR639071	Animalia;Arthropoda;Insecta;Diptera;Syrphidae;Eristalinae;Chalcosyrphus	Chalcosyrphus nemorum	5/11/2007	Guelph	43.46	-80.25
DSCFV073-07	Cp 2007 - 73	BOLD:AAG4474	KR481417	Animalia;Arthropoda;Insecta;Coleoptera;Chrysomelidae;Donaciinae;Plateumaris	Plateumaris nitida	5/11/2007	Guelph	43.46	-80.25
DSCFV074-07	Cp 2007 - 74	BOLD:AAA2368	KR791152	Animalia;Arthropoda;Insecta;Hymenoptera;Apidae;Xylocopinae;Ceratinini;Ceratina	Ceratina	11/5/2007	Guelph	43.46	-80.25
DSCFV075-07	Cp 2007 - 75	BOLD:AAG6762	KR651902	Animalia;Arthropoda;Insecta;Diptera;Syrphidae;Eristalinae;Chalcosyrphus	Chalcosyrphus nemorum	5/11/2007	Guelph	43.46	-80.25
DSCFV076-07	Cp 2007 - 76	BOLD:AAG4437	KR486376	Animalia;Arthropoda;Insecta;Coleoptera;Chrysomelidae;Donaciinae;Plateumaris	Plateumaris rufa	5/11/2007	Guelph	43.43	-80.34
DSCFV077-07	Cp 2007 - 77	BOLD:AAA7374	KR647028	Animalia;Arthropoda;Insecta;Diptera;Syrphidae;Syrphinae;Sphaerophoria	Sphaerophoria	5/11/2007	Guelph	43.43	-80.34
DSCFV078-07	Cp 2007 - 78	BOLD:AAD8954	KR638397	Animalia;Arthropoda;Insecta;Diptera;Syrphidae;Eristalinae;Lejops	Lejops lunulatus	5/11/2007	Guelph	43.43	-80.34
DSCFV079-07	Cp 2007 - 79	BOLD:AAG4474	KR487411	Animalia;Arthropoda;Insecta;Coleoptera;Chrysomelidae;Donaciinae;Plateumaris	Plateumaris nitida	5/11/2007	Guelph	43.43	-80.34
DSCFV080-07	Cp 2007 - 80	BOLD:AAG4474	KR482359	Animalia;Arthropoda;Insecta;Coleoptera;Chrysomelidae;Donaciinae;Plateumaris	Plateumaris nitida	5/11/2007	Guelph	43.43	-80.34
DSCFV081-07	Cp 2007 - 81	BOLD:AAG4474	KR486682	Animalia;Arthropoda;Insecta;Coleoptera;Chrysomelidae;Donaciinae;Plateumaris	Plateumaris nitida	5/11/2007	Guelph	43.43	-80.34
DSCFV082-07	Cp 2007 - 82	BOLD:AAD6445	KR799515	Animalia;Arthropoda;Insecta;Hymenoptera;Halictidae;Halictinae;Augochlora	Augochlora pura	5/11/2007	Guelph	43.43	-80.34
DSCFV083-07	Cp 2007 - 83	BOLD:AAG6766	KR650546	Animalia;Arthropoda;Insecta;Diptera;Syrphidae;Eristalinae;Neoascia	Neoascia distincta	5/11/2007	Guelph	43.43	-80.34
DSCFV084-07	Cp 2007 - 84	BOLD:AAG4437	KR482315	Animalia;Arthropoda;Insecta;Coleoptera;Chrysomelidae;Donaciinae;Plateumaris	Plateumaris rufa	5/11/2007	Guelph	43.43	-80.34
DSCFV085-07	Cp 2007 - 85	BOLD:AAB4651	KR795938	Animalia;Arthropoda;Insecta;Hymenoptera;Halictidae;Halictinae;Halictini;Lasioglossum	Lasioglossum vierecki	5/11/2007	Guelph	43.43	-80.34
DSCFV086-07	Cp 2007 - 86	BOLD:ADL6980	KR802846	Animalia;Arthropoda;Insecta;Hymenoptera;Halictidae;Halictinae;Halictini;Halictus	Halictus rubicundus	5/11/2007	Guelph	43.43	-80.34
DSCFV087-07	Cp 2007 - 87	BOLD:AAG6766	KR651571	Animalia;Arthropoda;Insecta;Diptera;Syrphidae;Eristalinae;Neoascia	Neoascia distincta	5/11/2007	Guelph	43.48	-80.26
DSCFV088-07	Cp 2007 - 88	BOLD:AAD7604	KR482047	Animalia;Arthropoda;Insecta;Coleoptera;Coccinellidae;Coccinellinae;Coleomegilla	Coleomegilla maculata	5/11/2007	Guelph	43.48	-80.26
DSCFV089-07	Cp 2007 - 89	BOLD:AAD7604	KR486311	Animalia;Arthropoda;Insecta;Coleoptera;Coccinellidae;Coccinellinae;Coleomegilla	Coleomegilla maculata	5/11/2007	Guelph	43.48	-80.26
DSCFV090-07	Cp 2007 - 90	BOLD:AAG6767	KR646178	Animalia;Arthropoda;Insecta;Diptera;Empididae;Empidinae;Rhamphomyia	Rhamphomyia	5/15/2007	Guelph	43.46	-80.25
DSCFV091-07	Cp 2007 - 91	BOLD:AAD7604	KR484465	Animalia;Arthropoda;Insecta;Coleoptera;Coccinellidae;Coccinellinae;Coleomegilla	Coleomegilla maculata	5/15/2007	Guelph	43.46	-80.25
DSCFV092-07	Cp 2007 - 92	BOLD:AAG3480	KR487698	Animalia;Arthropoda;Insecta;Coleoptera;Buprestidae;Buprestinae;Anthaxia	Anthaxia inornata	5/15/2007	Guelph	43.46	-80.25
DSCFV093-07	Cp 2007 - 93	BOLD:AAA7868	KR803247	Animalia;Arthropoda;Insecta;Hymenoptera;Halictidae;Halictinae;Halictini;Lasioglossum	Lasioglossum imitatum	5/15/2007	Guelph	43.46	-80.25
DSCFV095-07	Cp 2007 - 95	BOLD:AAA1468	KR797681	Animalia;Arthropoda;Insecta;Hymenoptera;Formicidae;Formicinae;Formica	Formica	5/15/2007	Guelph	43.46	-80.25
DSCFV096-07	Cp 2007 - 96	BOLD:ABZ0968	KR790533	Animalia;Arthropoda;Insecta;Hymenoptera;Halictidae;Halictinae;Halictini;Lasioglossum	Lasioglossum oblongum	5/15/2007	Guelph	43.46	-80.25
DSCFV099-07	Cp 2007 - 99	BOLD:AAG4474	KR480807	Animalia;Arthropoda;Insecta;Coleoptera;Chrysomelidae;Donaciinae;Plateumaris	Plateumaris nitida	5/15/2007	Guelph	43.43	-80.34
DSCFV100-07	Cp 2007 - 100	BOLD:AAG1809	KR033603	Animalia;Arthropoda;Insecta;Hemiptera;Pentatomidae;Pentatominae;Euschistus	Euschistus tristigmus luridus	5/15/2007	Guelph	43.43	-80.34
DSCFV101-07	Cp 2007 - 101	BOLD:ABX5395	KR638729	Animalia;Arthropoda;Insecta;Diptera;Syrphidae;Eristalinae;Sericomyia	Sericomyia chrysotoxoides	5/15/2007	Guelph	43.43	-80.34
DSCFV102-07	Cp 2007 - 102	BOLD:AAG6763	KR634213	Animalia;Arthropoda;Insecta;Diptera;Syrphidae;Eristalinae;Cheilosia	Cheilosia orilliaensis	5/15/2007	Guelph	43.43	-80.34
DSCFV103-07	Cp 2007 - 103	BOLD:ABZ0652	KR789593	Animalia;Arthropoda;Insecta;Hymenoptera;Halictidae;Halictinae;Halictini;Lasioglossum	Lasioglossum	5/15/2007	Guelph	43.43	-80.34
DSCFV105-07	Cp 2007 - 105	BOLD:AAD7604	KR483156	Animalia;Arthropoda;Insecta;Coleoptera;Coccinellidae;Coccinellinae;Coleomegilla	Coleomegilla maculata	5/15/2007	Guelph	43.48	-80.26
DSCFV106-07	Cp 2007 - 106	BOLD:AAG6763	KR646252	Animalia;Arthropoda;Insecta;Diptera;Syrphidae;Eristalinae;Cheilosia	Cheilosia orilliaensis	5/15/2007	Guelph	43.48	-80.26
DSCFV107-07	Cp 2007 - 107	BOLD:AAG4437	KR491237	Animalia;Arthropoda;Insecta;Coleoptera;Chrysomelidae;Donaciinae;Plateumaris	Plateumaris rufa	5/15/2007	Guelph	43.48	-80.26
DSCFV108-07	Cp 2007 - 108	BOLD:AAG6763	KR651720	Animalia;Arthropoda;Insecta;Diptera;Syrphidae;Eristalinae;Cheilosia	Cheilosia orilliaensis	5/15/2007	Guelph	43.48	-80.26
DSCFV109-07	Cp 2007 - 109	BOLD:AAG6763	KR643627	Animalia;Arthropoda;Insecta;Diptera;Syrphidae;Eristalinae;Cheilosia	Cheilosia orilliaensis	5/15/2007	Guelph	43.48	-80.26
DSCFV110-07	Cp 2007 - 110	BOLD:AAD8954	KR635551	Animalia;Arthropoda;Insecta;Diptera;Syrphidae;Eristalinae;Lejops	Lejops lunulatus	5/15/2007	Guelph	43.48	-80.26
DSCFV111-07	Cp 2007 - 111	BOLD:AAG6768	KR637530	Animalia;Arthropoda;Insecta;Diptera;Scathophagidae;Scathophaginae;Cordilura	Cordilura pleuritica	5/15/2007	Guelph	43.48	-80.26
DSCNI002-07	06-PROBE-0227	BOLD:AAA8078	JX829055	Animalia;Arthropoda;Insecta;Hymenoptera;Apidae;Apinae;Bombus	Bombus sylvicola	8/15/2006	Churchill|26 km SE Churchill, Twin Lakes fen	58.63	-93.78
DSCNI007-07	06-PROBE-0232	BOLD:AAF0989	KJ204080	Animalia;Arthropoda;Insecta;Coleoptera;Carabidae;Harpalinae;Platynus	Platynus mannerheimii	8/15/2006	Churchill|22 km E Churchill, CNSC|Pitfall trap River edge	58.73	-93.82
DSCNI008-07	06-PROBE-0233	BOLD:AAF0989	KJ203177	Animalia;Arthropoda;Insecta;Coleoptera;Carabidae;Harpalinae;Platynus	Platynus mannerheimii	8/15/2006	Churchill|22 km E Churchill, CNSC|Pitfall trap River edge	58.73	-93.82
DSCNI009-07	06-PROBE-0234	BOLD:AAH3029	KR652220	Animalia;Arthropoda;Insecta;Diptera;Calliphoridae;Chrysomyinae;Protocalliphora	Protocalliphora spatulata	8/15/2006	Churchill|26 km SE Churchill, Twin Lakes fen	58.63	-93.78
DSCNI010-07	06-PROBE-0235	BOLD:AAA1543	GU113818	Animalia;Arthropoda;Insecta;Trichoptera;Limnephilidae;Limnephilinae;Asynarchus	Asynarchus montanus	8/15/2006	Churchill|22 km E Churchill, CNSC|Churchill Northern Studies Centre, Tundra Pond Area	58.73	-93.81
DSCNI011-07	06-PROBE-0236	BOLD:AAB1544	KR652399	Animalia;Arthropoda;Insecta;Diptera;Tabanidae;Tabaninae;Hybomitra	Hybomitra affinis	8/16/2006	Churchill|12 km S Churchill, Goose Creek Marina|Churchill River at Marina	58.66	-94.16
DSCNI012-07	06-PROBE-0237	BOLD:AAA6640	JX829680	Animalia;Arthropoda;Insecta;Hymenoptera;Vespidae;Vespinae;Dolichovespula	Dolichovespula norwegica	8/16/2006	Churchill|12 km S Churchill, Goose Creek Marina|Churchill River at Marina	58.66	-94.16
DSCNI013-07	06-PROBE-0238	BOLD:AAA6640	JX828878	Animalia;Arthropoda;Insecta;Hymenoptera;Vespidae;Vespinae;Dolichovespula	Dolichovespula norwegica	8/16/2006	Churchill|16 km SW Churchill, Churchill River Pump House|Pond near Churchill River pump house	58.62	-94.22
DSCNI024-07	06-PROBE-0249	BOLD:AAA5595	KF671200	Animalia;Arthropoda;Insecta;Lepidoptera;Erebidae;Erebinae;Thermesiini;Ascalapha	Ascalapha odorata	8/25/2006	Churchill|16 km E Churchill, Bird Cove, Rock Bluff C	58.76	-93.86
DSCNI025-07	06-PROBE-0250	BOLD:AAA1264	KJ390658	Animalia;Arthropoda;Insecta;Lepidoptera;Noctuidae;Noctuinae;Xylenini;Hillia	Hillia iris	8/25/2006	Churchill|22 km E Churchill, Churchill Northern Studies Centre	58.73	-93.81
DSCNI026-07	06-PROBE-0251	BOLD:AAA1264	KJ391766	Animalia;Arthropoda;Insecta;Lepidoptera;Noctuidae;Noctuinae;Xylenini;Hillia	Hillia iris	8/25/2006	Churchill|22 km E Churchill, Churchill Northern Studies Centre	58.73	-93.81
DSCNI027-07	06-PROBE-0252	BOLD:AAE2019	KJ381610	Animalia;Arthropoda;Insecta;Lepidoptera;Noctuidae;Noctuinae;Apameini;Hypocoena	Hypocoena basistriga	8/25/2006	Churchill|22 km E Churchill, Churchill Northern Studies Centre	58.73	-93.81
DSCNI028-07	06-PROBE-0253	BOLD:AAA1264	KJ387090	Animalia;Arthropoda;Insecta;Lepidoptera;Noctuidae;Noctuinae;Xylenini;Hillia	Hillia iris	8/25/2006	Churchill|22 km E Churchill, Churchill Northern Studies Centre	58.73	-93.81
DSCNI029-07	06-PROBE-0254	BOLD:AAA1264	KJ386497	Animalia;Arthropoda;Insecta;Lepidoptera;Noctuidae;Noctuinae;Xylenini;Hillia	Hillia iris	8/25/2006	Churchill|22 km E Churchill, Churchill Northern Studies Centre	58.73	-93.81
DSCNI030-07	06-PROBE-0255	BOLD:ABZ3678	KC846677	Animalia;Arthropoda;Insecta;Lepidoptera;Noctuidae;Plusiinae;Syngrapha	Syngrapha selecta	8/25/2006	Churchill|22 km E Churchill, Churchill Northern Studies Centre	58.73	-93.81
DSCNI031-07	06-PROBE-0256	BOLD:AAB0100	KJ376995	Animalia;Arthropoda;Insecta;Lepidoptera;Erebidae;Erebinae;Catocalini;Catocala	Catocala unijuga	8/25/2006	Churchill|22 km E Churchill, Churchill Northern Studies Centre	58.73	-93.81
DSCNI032-07	06-PROBE-0257	BOLD:ACF2663	KJ392237	Animalia;Arthropoda;Insecta;Lepidoptera;Noctuidae;Noctuinae;Xylenini;Xylena	Xylena thoracica	8/25/2006	Churchill|22 km E Churchill, Churchill Northern Studies Centre	58.73	-93.81
DSCNI033-07	06-PROBE-0258	BOLD:ACF2663	KJ390661	Animalia;Arthropoda;Insecta;Lepidoptera;Noctuidae;Noctuinae;Xylenini;Xylena	Xylena thoracica	8/25/2006	Churchill|22 km E Churchill, Churchill Northern Studies Centre	58.73	-93.81
DSCNI034-07	06-PROBE-0259	BOLD:AAC6243	KJ383268	Animalia;Arthropoda;Insecta;Lepidoptera;Noctuidae;Noctuinae;Xylenini;Andropolia	Andropolia contacta	8/25/2006	Churchill|22 km E Churchill, Churchill Northern Studies Centre	58.73	-93.81
DSCNI035-07	06-PROBE-0260	BOLD:AAY1259	KT146412	Animalia;Arthropoda;Insecta;Lepidoptera;Hepialidae;Gazoryctra	Gazoryctra hyperboreus	8/22/2006	Churchill|22 km E Churchill, Churchill Northern Studies Centre	58.73	-93.81
DSCNI036-07	06-PROBE-0261	BOLD:AAA1264	KJ390638	Animalia;Arthropoda;Insecta;Lepidoptera;Noctuidae;Noctuinae;Xylenini;Hillia	Hillia iris	8/25/2006	Churchill|22 km E Churchill, Churchill Northern Studies Centre	58.73	-93.81
DSCNI037-07	06-PROBE-0262	BOLD:AAE2019	KJ390813	Animalia;Arthropoda;Insecta;Lepidoptera;Noctuidae;Noctuinae;Apameini;Hypocoena	Hypocoena basistriga	8/25/2006	Churchill|22 km E Churchill, Churchill Northern Studies Centre	58.73	-93.81
DSCNI038-07	06-PROBE-0263	BOLD:AAA7455	KJ382986	Animalia;Arthropoda;Insecta;Lepidoptera;Noctuidae;Noctuinae;Xylenini;Enargia	Enargia decolor	8/25/2006	Churchill|22 km E Churchill, Churchill Northern Studies Centre	58.73	-93.81
DSCNI039-07	06-PROBE-0264	BOLD:AAA8064	KJ386271	Animalia;Arthropoda;Insecta;Lepidoptera;Noctuidae;Noctuinae;Apamea	Apamea scoparia	8/25/2006	Churchill|22 km E Churchill, Churchill Northern Studies Centre	58.73	-93.81
DSCNI040-07	06-PROBE-0265	BOLD:AAA2803	GU113999	Animalia;Arthropoda;Insecta;Trichoptera;Limnephilidae;Limnephilinae;Limnephilus	Limnephilus externus	8/25/2006	Churchill|22 km E Churchill, CNSC|Churchill Northern Studies Centre	58.73	-93.81
DSCNI041-07	06-PROBE-0266	BOLD:AAA1543	GU113816	Animalia;Arthropoda;Insecta;Trichoptera;Limnephilidae;Limnephilinae;Asynarchus	Asynarchus montanus	8/25/2006	Churchill|22 km E Churchill, CNSC|Churchill Northern Studies Centre	58.73	-93.81
DSCNI043-07	06-PROBE-0268	BOLD:AAA2635	GU114080	Animalia;Arthropoda;Insecta;Trichoptera;Limnephilidae;Limnephilinae;Limnephilus	Limnephilus hageni	8/25/2006	Churchill|22 km E Churchill, CNSC|Churchill Northern Studies Centre	58.73	-93.81
DSCNI044-07	06-PROBE-0269	BOLD:AAA3657	GU114189	Animalia;Arthropoda;Insecta;Trichoptera;Limnephilidae;Limnephilinae;Limnephilus	Limnephilus sansoni	8/25/2006	Churchill|22 km E Churchill, CNSC|Churchill Northern Studies Centre	58.73	-93.81
DSCNI045-07	06-PROBE-0270	BOLD:AAA1543	GU113796	Animalia;Arthropoda;Insecta;Trichoptera;Limnephilidae;Limnephilinae;Asynarchus	Asynarchus montanus	8/25/2006	Churchill|22 km E Churchill, CNSC|Churchill Northern Studies Centre	58.73	-93.81
DSCNI046-07	06-PROBE-0271	BOLD:AAB4584	GU114161	Animalia;Arthropoda;Insecta;Trichoptera;Limnephilidae;Limnephilinae;Limnephilus	Limnephilus kennicotti	8/25/2006	Churchill|22 km E Churchill, CNSC|Churchill Northern Studies Centre	58.73	-93.81
DSCNI047-07	06-PROBE-0272	BOLD:AAB9866	GU114064	Animalia;Arthropoda;Insecta;Trichoptera;Limnephilidae;Limnephilinae;Limnephilus	Limnephilus fischeri	8/25/2006	Churchill|22 km E Churchill, CNSC|Churchill Northern Studies Centre	58.73	-93.81
DSCNI048-07	06-PROBE-0273	BOLD:AAA3657	GU114188	Animalia;Arthropoda;Insecta;Trichoptera;Limnephilidae;Limnephilinae;Limnephilus	Limnephilus sansoni	8/26/2006	Churchill|22 km E Churchill, CNSC|Churchill Northern Studies Centre	58.73	-93.81
DSCNI049-07	06-PROBE-0274	BOLD:AAF2065	KR639980	Animalia;Arthropoda;Insecta;Diptera;Sciomyzidae;Sciomyzinae;Tetanocera	Tetanocera sp. TAW12	8/15/2006	Churchill|22 km E Churchill, CNSC|Tundra Flats	58.73	-93.81
DSCNI050-07	06-PROBE-0275	BOLD:AAD0853	KR647816	Animalia;Arthropoda;Insecta;Diptera;Scathophagidae;Scathophaginae;Scathophaga	Scathophaga	8/15/2006	Churchill|22 km E Churchill, CNSC|Tundra Flats	58.73	-93.81
DSCNI051-07	06-PROBE-0276	BOLD:AAG4518	KR642485	Animalia;Arthropoda;Insecta;Diptera;Tipulidae;Tipulinae;Tipula	Tipula invenusta	8/15/2006	Churchill|22 km E Churchill, CNSC|Tundra Flats	58.73	-93.81
DSCNI052-07	06-PROBE-0277	BOLD:AAG4518	KR646423	Animalia;Arthropoda;Insecta;Diptera;Tipulidae;Tipulinae;Tipula	Tipula invenusta	8/15/2006	Churchill|22 km E Churchill, CNSC|Tundra Flats	58.73	-93.81
DSCNI053-07	06-PROBE-0278	BOLD:AAG4518	KR641924	Animalia;Arthropoda;Insecta;Diptera;Tipulidae;Tipulinae;Tipula	Tipula invenusta	8/15/2006	Churchill|22 km E Churchill, CNSC|Tundra Flats	58.73	-93.81
DSCNI054-07	06-PROBE-0279	BOLD:AAA6661	KJ203893	Animalia;Arthropoda;Insecta;Coleoptera;Dytiscidae;Colymbetinae;Colymbetes	Colymbetes dolabratus	8/25/2006	Churchill|22 km E Churchill, CNSC|Pitfall trap River edge	58.73	-93.82
DSCNI055-07	06-PROBE-0280	BOLD:AAG0744	JX831455	Animalia;Arthropoda;Insecta;Hymenoptera;Vespidae;Vespinae;Vespula	Vespula rufa	8/25/2006	Churchill|26 km SE Churchill, Twin Lakes fen|Twin Lake Fen	58.63	-93.78
DSCNI056-07	06-PROBE-0281	BOLD:AAH1481	JX829722	Animalia;Arthropoda;Insecta;Hymenoptera;Ichneumonidae;Ophioninae;Ophion	Ophion sp. MS4175	8/25/2006	Churchill|26 km SE Churchill, Twin Lakes fen|Twin Lake Fen	58.63	-93.78
DSCNI058-07	06-PROBE-0283	BOLD:AAA7461	KT139645	Animalia;Arthropoda;Insecta;Lepidoptera;Geometridae;Ennominae;Nepytia	Nepytia canosaria	8/25/2006	Churchill|22 km E Churchill, Churchill Northern Studies Centre	58.73	-93.81
DSCNI059-07	06-PROBE-0284	BOLD:AAB2504	KT125262	Animalia;Arthropoda;Insecta;Lepidoptera;Tortricidae;Olethreutinae;Epinotia	Epinotia trigonella	8/25/2006	Churchill|22 km E Churchill, Churchill Northern Studies Centre	58.73	-93.81
DSCNI060-07	06-PROBE-0285	BOLD:AAB2504	KT130702	Animalia;Arthropoda;Insecta;Lepidoptera;Tortricidae;Olethreutinae;Epinotia	Epinotia trigonella	8/25/2006	Churchill|22 km E Churchill, Churchill Northern Studies Centre	58.73	-93.81
DSCNI061-07	06-PROBE-0286	BOLD:AAA1505	KT141762	Animalia;Arthropoda;Insecta;Lepidoptera;Geometridae;Larentiinae;Eulithis	Eulithis xylina	8/25/2006	Churchill|22 km E Churchill, Churchill Northern Studies Centre	58.73	-93.81
DSCNI062-07	06-PROBE-0287	BOLD:AAA1264	KJ381659	Animalia;Arthropoda;Insecta;Lepidoptera;Noctuidae;Noctuinae;Xylenini;Hillia	Hillia iris	8/25/2006	Churchill|22 km E Churchill, Churchill Northern Studies Centre	58.73	-93.81
DSCNI063-07	06-PROBE-0288	BOLD:ACF0949	KT129157	Animalia;Arthropoda;Insecta;Lepidoptera;Tortricidae;Tortricinae;Archips	Archips dissitana	8/25/2006	Churchill|22 km E Churchill, Churchill Northern Studies Centre	58.73	-93.81
DSCNI064-07	06-PROBE-0289	BOLD:AAE2019	KJ385892	Animalia;Arthropoda;Insecta;Lepidoptera;Noctuidae;Noctuinae;Apameini;Hypocoena	Hypocoena basistriga	8/25/2006	Churchill|22 km E Churchill, Churchill Northern Studies Centre	58.73	-93.81
DSCNI065-07	06-PROBE-0290	BOLD:AAE2019	KJ382821	Animalia;Arthropoda;Insecta;Lepidoptera;Noctuidae;Noctuinae;Apameini;Hypocoena	Hypocoena basistriga	8/25/2006	Churchill|22 km E Churchill, Churchill Northern Studies Centre	58.73	-93.81
DSCNI066-07	06-PROBE-0291	BOLD:AAB2504	KT134996	Animalia;Arthropoda;Insecta;Lepidoptera;Tortricidae;Olethreutinae;Epinotia	Epinotia trigonella	8/25/2006	Churchill|22 km E Churchill, Churchill Northern Studies Centre	58.73	-93.81
DSCNI067-07	06-PROBE-0292	BOLD:AAA5320	KT127679	Animalia;Arthropoda;Insecta;Lepidoptera;Tortricidae;Tortricinae;Acleris	Acleris variana	8/25/2006	Churchill|22 km E Churchill, Churchill Northern Studies Centre	58.73	-93.81
DSCNI068-07	06-PROBE-0293	BOLD:AAA7907	KT145248	Animalia;Arthropoda;Insecta;Lepidoptera;Tortricidae;Olethreutinae;Zeiraphera	Zeiraphera fortunana	8/25/2006	Churchill|22 km E Churchill, Churchill Northern Studies Centre	58.73	-93.81
DSCNI069-07	06-PROBE-0294	BOLD:AAA8243	KT131551	Animalia;Arthropoda;Insecta;Lepidoptera;Crambidae;Crambinae;Crambus	Crambus whitmerellus	8/25/2006	Churchill|22 km E Churchill, Churchill Northern Studies Centre	58.73	-93.81
DSCNI070-07	06-PROBE-0295	BOLD:AAB2504	KT143269	Animalia;Arthropoda;Insecta;Lepidoptera;Tortricidae;Olethreutinae;Epinotia	Epinotia trigonella	8/25/2006	Churchill|22 km E Churchill, Churchill Northern Studies Centre	58.73	-93.81
DSCNI072-07	06-PROBE-0297	BOLD:AAA7907	KT128621	Animalia;Arthropoda;Insecta;Lepidoptera;Tortricidae;Olethreutinae;Zeiraphera	Zeiraphera fortunana	8/25/2006	Churchill|22 km E Churchill, Churchill Northern Studies Centre	58.73	-93.81
DSCOL001-06	CHU-COL-001	BOLD:AAG4419	KJ202956	Animalia;Arthropoda;Insecta;Coleoptera;Chrysomelidae;Chrysomelinae;Gonioctena	Gonioctena linnaeana	8/18/2006	Churchill|26 km SE Churchill, Twin Lakes	58.62	-93.79
DSCOL002-06	CHU-COL-002	BOLD:AAG4419	KJ203744	Animalia;Arthropoda;Insecta;Coleoptera;Chrysomelidae;Chrysomelinae;Gonioctena	Gonioctena linnaeana	8/18/2006	Churchill|16 km SW Churchill, Churchill River Pump House|Pumphouse	58.62	-94.23
DSCOL003-06	CHU-COL-003	BOLD:AAG4419	KJ203012	Animalia;Arthropoda;Insecta;Coleoptera;Chrysomelidae;Chrysomelinae;Gonioctena	Gonioctena linnaeana	8/18/2006	Churchill|26 km SE Churchill, Twin Lakes	58.62	-93.79
DSCOL004-06	CHU-COL-004	BOLD:AAF9945	KR583050	Animalia;Arthropoda;Insecta;Hemiptera;Anthocoridae;Anthocorinae;Anthocoris	Anthocoris musculus	8/18/2006	Churchill|26 km SE Churchill, Twin Lakes burn site|locality unconfirmed	58.61	-93.82
DSCOL005-06	CHU-COL-005	BOLD:AAG4419	KJ203281	Animalia;Arthropoda;Insecta;Coleoptera;Chrysomelidae;Chrysomelinae;Gonioctena	Gonioctena linnaeana	8/18/2006	Churchill|16 km SW Churchill, Churchill River Pump House|Pumphouse	58.62	-94.23
DSCOL006-06	CHU-COL-006	BOLD:AAF4976	KJ203225	Animalia;Arthropoda;Insecta;Coleoptera;Lampyridae;Lampyrinae;Ellychnia	Ellychnia corrusca	8/18/2006	Churchill|16 km SW Churchill, Churchill River Pump House	58.62	-94.23
DSCOL009-06	CHU-COL-009	BOLD:AAG7258	KJ202884	Animalia;Arthropoda;Insecta;Coleoptera;Scirtidae;Scirtinae;Cyphon	Cyphon variabilis	8/18/2006	Churchill|26 km SE Churchill, Twin Lakes	58.62	-93.79
DSCOL011-06	CHU-COL-011	BOLD:AAG7258	KJ203309	Animalia;Arthropoda;Insecta;Coleoptera;Scirtidae;Scirtinae;Cyphon	Cyphon variabilis	8/20/2006	Churchill|16 km SW Churchill, Churchill River Pump House|Pumphouse	58.62	-94.23
DSCOL012-06	CHU-COL-012	BOLD:ACX4619	KJ204187	Animalia;Arthropoda;Insecta;Coleoptera;Scirtidae;Scirtinae;Cyphon	Cyphon laevipennis	8/20/2006	Churchill|26 km SE Churchill, Twin Lakes	58.62	-93.79
DSCOL013-06	CHU-COL-013	BOLD:AAG7258	KJ203058	Animalia;Arthropoda;Insecta;Coleoptera;Scirtidae;Scirtinae;Cyphon	Cyphon variabilis	8/20/2006	Churchill|16 km SW Churchill, Churchill River Pump House|Pumphouse	58.62	-94.23
DSCOL014-06	CHU-COL-014	BOLD:AAG7258	KJ202655	Animalia;Arthropoda;Insecta;Coleoptera;Scirtidae;Scirtinae;Cyphon	Cyphon variabilis	8/20/2006	Churchill|26 km SE Churchill, Twin Lakes	58.62	-93.79
DSCOL015-06	CHU-COL-015	BOLD:AAG7258	KJ203115	Animalia;Arthropoda;Insecta;Coleoptera;Scirtidae;Scirtinae;Cyphon	Cyphon variabilis	8/20/2006	Churchill|16 km SW Churchill, Churchill River Pump House	58.62	-94.23
DSCOL016-06	CHU-COL-016	BOLD:AAG5180	KJ202744	Animalia;Arthropoda;Insecta;Coleoptera;Curculionidae;Curculioninae;Acalyptus	Acalyptus carpini	8/19/2006	Churchill|16 km SW Churchill, Churchill River Pump House|Pumphouse	58.62	-94.23
DSCOL017-06	CHU-COL-017	BOLD:AAG7258	KJ204253	Animalia;Arthropoda;Insecta;Coleoptera;Scirtidae;Scirtinae;Cyphon	Cyphon variabilis	8/19/2006	Churchill|26 km SE Churchill, Twin Lakes	58.62	-93.79
DSCOL018-06	CHU-COL-018	BOLD:AAG4419	KJ202792	Animalia;Arthropoda;Insecta;Coleoptera;Chrysomelidae;Chrysomelinae;Gonioctena	Gonioctena linnaeana	8/19/2006	Churchill|26 km SE Churchill, Twin Lakes	58.62	-93.79
DSCOL019-06	CHU-COL-019	BOLD:AAG7258	KJ203807	Animalia;Arthropoda;Insecta;Coleoptera;Scirtidae;Scirtinae;Cyphon	Cyphon variabilis	8/19/2006	Churchill|16 km SW Churchill, Churchill River Pump House|Pumphouse	58.62	-94.23
DSCOL020-06	CHU-COL-020	BOLD:AAG7258	KJ202739	Animalia;Arthropoda;Insecta;Coleoptera;Scirtidae;Scirtinae;Cyphon	Cyphon variabilis	8/19/2006	Churchill|16 km SW Churchill, Churchill River Pump House|Pumphouse	58.62	-94.23
DSCOL022-06	CHU-COL-022	BOLD:AAG7258	KJ203173	Animalia;Arthropoda;Insecta;Coleoptera;Scirtidae;Scirtinae;Cyphon	Cyphon	8/19/2006	Churchill|26 km SE Churchill, Twin Lakes	58.62	-93.79
DSCOL023-06	CHU-COL-023	BOLD:AAG7258	KJ204273	Animalia;Arthropoda;Insecta;Coleoptera;Scirtidae;Scirtinae;Cyphon	Cyphon	8/19/2006	Churchill|16 km SW Churchill, Churchill River Pump House	58.62	-94.23
DSCOL024-06	CHU-COL-024	BOLD:AAG7258	KJ203011	Animalia;Arthropoda;Insecta;Coleoptera;Scirtidae;Scirtinae;Cyphon	Cyphon variabilis	8/19/2006	Churchill|16 km SW Churchill, Churchill River Pump House	58.62	-94.23
DSCOL026-06	CHU-COL-026	BOLD:AAG8674	KR034050	Animalia;Arthropoda;Insecta;Hemiptera;Miridae;Phylinae;Psallus	Psallus betuleti	8/19/2006	Churchill|26 km SE Churchill, Twin Lakes|locality unconfirmed	58.62	-93.82
DSCOL027-06	CHU-COL-027	BOLD:AAG7258	KJ202969	Animalia;Arthropoda;Insecta;Coleoptera;Scirtidae;Scirtinae;Cyphon	Cyphon variabilis	8/19/2006	Churchill|26 km SE Churchill, Twin Lakes	58.62	-93.79
DSCOL031-06	CHU-COL-031	BOLD:AAG7258	KJ204136	Animalia;Arthropoda;Insecta;Coleoptera;Scirtidae;Scirtinae;Cyphon	Cyphon variabilis	8/19/2006	Churchill|16 km SW Churchill, Churchill River Pump House|Pumphouse	58.62	-94.23
DSCOL032-06	CHU-COL-032	BOLD:AAG7258	KJ203515	Animalia;Arthropoda;Insecta;Coleoptera;Scirtidae;Scirtinae;Cyphon	Cyphon variabilis	8/19/2006	Churchill|16 km SW Churchill, Churchill River Pump House|Pumphouse	58.62	-94.23
DSCOL033-06	CHU-COL-033	BOLD:AAG7258	KJ203861	Animalia;Arthropoda;Insecta;Coleoptera;Scirtidae;Scirtinae;Cyphon	Cyphon variabilis	8/19/2006	Churchill|16 km SW Churchill, Churchill River Pump House|Pumphouse	58.62	-94.23
DSCOL034-06	CHU-COL-034	BOLD:AAG7258	KJ202777	Animalia;Arthropoda;Insecta;Coleoptera;Scirtidae;Scirtinae;Cyphon	Cyphon variabilis	8/19/2006	Churchill|26 km SE Churchill, Twin Lakes	58.62	-93.79
DSCOL036-06	CHU-COL-036	BOLD:AAG7258	KJ202949	Animalia;Arthropoda;Insecta;Coleoptera;Scirtidae;Scirtinae;Cyphon	Cyphon variabilis	8/19/2006	Churchill|16 km SW Churchill, Churchill River Pump House	58.62	-94.23
DSCOL037-06	CHU-COL-037	BOLD:AAG7258	KJ204209	Animalia;Arthropoda;Insecta;Coleoptera;Scirtidae;Scirtinae;Cyphon	Cyphon variabilis	8/19/2006	Churchill|26 km SE Churchill, Twin Lakes	58.62	-93.79
DSCOL038-06	CHU-COL-038	BOLD:ACX4619	KJ204143	Animalia;Arthropoda;Insecta;Coleoptera;Scirtidae;Scirtinae;Cyphon	Cyphon laevipennis	8/20/2006	Churchill|8 km E Churchill, Polar Bear Alley	58.76	-93.99
DSCOL039-06	CHU-COL-039	BOLD:ACX4619	KJ203518	Animalia;Arthropoda;Insecta;Coleoptera;Scirtidae;Scirtinae;Cyphon	Cyphon laevipennis	8/20/2006	Churchill|8 km E Churchill, Polar Bear Alley	58.76	-93.99
DSCOL040-06	CHU-COL-040	BOLD:ACX4619	KJ204105	Animalia;Arthropoda;Insecta;Coleoptera;Scirtidae;Scirtinae;Cyphon	Cyphon laevipennis	8/20/2006	Churchill|8 km E Churchill, Polar Bear Alley	58.76	-93.99
DSCOL041-06	CHU-COL-041	BOLD:ACX4619	KJ202663	Animalia;Arthropoda;Insecta;Coleoptera;Scirtidae;Scirtinae;Cyphon	Cyphon laevipennis	8/20/2006	Churchill|8 km E Churchill, Polar Bear Alley	58.76	-93.99
DSCOL043-06	CHU-COL-043	BOLD:ACX4619	KJ204279	Animalia;Arthropoda;Insecta;Coleoptera;Scirtidae;Scirtinae;Cyphon	Cyphon laevipennis	8/20/2006	Churchill|8 km E Churchill, Polar Bear Alley	58.76	-93.99
DSCOL044-06	CHU-COL-044	BOLD:ACX4619	KJ203977	Animalia;Arthropoda;Insecta;Coleoptera;Scirtidae;Scirtinae;Cyphon	Cyphon laevipennis	8/20/2006	Churchill|8 km E Churchill, Polar Bear Alley	58.76	-93.99
DSCOL045-06	CHU-COL-045	BOLD:AAG7258	KJ203371	Animalia;Arthropoda;Insecta;Coleoptera;Scirtidae;Scirtinae;Cyphon	Cyphon	8/20/2006	Churchill|8 km E Churchill, Polar Bear Alley	58.76	-93.99
DSCOL046-06	CHU-COL-046	BOLD:ACX4619	KJ203816	Animalia;Arthropoda;Insecta;Coleoptera;Scirtidae;Scirtinae;Cyphon	Cyphon laevipennis	8/20/2006	Churchill|8 km E Churchill, Polar Bear Alley	58.76	-93.99
DSCOL047-06	CHU-COL-047	BOLD:ACX4619	KJ202925	Animalia;Arthropoda;Insecta;Coleoptera;Scirtidae;Scirtinae;Cyphon	Cyphon laevipennis	8/20/2006	Churchill|2 km NW Churchill, Cape Merry	58.78	-94.2
DSCOL048-06	CHU-COL-048	BOLD:AAG7258	KJ203246	Animalia;Arthropoda;Insecta;Coleoptera;Scirtidae;Scirtinae;Cyphon	Cyphon variabilis	8/20/2006	Churchill|8 km E Churchill, Polar Bear Alley	58.76	-93.99
DSCOL049-06	CHU-COL-049	BOLD:ACX4619	KJ202741	Animalia;Arthropoda;Insecta;Coleoptera;Scirtidae;Scirtinae;Cyphon	Cyphon laevipennis	8/20/2006	Churchill|2 km NW Churchill, Cape Merry	58.78	-94.2
DSCOL050-06	CHU-COL-050	BOLD:ACX4619	KJ203093	Animalia;Arthropoda;Insecta;Coleoptera;Scirtidae;Scirtinae;Cyphon	Cyphon laevipennis	8/20/2006	Churchill|8 km E Churchill, Polar Bear Alley	58.76	-93.99
DSGAS056-07	CHU06-MOL-056	BOLD:AAG1549	MG422711	Animalia;Mollusca;Gastropoda;Hygrophila;Lymnaeidae;Stagnicola	Stagnicola elodes	8/21/2006	Churchill|16 km E Churchill, Bird Cove, Rock Bluff C|Rockbluff C Seafloor	58.76	-93.86
DSGAS119-07	CHU06-MOL-119	BOLD:AAG1549	MG421550	Animalia;Mollusca;Gastropoda;Hygrophila;Lymnaeidae;Stagnicola	Stagnicola elodes	8/21/2006	Churchill|16 km E Churchill, Bird Cove, Rock Bluff A|Bird Cove Bluff A Pond	58.77	-93.85
DSGAS120-07	CHU06-MOL-120	BOLD:AAG1549	MG421397	Animalia;Mollusca;Gastropoda;Hygrophila;Lymnaeidae;Stagnicola	Stagnicola elodes	8/21/2006	Churchill|16 km E Churchill, Bird Cove, Rock Bluff A|Bird Cove Bluff A Pond	58.77	-93.85
DSGAS121-07	CHU06-MOL-121	BOLD:AAG1549	MG421726	Animalia;Mollusca;Gastropoda;Hygrophila;Lymnaeidae;Stagnicola	Stagnicola elodes	8/21/2006	Churchill|16 km E Churchill, Bird Cove, Rock Bluff A|Bird Cove Bluff A Pond	58.77	-93.85
DSGAS123-07	CHU06-MOL-123	BOLD:AAG1550	MG423108	Animalia;Mollusca;Gastropoda;Basommatophora;Planorbidae	Planorbidae	8/21/2006	Churchill|13 km E Churchill, Eastern Creek	58.75	-93.94
DSGAS133-07	CHU06-MOL-133		MG422141	Animalia;Mollusca;Gastropoda;Hygrophila;Lymnaeidae;Stagnicola	Stagnicola elodes	8/21/2006	Churchill|11 km S Churchill, Churchill River weir|Weir lookout	58.67	-94.16
DSGAS136-07	CHU06-MOL-136	BOLD:AAG1587	MG421369	Animalia;Mollusca;Gastropoda;Stylommatophora;Succineidae;Oxyloma	Oxyloma verrilli	8/21/2006	Churchill|26 km SE Churchill, Twin Lakes fen|Fen near Twin Lakes	58.63	-93.78
DSGAS153-07	CHU06-MOL-153		MG421424	Animalia;Mollusca;Gastropoda;Hygrophila;Lymnaeidae;Stagnicola	Stagnicola elodes	8/21/2006	Churchill|16 km E Churchill, Bird Cove, Rock Bluff A|Bird Cove Bluff A Pond	58.77	-93.85
DSGAS157-07	CHU06-MOL-157	BOLD:AAG1552	MG421790	Animalia;Mollusca;Gastropoda;Littorinimorpha;Littorinidae;Littorininae;Littorina	Littorina saxatilis	8/21/2006	Churchill|16 km E Churchill, Bird Cove, Ithaca|Rock Bluff at beach	58.76	-93.9
DSGAS166-07	CHU06-MOL-166	BOLD:AAG1549	MG423206	Animalia;Mollusca;Gastropoda;Hygrophila;Lymnaeidae;Stagnicola	Stagnicola elodes	8/21/2006	Churchill|23 km E Churchill, Malcolm Ramsay Lake|Ramsay Pond	58.73	-93.78
DSGAS168-07	CHU06-MOL-168	BOLD:AAG1549	MG423008	Animalia;Mollusca;Gastropoda;Hygrophila;Lymnaeidae;Stagnicola	Stagnicola elodes	8/21/2006	Churchill|23 km E Churchill, Malcolm Ramsay Lake|Ramsay Pond	58.73	-93.78
DSGAS172-07	CHU06-MOL-172	BOLD:AAG1549	MG421425	Animalia;Mollusca;Gastropoda;Hygrophila;Lymnaeidae;Stagnicola	Stagnicola elodes	8/21/2006	Churchill|26 km SE Churchill, Twin Lakes fen|Fen near Twin Lakes	58.63	-93.78
DSGAS173-07	CHU06-MOL-173	BOLD:AAG1587	MG421210	Animalia;Mollusca;Gastropoda;Stylommatophora;Succineidae;Oxyloma	Oxyloma verrilli	8/21/2006	Churchill|26 km SE Churchill, Twin Lakes fen|Fen near Twin Lakes	58.63	-93.78
DSGAS187-07	CHU06-MOL-187	BOLD:AAG1548	MG421706	Animalia;Mollusca;Gastropoda;Stylommatophora;Agriolimacidae;Deroceras	Deroceras laeve	8/14/2006	Churchill|2 km NW Churchill, Cape Merry	58.78	-94.2
DSGAS188-07	CHU06-MOL-188	BOLD:AAG1548	MG423379	Animalia;Mollusca;Gastropoda;Stylommatophora;Agriolimacidae;Deroceras	Deroceras laeve	8/14/2006	Churchill|2 km NW Churchill, Cape Merry	58.78	-94.2
DSGAS190-07	CHU06-MOL-190	BOLD:AAG1587	MG421666	Animalia;Mollusca;Gastropoda;Stylommatophora;Succineidae;Oxyloma	Oxyloma verrilli	8/15/2006	Churchill|2 km S Churchill, Beech Bay	58.74	-94.13
DSGAS191-07	CHU06-MOL-191	BOLD:AAG1587	MG423556	Animalia;Mollusca;Gastropoda;Stylommatophora;Succineidae;Oxyloma	Oxyloma verrilli	8/15/2006	Churchill|2 km S Churchill, Beech Bay	58.74	-94.14
DSGAS193-07	CHU06-MOL-193	BOLD:AAG1587	MG421468	Animalia;Mollusca;Gastropoda;Stylommatophora;Succineidae;Oxyloma	Oxyloma verrilli	5/8/2006	Churchill|22 km E Churchill, CNSC	58.73	-93.81
DSGAS194-07	CHU06-MOL-194	BOLD:AAG1587	MG422508	Animalia;Mollusca;Gastropoda;Stylommatophora;Succineidae;Oxyloma	Oxyloma verrilli	5/8/2006	Churchill|22 km E Churchill, CNSC	58.73	-93.81
DSGAS195-07	CHU06-MOL-195	BOLD:AAG1587	MG422118	Animalia;Mollusca;Gastropoda;Stylommatophora;Succineidae;Oxyloma	Oxyloma verrilli	5/8/2006	Churchill|22 km E Churchill, CNSC	58.73	-93.81
DSGAS196-07	CHU06-MOL-196		MG421818	Animalia;Mollusca;Gastropoda;Stylommatophora;Succineidae;Oxyloma	Oxyloma verrilli	5/8/2006	Churchill|22 km E Churchill, CNSC	58.73	-93.81
DSGAS199-07	CHU06-MOL-199	BOLD:ABY6201	MG421540	Animalia;Mollusca;Gastropoda;Hygrophila;Physidae;Physa	Physa ancillaria	8/17/2006	Churchill|11 km S Churchill, Goose Creek|Road	58.66	-94.16
DSGAS200-07	CHU06-MOL-200	BOLD:ABY6201	MG422018	Animalia;Mollusca;Gastropoda;Hygrophila;Physidae;Physa	Physa ancillaria	8/17/2006	Churchill|11 km S Churchill, Goose Creek|Road	58.66	-94.16
DSGAS201-07	CHU06-MOL-201	BOLD:ABY6201	MG421380	Animalia;Mollusca;Gastropoda;Hygrophila;Physidae;Physa	Physa ancillaria	8/17/2006	Churchill|11 km S Churchill, Goose Creek|Road	58.66	-94.16
DSGAS202-07	CHU06-MOL-202	BOLD:ABY6201	MG422801	Animalia;Mollusca;Gastropoda;Hygrophila;Physidae;Physa	Physa ancillaria	8/17/2006	Churchill|11 km S Churchill, Goose Creek|Road	58.66	-94.16
DSGAS203-07	CHU06-MOL-203	BOLD:AAL1512	MG422995	Animalia;Mollusca;Gastropoda;Stylommatophora;Agriolimacidae;Deroceras	Deroceras laeve	8/17/2006	Churchill|2 km S Churchill, Beech Bay	58.74	-94.13
DSGAS204-07	CHU06-MOL-204	BOLD:AAL1512	MG421664	Animalia;Mollusca;Gastropoda;Stylommatophora;Agriolimacidae;Deroceras	Deroceras laeve	8/17/2006	Churchill|2 km S Churchill, Beech Bay	58.74	-94.13
DSGAS205-07	CHU06-MOL-205	BOLD:AAL1512	MG423146	Animalia;Mollusca;Gastropoda;Stylommatophora;Agriolimacidae;Deroceras	Deroceras laeve	8/17/2006	Churchill|2 km S Churchill, Beech Bay	58.74	-94.13
DSGAS208-07	CHU06-MOL-208	BOLD:AAG1548	MG421628	Animalia;Mollusca;Gastropoda;Stylommatophora;Agriolimacidae;Deroceras	Deroceras laeve	8/17/2006	Churchill|2 km S Churchill, Beech Bay	58.74	-94.13
DSGAS209-07	CHU06-MOL-209	BOLD:AAL1512	MG421933	Animalia;Mollusca;Gastropoda;Stylommatophora;Agriolimacidae;Deroceras	Deroceras laeve	8/17/2006	Churchill|2 km S Churchill, Beech Bay	58.74	-94.13
DSGAS210-07	CHU06-MOL-210	BOLD:AAG1548	MG423175	Animalia;Mollusca;Gastropoda;Stylommatophora;Agriolimacidae;Deroceras	Deroceras laeve	8/17/2006	Churchill|2 km S Churchill, Beech Bay	58.74	-94.13
DSGAS211-07	CHU06-MOL-211	BOLD:AAG1555	MG421598	Animalia;Mollusca;Gastropoda;Stylommatophora;Helicarionidae;Euconulus	Euconulus fulvus	12/8/2006	Churchill|26 km SE Churchill, Twin Lakes	58.62	-93.79
DSGAS212-07	CHU06-MOL-212	BOLD:AAG1555	MG422163	Animalia;Mollusca;Gastropoda;Stylommatophora;Helicarionidae;Euconulus	Euconulus fulvus	12/8/2006	Churchill|26 km SE Churchill, Twin Lakes	58.62	-93.79
DSGAS213-07	CHU06-MOL-213	BOLD:AAG1587	MG422470	Animalia;Mollusca;Gastropoda;Stylommatophora;Succineidae;Oxyloma	Oxyloma verrilli	9/8/2006	Churchill|26 km SE Churchill, Twin Lakes burn site|Burn area Boreal Forest	58.61	-93.82
DSGAS214-07	CHU06-MOL-214	BOLD:AAG1587	MG421137	Animalia;Mollusca;Gastropoda;Stylommatophora;Succineidae;Oxyloma	Oxyloma verrilli	9/8/2006	Churchill|26 km SE Churchill, Twin Lakes burn site|Burn area Boreal Forest	58.61	-93.82
DSGAS215-07	CHU06-MOL-215	BOLD:AAG1587	MG422813	Animalia;Mollusca;Gastropoda;Stylommatophora;Succineidae;Oxyloma	Oxyloma verrilli	9/8/2006	Churchill|26 km SE Churchill, Twin Lakes burn site|Burn area Boreal Forest	58.61	-93.82
DSGAS216-07	CHU06-MOL-216	BOLD:AAG1587	MG421788	Animalia;Mollusca;Gastropoda;Stylommatophora;Succineidae;Oxyloma	Oxyloma verrilli	9/8/2006	Churchill|26 km SE Churchill, Twin Lakes burn site|Burn area Boreal Forest	58.61	-93.82
DSGAS217-07	CHU06-MOL-217	BOLD:AAN0442	MG421527	Animalia;Mollusca;Gastropoda;Stylommatophora;Vertiginidae;Vertigo	Vertigo concinnula	8/18/2006	Churchill|16 km E Churchill, Bird Cove	58.77	-93.84
DSGAS218-07	CHU06-MOL-218	BOLD:ACE9699	MG421085	Animalia;Mollusca;Gastropoda;Hygrophila;Lymnaeidae;Stagnicola	Stagnicola elodes	9/8/2006	Churchill|16 km SW Churchill, Churchill River Pump House|Pump House	58.62	-94.22
DSGAS219-07	CHU06-MOL-219	BOLD:ACE9699	MG421862	Animalia;Mollusca;Gastropoda;Hygrophila;Lymnaeidae;Stagnicola	Stagnicola elodes	9/8/2006	Churchill|16 km SW Churchill, Churchill River Pump House|Pump House	58.62	-94.22
DSGAS220-07	CHU06-MOL-220	BOLD:ACE9699	MG423082	Animalia;Mollusca;Gastropoda;Hygrophila;Lymnaeidae;Stagnicola	Stagnicola elodes	9/8/2006	Churchill|16 km SW Churchill, Churchill River Pump House|Pump House	58.62	-94.22
DSGAS221-07	CHU06-MOL-221	BOLD:AAG1548	MG422310	Animalia;Mollusca;Gastropoda;Stylommatophora;Agriolimacidae;Deroceras	Deroceras laeve	9/8/2006	Churchill|16 km SW Churchill, Churchill River Pump House|Pump House	58.62	-94.22
DSGAS225-07	CHU06-MOL-225	BOLD:AAG1548	MG421995	Animalia;Mollusca;Gastropoda;Stylommatophora;Agriolimacidae;Deroceras	Deroceras laeve	8/18/2006	Churchill|9 km E Churchill, Bear Trap Lane|Bear Trap Lane	58.76	-93.98
DSGAS226-07	CHU06-MOL-226	BOLD:AAG1548	MG421092	Animalia;Mollusca;Gastropoda;Stylommatophora;Agriolimacidae;Deroceras	Deroceras laeve	8/18/2006	Churchill|9 km E Churchill, Bear Trap Lane|Bear Trap Lane	58.76	-93.98
DSGAS227-07	CHU06-MOL-227	BOLD:AAG1548	MG421537	Animalia;Mollusca;Gastropoda;Stylommatophora;Agriolimacidae;Deroceras	Deroceras laeve	8/18/2006	Churchill|9 km E Churchill, Bear Trap Lane|Bear Trap Lane	58.76	-93.98
DSGAS228-07	CHU06-MOL-228	BOLD:AAG1548	MG422722	Animalia;Mollusca;Gastropoda;Stylommatophora;Agriolimacidae;Deroceras	Deroceras laeve	8/16/2006	Churchill|26 km SE Churchill, Twin Lakes burn site|Burn area Boreal Forest	58.61	-93.82
DSGAS229-07	CHU06-MOL-229	BOLD:AAG1548	MG423224	Animalia;Mollusca;Gastropoda;Stylommatophora;Agriolimacidae;Deroceras	Deroceras laeve	8/16/2006	Churchill|26 km SE Churchill, Twin Lakes burn site|Burn area Boreal Forest	58.61	-93.82
DSGAS230-07	CHU06-MOL-230	BOLD:AAG1548	MG421964	Animalia;Mollusca;Gastropoda;Stylommatophora;Agriolimacidae;Deroceras	Deroceras laeve	8/16/2006	Churchill|26 km SE Churchill, Twin Lakes burn site|Burn area Boreal Forest	58.61	-93.82
DSGAS231-07	CHU06-MOL-231	BOLD:AAG1555	MG422944	Animalia;Mollusca;Gastropoda;Stylommatophora;Helicarionidae;Euconulus	Euconulus fulvus	8/16/2006	Churchill|26 km SE Churchill, Twin Lakes burn site|Burn area Boreal Forest	58.61	-93.82
DSGAS232-07	CHU06-MOL-232	BOLD:AAG1555	MG422676	Animalia;Mollusca;Gastropoda;Stylommatophora;Helicarionidae;Euconulus	Euconulus fulvus	8/16/2006	Churchill|26 km SE Churchill, Twin Lakes burn site|Burn area Boreal Forest	58.61	-93.82
DSGAS233-07	CHU06-MOL-233	BOLD:AAG1555	MG423260	Animalia;Mollusca;Gastropoda;Stylommatophora;Helicarionidae;Euconulus	Euconulus fulvus	8/16/2006	Churchill|26 km SE Churchill, Twin Lakes burn site|Burn area Boreal Forest	58.61	-93.82
DSGAS236-07	CHU06-MOL-236	BOLD:AAG1548	MG422732	Animalia;Mollusca;Gastropoda;Stylommatophora;Agriolimacidae;Deroceras	Deroceras laeve	11/8/2006	Churchill|22 km E Churchill, CNSC	58.73	-93.81
DSGAS237-07	CHU06-MOL-237	BOLD:AAG1548	MG422209	Animalia;Mollusca;Gastropoda;Stylommatophora;Agriolimacidae;Deroceras	Deroceras laeve	11/8/2006	Churchill|22 km E Churchill, CNSC	58.73	-93.81
DSGAS238-07	CHU06-MOL-238	BOLD:AAL1512	MG421532	Animalia;Mollusca;Gastropoda;Stylommatophora;Agriolimacidae;Deroceras	Deroceras laeve	11/8/2006	Churchill|2 km S Churchill, Beech Bay	58.74	-94.13
DSGAS239-07	CHU06-MOL-239	BOLD:AAG1548	MG422190	Animalia;Mollusca;Gastropoda;Stylommatophora;Agriolimacidae;Deroceras	Deroceras laeve	11/8/2006	Churchill|2 km S Churchill, Beech Bay	58.74	-94.13
DSGAS241-07	CHU06-MOL-241	BOLD:AAG1548	MG422561	Animalia;Mollusca;Gastropoda;Stylommatophora;Agriolimacidae;Deroceras	Deroceras laeve	11/8/2006	Churchill|22 km E Churchill, CNSC	58.73	-93.81
DSGAS242-07	CHU06-MOL-242	BOLD:AAG1548	MG421234	Animalia;Mollusca;Gastropoda;Stylommatophora;Agriolimacidae;Deroceras	Deroceras laeve	8/14/2006	Churchill|22 km E Churchill, CNSC	58.73	-93.81
DSGAS244-07	CHU06-MOL-244	BOLD:AAG1549	MG422042	Animalia;Mollusca;Gastropoda;Hygrophila;Lymnaeidae;Stagnicola	Stagnicola elodes	10/8/2006	Churchill|23 km E Churchill, Ramsay Creek	58.73	-93.78
DSGAS245-07	CHU06-MOL-245	BOLD:AAG1549	MG422329	Animalia;Mollusca;Gastropoda;Hygrophila;Lymnaeidae;Stagnicola	Stagnicola elodes	10/8/2006	Churchill|23 km E Churchill, Ramsay Creek	58.73	-93.78
DSGAS251-07	CHU06-MOL-251	BOLD:AAD4570	MG421404	Animalia;Mollusca;Gastropoda;Hygrophila;Lymnaeidae;Lymnaea	Lymnaea stagnalis	10/8/2006	Churchill|11 km S Churchill, Churchill River weir|Churchill Road	58.67	-94.16
DSGAS252-07	CHU06-MOL-252	BOLD:AAG1557	MG423367	Animalia;Mollusca;Gastropoda;Hygrophila;Physidae;Physa	Physa ancillaria	10/8/2006	Churchill|11 km S Churchill, Churchill River weir|Churchill Road	58.67	-94.16
DSGAS253-07	CHU06-MOL-253	BOLD:ABY6201	MG421768	Animalia;Mollusca;Gastropoda;Hygrophila;Physidae;Physa	Physa ancillaria	10/8/2006	Churchill|11 km S Churchill, Churchill River weir|Churchill Road	58.67	-94.16
DSGAS254-07	CHU06-MOL-254	BOLD:ABY6201	MG423475	Animalia;Mollusca;Gastropoda;Hygrophila;Physidae;Physa	Physa ancillaria	10/8/2006	Churchill|11 km S Churchill, Churchill River weir|Churchill Road	58.67	-94.16
DSGAS255-07	CHU06-MOL-255	BOLD:ABY6201	MG421410	Animalia;Mollusca;Gastropoda;Hygrophila;Physidae;Physa	Physa ancillaria	10/8/2006	Churchill|11 km S Churchill, Churchill River weir|Churchill Road	58.67	-94.16
DSGAS256-07	CHU06-MOL-256	BOLD:ABY6201	MG422342	Animalia;Mollusca;Gastropoda;Hygrophila;Physidae;Physa	Physa ancillaria	10/8/2006	Churchill|11 km S Churchill, Churchill River weir|Churchill Road	58.67	-94.16
DSGAS257-07	CHU06-MOL-257	BOLD:AAG1587	MG423061	Animalia;Mollusca;Gastropoda;Stylommatophora;Succineidae;Oxyloma	Oxyloma verrilli	8/14/2006	Churchill|23 km E Churchill, Ramsay Creek	58.73	-93.78
DSGAS258-07	CHU06-MOL-258	BOLD:AAG1587	MG422083	Animalia;Mollusca;Gastropoda;Stylommatophora;Succineidae;Oxyloma	Oxyloma verrilli	8/14/2006	Churchill|23 km E Churchill, Ramsay Creek	58.73	-93.78
DSGAS259-07	CHU06-MOL-259	BOLD:AAG1587	MG422973	Animalia;Mollusca;Gastropoda;Stylommatophora;Succineidae;Oxyloma	Oxyloma verrilli	8/14/2006	Churchill|23 km E Churchill, Ramsay Creek	58.73	-93.78
DSGAS260-07	CHU06-MOL-260	BOLD:AAG1558	MG422055	Animalia;Mollusca;Gastropoda;Stylommatophora;Succineidae;Oxyloma	Oxyloma	8/14/2006	Churchill|23 km E Churchill, Ramsay Creek	58.73	-93.78
DSGAS261-07	CHU06-MOL-261	BOLD:AAG1587	MG422721	Animalia;Mollusca;Gastropoda;Stylommatophora;Succineidae;Oxyloma	Oxyloma verrilli	8/14/2006	Churchill|23 km E Churchill, Ramsay Creek	58.73	-93.78
DSGAS263-07	CHU06-MOL-263	BOLD:AAG1587	MG422593	Animalia;Mollusca;Gastropoda;Stylommatophora;Succineidae;Oxyloma	Oxyloma verrilli	10/8/2006	Churchill|23 km E Churchill, Ramsay Creek	58.73	-93.78
DSGAS264-07	CHU06-MOL-264	BOLD:AAG1587	MG421491	Animalia;Mollusca;Gastropoda;Stylommatophora;Succineidae;Oxyloma	Oxyloma verrilli	10/8/2006	Churchill|23 km E Churchill, Ramsay Creek	58.73	-93.78
DSGAS265-07	CHU06-MOL-265	BOLD:AAG1587	MG421280	Animalia;Mollusca;Gastropoda;Stylommatophora;Succineidae;Oxyloma	Oxyloma verrilli	10/8/2006	Churchill|23 km E Churchill, Ramsay Creek	58.73	-93.78
DSGAS267-07	CHU06-MOL-267	BOLD:AAG1549	MG423124	Animalia;Mollusca;Gastropoda;Hygrophila;Lymnaeidae;Stagnicola	Stagnicola elodes	10/8/2006	Churchill|23 km E Churchill, Ramsay Creek	58.73	-93.78
DSGAS268-07	CHU06-MOL-268	BOLD:AAG1548	MG422916	Animalia;Mollusca;Gastropoda;Stylommatophora;Agriolimacidae;Deroceras	Deroceras laeve	10/8/2006	Churchill|23 km E Churchill, Ramsay Creek	58.73	-93.78
DSGAS274-07	CHU06-MOL-274	BOLD:AAD4570	MG422399	Animalia;Mollusca;Gastropoda;Hygrophila;Lymnaeidae;Lymnaea	Lymnaea stagnalis	5/8/2006	Churchill|26 km SE Churchill, Twin Lakes|Ponds near Twin Lakes	58.62	-93.79
DSGAS275-07	CHU06-MOL-275	BOLD:AAD4570	MG421192	Animalia;Mollusca;Gastropoda;Hygrophila;Lymnaeidae;Lymnaea	Lymnaea stagnalis	5/8/2006	Churchill|26 km SE Churchill, Twin Lakes|Ponds near Twin Lakes	58.62	-93.79
DSGAS276-07	CHU06-MOL-276	BOLD:AAD4570	MG422044	Animalia;Mollusca;Gastropoda;Hygrophila;Lymnaeidae;Lymnaea	Lymnaea stagnalis	5/8/2006	Churchill|26 km SE Churchill, Twin Lakes|Ponds near Twin Lakes	58.62	-93.79
DSGAS277-07	CHU06-MOL-277	BOLD:AAD4570	MG422367	Animalia;Mollusca;Gastropoda;Hygrophila;Lymnaeidae;Lymnaea	Lymnaea stagnalis	5/8/2006	Churchill|26 km SE Churchill, Twin Lakes|Ponds near Twin Lakes	58.62	-93.79
DSGAS278-07	CHU06-MOL-278	BOLD:AAD4570	MG422086	Animalia;Mollusca;Gastropoda;Hygrophila;Lymnaeidae;Lymnaea	Lymnaea stagnalis	5/8/2006	Churchill|26 km SE Churchill, Twin Lakes|Ponds near Twin Lakes	58.62	-93.79
DSGAS279-07	CHU06-MOL-279	BOLD:AAD4570	MG421616	Animalia;Mollusca;Gastropoda;Hygrophila;Lymnaeidae;Lymnaea	Lymnaea stagnalis	5/8/2006	Churchill|26 km SE Churchill, Twin Lakes|Ponds near Twin Lakes	58.62	-93.79
DSGAS280-07	CHU06-MOL-280	BOLD:AAD4570	MG422143	Animalia;Mollusca;Gastropoda;Hygrophila;Lymnaeidae;Lymnaea	Lymnaea stagnalis	5/8/2006	Churchill|26 km SE Churchill, Twin Lakes|Ponds near Twin Lakes	58.62	-93.79
DSGAS281-07	CHU06-MOL-281	BOLD:AAD4570	MG422079	Animalia;Mollusca;Gastropoda;Hygrophila;Lymnaeidae;Lymnaea	Lymnaea stagnalis	5/8/2006	Churchill|26 km SE Churchill, Twin Lakes|Ponds near Twin Lakes	58.62	-93.79
DSHEM001-07	06-PROBE-0015	BOLD:ABZ1405	KR038228	Animalia;Arthropoda;Insecta;Hemiptera;Miridae;Mirinae;Lygus	Lygus borealis	8/12/2006	Churchill|22 km E Churchill, CNSC|in vegetation behind	58.73	-93.81
DSHEM002-07	06-PROBE-0016	BOLD:ABZ1405	KR031559	Animalia;Arthropoda;Insecta;Hemiptera;Miridae;Mirinae;Lygus	Lygus borealis	8/12/2006	Churchill|22 km E Churchill, CNSC|in vegetation behind	58.73	-93.81
DSHEM003-07	06-PROBE-0018	BOLD:AAB8143	KR038532	Animalia;Arthropoda;Insecta;Hemiptera;Nabidae;Nabinae;Nabis	Nabis	8/12/2006	Churchill|22 km E Churchill, CNSC|in vegetation behind	58.73	-93.81
DSHEM006-07	06-PROBE-2544		MG406346	Animalia;Arthropoda;Insecta;Hemiptera;Corixidae;Corixinae;Callicorixa	Callicorixa	8/16/2006	Churchill|26 km SE Churchill, Twin Lakes burn site	58.61	-93.81
DSHEM007-07	06-PROBE-2545		KR562760	Animalia;Arthropoda;Insecta;Hemiptera;Corixidae;Corixinae;Callicorixa	Callicorixa audeni	8/16/2006	Churchill|26 km SE Churchill, Twin Lakes burn site	58.61	-93.81
DSHEM008-07	06-PROBE-2546		KR583784	Animalia;Arthropoda;Insecta;Hemiptera;Corixidae;Corixinae;Callicorixa	Callicorixa audeni	8/16/2006	Churchill|26 km SE Churchill, Twin Lakes burn site	58.61	-93.81
DSHEM009-07	06-PROBE-2547		MG397924	Animalia;Arthropoda;Insecta;Hemiptera;Corixidae;Corixinae;Callicorixa	Callicorixa	8/16/2006	Churchill|26 km SE Churchill, Twin Lakes burn site	58.61	-93.81
DSHEM010-07	06-PROBE-2548		MG406303	Animalia;Arthropoda;Insecta;Hemiptera;Corixidae;Corixinae;Callicorixa	Callicorixa	8/16/2006	Churchill|26 km SE Churchill, Twin Lakes burn site	58.61	-93.81
DSHEM011-07	06-PROBE-2549		MG402068	Animalia;Arthropoda;Insecta;Hemiptera;Corixidae;Corixinae;Callicorixa	Callicorixa	8/16/2006	Churchill|26 km SE Churchill, Twin Lakes burn site	58.61	-93.81
DSHEM012-07	06-PROBE-2550		MG405071	Animalia;Arthropoda;Insecta;Hemiptera;Corixidae;Corixinae;Callicorixa	Callicorixa	8/16/2006	Churchill|26 km SE Churchill, Twin Lakes burn site	58.61	-93.81
DSHEM014-07	06-PROBE-2552		MG403812	Animalia;Arthropoda;Insecta;Hemiptera;Corixidae;Corixinae;Callicorixa	Callicorixa	8/16/2006	Churchill|26 km SE Churchill, Twin Lakes burn site	58.61	-93.81
DSHEM015-07	06-PROBE-2553		KR566879	Animalia;Arthropoda;Insecta;Hemiptera;Corixidae;Corixinae;Callicorixa	Callicorixa audeni	8/16/2006	Churchill|26 km SE Churchill, Twin Lakes burn site	58.61	-93.81
DSHEM016-07	06-PROBE-2554		MG404595	Animalia;Arthropoda;Insecta;Hemiptera;Corixidae;Corixinae;Callicorixa	Callicorixa	8/16/2006	Churchill|26 km SE Churchill, Twin Lakes burn site	58.61	-93.81
DSHEM018-07	06-PROBE-2589		MG402200	Animalia;Arthropoda;Insecta;Hemiptera;Corixidae;Corixinae;Callicorixa	Callicorixa	8/16/2006	Churchill|26 km SE Churchill, Twin Lakes burn site	58.61	-93.81
DSHEM088-09	CHHEM-002	BOLD:AAB7459	KR569667	Animalia;Arthropoda;Insecta;Hemiptera;Gerridae;Gerrinae;Gerris	Gerris pingreensis	8/14/2006	Churchill|23 km E Churchill, Malcolm Ramsay Lake|Ramsay Lake 2	58.73	-93.77
DSHEM089-09	CHHEM-003	BOLD:AAB7459	KR565351	Animalia;Arthropoda;Insecta;Hemiptera;Gerridae;Gerrinae;Gerris	Gerris pingreensis	8/14/2006	Churchill|23 km E Churchill, Malcolm Ramsay Lake|Ramsay Lake 2	58.73	-93.77
DSHEM090-09	CHHEM-004	BOLD:AAF1170	KR568542	Animalia;Arthropoda;Insecta;Hemiptera;Saldidae;Saldinae	Saldinae	7/15/2007	Churchill|Wapusk National Park, Nestor	58.66	-93.19
DSHEM091-09	CHHEM-005	BOLD:AAF1170	KR581501	Animalia;Arthropoda;Insecta;Hemiptera;Saldidae;Saldinae	Saldinae	7/15/2007	Churchill|Wapusk National Park, Nestor	58.66	-93.19
DSHEM093-09	CHHEM-007	BOLD:AAE6327	KR575686	Animalia;Arthropoda;Insecta;Hemiptera;Geocoridae;Geocorinae;Geocoris	Geocoris howardi	8/18/2006	Churchill|8 km E Churchill, Polar Bear Alley|tundra	58.76	-94
DSHEM094-09	CHHEM-008	BOLD:AAE6327	KR560211	Animalia;Arthropoda;Insecta;Hemiptera;Geocoridae;Geocorinae;Geocoris	Geocoris howardi	8/18/2006	Churchill|8 km E Churchill, Polar Bear Alley|tundra	58.76	-94
DSHEM096-09	CHHEM-010	BOLD:AAG8799	KR568299	Animalia;Arthropoda;Insecta;Hemiptera;Miridae;Phylinae;Chlamydatus	Chlamydatus	8/18/2006	Churchill|8 km E Churchill, Polar Bear Alley|tundra	58.76	-94
DSHEM097-09	CHHEM-011	BOLD:AAB7459	KR564135	Animalia;Arthropoda;Insecta;Hemiptera;Gerridae;Gerrinae;Gerris	Gerris pingreensis	8/16/2006	Churchill|16 km SW Churchill, Churchill River Pump House	58.62	-94.22
DSHEM098-09	CHHEM-012	BOLD:AAB7459	KR573015	Animalia;Arthropoda;Insecta;Hemiptera;Gerridae;Gerrinae;Gerris	Gerris pingreensis	8/16/2006	Churchill|16 km SW Churchill, Churchill River Pump House	58.62	-94.22
DSHEM099-09	CHHEM-013	BOLD:AAB8143	KR043903	Animalia;Arthropoda;Insecta;Hemiptera;Nabidae;Nabinae;Nabis	Nabis	8/16/2006	Churchill|unspecified locality	58.74	-93.82
DSHEM101-09	CHHEM-015	BOLD:ACE6925	KR577868	Animalia;Arthropoda;Insecta;Hemiptera;Rhyparochromidae;Rhyparochrominae;Ligyrocoris	Ligyrocoris sylvestris	8/11/2007	Churchill|Town of Churchill|111 Hearne St., backyard	58.76	-94.16
DSHEM102-09	CHHEM-016	BOLD:ACE6925	KR583633	Animalia;Arthropoda;Insecta;Hemiptera;Rhyparochromidae;Rhyparochrominae;Ligyrocoris	Ligyrocoris sylvestris	8/11/2007	Churchill|Town of Churchill|111 Hearne St., backyard	58.76	-94.16
DSHEM103-09	CHHEM-017	BOLD:AAB0655	KR038370	Animalia;Arthropoda;Insecta;Hemiptera;Corixidae;Corixinae;Callicorixa	Callicorixa audeni	8/16/2006	Churchill|21 km E Churchill, Tundra Buggy parking|Tundra Pool	58.73	-93.82
DSHEM105-09	CHHEM-019	BOLD:ACE3366	KR033687	Animalia;Arthropoda;Insecta;Hemiptera;Lygaeidae;Orsillinae;Nysius	Nysius niger	8/21/2006	Churchill|24 km E Churchill, Gordon Point	58.79	-93.75
DSHEM106-09	CHHEM-020	BOLD:ACE6921	MG405378	Animalia;Arthropoda;Insecta;Hemiptera;Rhyparochromidae;Rhyparochrominae;Ligyrocoris	Ligyrocoris	8/21/2006	Churchill|10 km ESE Churchill, Launch Road near A-frame|A-Frame Bluffs	58.75	-93.98
DSHEM107-09	CHHEM-021	BOLD:AAE6327	KR578044	Animalia;Arthropoda;Insecta;Hemiptera;Geocoridae;Geocorinae;Geocoris	Geocoris howardi	8/21/2006	Churchill|10 km ESE Churchill, Launch Road near A-frame|A-Frame Bluffs	58.75	-93.98
DSHEM108-09	CHHEM-022	BOLD:AAG3594	KR561595	Animalia;Arthropoda;Insecta;Hemiptera;Cicadellidae;Deltocephalinae;Limotettix	Limotettix arctostaphyli	8/15/2006	Churchill|26 km SE Churchill, Twin Lakes fen	58.63	-93.78
DSHEM109-09	CHHEM-023	BOLD:AAG3594	KR576931	Animalia;Arthropoda;Insecta;Hemiptera;Cicadellidae;Deltocephalinae;Limotettix	Limotettix arctostaphyli	8/15/2006	Churchill|26 km SE Churchill, Twin Lakes fen	58.63	-93.78
DSHEM110-09	CHHEM-024	BOLD:AAG3594	KR566669	Animalia;Arthropoda;Insecta;Hemiptera;Cicadellidae;Deltocephalinae;Limotettix	Limotettix arctostaphyli	8/15/2006	Churchill|26 km SE Churchill, Twin Lakes fen	58.63	-93.78
DSHEM111-09	CHHEM-025	BOLD:AAB7459	KR582998	Animalia;Arthropoda;Insecta;Hemiptera;Gerridae;Gerrinae;Gerris	Gerris pingreensis	8/1/2005	Churchill|2 km S Churchill, Beech Bay|mud flat	58.74	-94.13
DSHEM112-09	CHHEM-026	BOLD:AAG8800	KR573246	Animalia;Arthropoda;Insecta;Hemiptera;Rhyparochromidae;Rhyparochrominae;Trapezonotus	Trapezonotus arenarius	6/11/2007	Churchill|5 km E Churchill, Gun Range	58.76	-93.96
DSHEM113-09	CHHEM-027	BOLD:AAB7459	KR570140	Animalia;Arthropoda;Insecta;Hemiptera;Gerridae;Gerrinae;Gerris	Gerris pingreensis	8/13/2006	Churchill|26 km SE Churchill, Twin Lakes fen	58.63	-93.78
DSHEM114-09	CHHEM-028	BOLD:AAB7459	KR571842	Animalia;Arthropoda;Insecta;Hemiptera;Gerridae;Gerrinae;Gerris	Gerris pingreensis	8/13/2006	Churchill|26 km SE Churchill, Twin Lakes fen	58.63	-93.78
DSHEM115-09	CHHEM-029	BOLD:ACE6925	KR571826	Animalia;Arthropoda;Insecta;Hemiptera;Rhyparochromidae;Rhyparochrominae;Ligyrocoris	Ligyrocoris sylvestris	8/14/2007	Churchill|Town of Churchill|Cemetery	58.76	-94.15
DSHEM117-09	CHHEM-031	BOLD:AAG8676	KR033255	Animalia;Arthropoda;Insecta;Hemiptera;Miridae;Mirinae;Teratocoris	Teratocoris caricis	8/15/2006	Churchill|26 km SE Churchill, Twin Lakes fen	58.63	-93.78
DSHEM119-09	CHHEM-033	BOLD:AAG8801	KR579565	Animalia;Arthropoda;Insecta;Hemiptera;Miridae;Mirinae;Teratocoris	Teratocoris	8/15/2006	Churchill|26 km SE Churchill, Twin Lakes fen	58.63	-93.78
DSHEM120-09	CHHEM-034	BOLD:ABY7514	KR570124	Animalia;Arthropoda;Insecta;Hemiptera;Corixidae;Corixinae;Sigara	Sigara trilineata	8/16/2006	Churchill|2 km NW Churchill, Cape Merry	58.78	-94.2
DSHEM121-09	CHHEM-035	BOLD:AAG8802	KR565503	Animalia;Arthropoda;Insecta;Hemiptera;Corixidae	Corixidae	8/16/2006	Churchill|2 km NW Churchill, Cape Merry	58.78	-94.2
DSHEM123-09	CHHEM-037	BOLD:AAG8803	KR044396	Animalia;Arthropoda;Insecta;Hemiptera;Cicadellidae;Deltocephalinae;Euscelis	Euscelis relativa	8/12/2007	Churchill|Vicinity of Churchill, mudflats	58.76	-94.17
DSHEM124-09	CHHEM-038	BOLD:AAG8803	KR041228	Animalia;Arthropoda;Insecta;Hemiptera;Cicadellidae;Deltocephalinae;Euscelis	Euscelis relativa	8/12/2007	Churchill|Vicinity of Churchill, mudflats	58.76	-94.17
DSHEM125-09	CHHEM-039	BOLD:AAG8804	KR567922	Animalia;Arthropoda;Insecta;Hemiptera;Cicadellidae;Deltocephalinae;Psammotettix	Psammotettix confinis	8/9/2007	Churchill|5 km E Churchill, Miss Piggy|sandy tundra	58.76	-94.08
DSHEM126-09	CHHEM-040	BOLD:AAG2903	KR043586	Animalia;Arthropoda;Insecta;Hemiptera;Cicadellidae;Deltocephalinae;Lemellus	Lemellus bimaculatus	8/15/2006	Churchill|26 km SE Churchill, Twin Lakes fen	58.63	-93.78
DSHEM127-09	CHHEM-041	BOLD:AAG8805	KR037885	Animalia;Arthropoda;Insecta;Hemiptera;Cicadellidae;Aphrodinae;Stroggylocephalus	Stroggylocephalus placidus	6/18/2007	Churchill|16 km SW Churchill, Churchill River Pump House	58.62	-94.22
DSHEM128-09	CHHEM-042	BOLD:AAG8806	KR560076	Animalia;Arthropoda;Insecta;Hemiptera;Anthocoridae;Anthocorinae;Tetraphleps	Tetraphleps canadensis	7/17/2007	Churchill|26 km SE Churchill, Twin Lakes moraine	58.63	-93.78
DSHEM129-09	CHHEM-043	BOLD:AAG8676	KR041339	Animalia;Arthropoda;Insecta;Hemiptera;Miridae;Mirinae;Teratocoris	Teratocoris caricis	8/11/2007	Churchill|Town of Churchill|111 Hearne St., backyard	58.76	-94.16
DSHEM130-09	CHHEM-044	BOLD:AAG8676	KR032064	Animalia;Arthropoda;Insecta;Hemiptera;Miridae;Mirinae;Teratocoris	Teratocoris caricis	8/11/2007	Churchill|Town of Churchill|111 Hearne St., backyard	58.76	-94.16
DSHEM131-09	CHHEM-045	BOLD:AAG8676	KR034996	Animalia;Arthropoda;Insecta;Hemiptera;Miridae;Mirinae;Teratocoris	Teratocoris caricis	8/11/2007	Churchill|Town of Churchill|111 Hearne St., backyard	58.76	-94.16
DSHEM133-09	CHHEM-047	BOLD:AAG3594	KR571205	Animalia;Arthropoda;Insecta;Hemiptera;Cicadellidae;Deltocephalinae;Limotettix	Limotettix arctostaphyli	8/13/2007	Churchill|5 km E Churchill, Gun Range|pitfall trap	58.75	-93.98
DSHEM135-09	CHHEM-049	BOLD:AAG3594	KR572208	Animalia;Arthropoda;Insecta;Hemiptera;Cicadellidae;Deltocephalinae;Limotettix	Limotettix arctostaphyli	8/12/2007	Churchill|18 km E Churchill, Halfway Point	58.77	-93.84
DSHEM136-09	CHHEM-050	BOLD:AAG8807	KR562907	Animalia;Arthropoda;Insecta;Hemiptera;Saldidae;Saldinae;Saldula	Saldula laticollis	8/16/2006	Churchill|2 km NW Churchill, Cape Merry	58.78	-94.2
DSHEM137-09	CHHEM-051	BOLD:AAG8807	KR565147	Animalia;Arthropoda;Insecta;Hemiptera;Saldidae;Saldinae;Saldula	Saldula laticollis	8/16/2006	Churchill|2 km NW Churchill, Cape Merry	58.78	-94.2
DSHEM138-09	CHHEM-052	BOLD:AAD6477	KR039880	Animalia;Arthropoda;Insecta;Hemiptera;Saldidae;Saldinae;Saldula	Saldula saltatoria	8/16/2006	Churchill|2 km NW Churchill, Cape Merry	58.78	-94.2
DSHEM139-09	CHHEM-053	BOLD:AAG8682	KR035135	Animalia;Arthropoda;Insecta;Hemiptera;Cicadellidae;Deltocephalinae;Cicadula	Cicadula intermedia	8/16/2006	Churchill|26 km SE Churchill, Twin Lakes fen	58.63	-93.78
DSHEM140-09	CHHEM-054	BOLD:AAG8808	KR040507	Animalia;Arthropoda;Insecta;Hemiptera;Cicadellidae;Deltocephalinae;Cicadula	Cicadula subcupraea	8/16/2006	Churchill|26 km SE Churchill, Twin Lakes fen	58.63	-93.78
DSHEM142-09	CHHEM-056	BOLD:AAG8809	KR037679	Animalia;Arthropoda;Insecta;Hemiptera;Cicadellidae;Deltocephalinae;Sorhoanus	Sorhoanus xanthoneurus	8/16/2006	Churchill|26 km SE Churchill, Twin Lakes fen	58.63	-93.78
DSHEM143-09	CHHEM-057	BOLD:AAF1170	KR566684	Animalia;Arthropoda;Insecta;Hemiptera;Saldidae;Saldinae	Saldinae	7/12/2007	Churchill|Wapusk National Park, Nestor	58.66	-93.19
DSHEM144-09	CHHEM-058	BOLD:AAG8676	KR032073	Animalia;Arthropoda;Insecta;Hemiptera;Miridae;Mirinae;Teratocoris	Teratocoris caricis	7/16/2007	Churchill|13 km E Churchill, Eastern Creek|locality unconfirmed	58.76	-93.95
DSHEM145-09	CHHEM-059	BOLD:AAG8810	KR032390	Animalia;Arthropoda;Insecta;Hemiptera;Cicadellidae;Deltocephalinae;Coulinus	Coulinus uladus	8/12/2007	Churchill|5 km E Churchill, Gun Range|pitfall trap	58.75	-93.98
DSHEM146-09	CHHEM-060	BOLD:AAG8811	KR568698	Animalia;Arthropoda;Insecta;Hemiptera;Cicadellidae;Cicadellinae;Draeculacephala	Draeculacephala	8/11/2007	Churchill|Town of Churchill|Cemetery	58.76	-94.15
DSHEM147-09	CHHEM-061	BOLD:AAG8811	KR579404	Animalia;Arthropoda;Insecta;Hemiptera;Cicadellidae;Cicadellinae;Draeculacephala	Draeculacephala	8/11/2007	Churchill|Town of Churchill|Cemetery	58.76	-94.15
DSHEM148-09	CHHEM-062	BOLD:AAG8811	KR578831	Animalia;Arthropoda;Insecta;Hemiptera;Cicadellidae;Cicadellinae;Draeculacephala	Draeculacephala	8/11/2007	Churchill|Town of Churchill|Cemetery	58.76	-94.15
DSHEM149-09	CHHEM-063	BOLD:AAG8811	KR576582	Animalia;Arthropoda;Insecta;Hemiptera;Cicadellidae;Cicadellinae;Draeculacephala	Draeculacephala	8/11/2007	Churchill|Town of Churchill|Cemetery	58.76	-94.15
DSHEM150-09	CHHEM-064	BOLD:AAG8682	KR034656	Animalia;Arthropoda;Insecta;Hemiptera;Cicadellidae;Deltocephalinae;Cicadula	Cicadula intermedia	8/11/2007	Churchill|Town of Churchill|Cemetery	58.76	-94.15
DSHEM151-09	CHHEM-065	BOLD:AAG8678	KR041864	Animalia;Arthropoda;Insecta;Hemiptera;Cicadellidae;Deltocephalinae;Macrosteles	Macrosteles tessellatus	8/11/2007	Churchill|Town of Churchill|Cemetery	58.76	-94.15
DSHEM152-09	CHHEM-066	BOLD:AAG8685	KR035355	Animalia;Arthropoda;Insecta;Hemiptera;Cicadellidae;Deltocephalinae;Macrosteles	Macrosteles binotatus	8/11/2007	Churchill|Town of Churchill|Cemetery	58.76	-94.15
DSHEM153-09	CHHEM-067	BOLD:AAG8811	KR574110	Animalia;Arthropoda;Insecta;Hemiptera;Cicadellidae;Cicadellinae;Draeculacephala	Draeculacephala	8/11/2007	Churchill|Town of Churchill|Cemetery	58.76	-94.15
DSHEM154-09	CHHEM-068	BOLD:AAG8682	KR033708	Animalia;Arthropoda;Insecta;Hemiptera;Cicadellidae;Deltocephalinae;Cicadula	Cicadula intermedia	8/11/2007	Churchill|Town of Churchill|Cemetery	58.76	-94.15
DSHEM155-09	CHHEM-069	BOLD:AAF1170	KR584101	Animalia;Arthropoda;Insecta;Hemiptera;Saldidae;Saldinae	Saldinae	6/26/2007	Churchill|Wapusk National Park, Nestor	58.66	-93.19
DSHEM156-09	CHHEM-070	BOLD:AAG8802	KR571643	Animalia;Arthropoda;Insecta;Hemiptera;Corixidae	Corixidae	8/22/2006	Churchill|16 km E Churchill, Bird Cove, Rock Bluff A|Pond 8 Rockbluff A	58.77	-93.85
DSHEM157-09	CHHEM-071	BOLD:AAG8812	KR043798	Animalia;Arthropoda;Insecta;Hemiptera;Corixidae;Corixinae;Trichocorixa	Trichocorixa verticalis	8/22/2006	Churchill|16 km E Churchill, Bird Cove, Rock Bluff A|Pond 8 Rockbluff A	58.77	-93.85
DSHEM158-09	CHHEM-072	BOLD:AAG8809	KR032545	Animalia;Arthropoda;Insecta;Hemiptera;Cicadellidae;Deltocephalinae;Sorhoanus	Sorhoanus xanthoneurus	8/15/2006	Churchill|16 km E Churchill, Bird Cove, Rock Bluff C|Rockbluff C	58.76	-93.86
DSHEM159-09	CHHEM-073	BOLD:AAG8682	KR040034	Animalia;Arthropoda;Insecta;Hemiptera;Cicadellidae;Deltocephalinae;Cicadula	Cicadula intermedia	8/15/2006	Churchill|26 km SE Churchill, Twin Lakes fen	58.63	-93.78
DSHEM160-09	CHHEM-074	BOLD:AAG8682	KR032052	Animalia;Arthropoda;Insecta;Hemiptera;Cicadellidae;Deltocephalinae;Cicadula	Cicadula intermedia	8/15/2006	Churchill|26 km SE Churchill, Twin Lakes fen	58.63	-93.78
DSHEM161-09	CHHEM-075	BOLD:AAG8682	KR044075	Animalia;Arthropoda;Insecta;Hemiptera;Cicadellidae;Deltocephalinae;Cicadula	Cicadula intermedia	8/15/2006	Churchill|26 km SE Churchill, Twin Lakes fen	58.63	-93.78
DSHEM162-09	CHHEM-076	BOLD:AAG8682	KR035857	Animalia;Arthropoda;Insecta;Hemiptera;Cicadellidae;Deltocephalinae;Cicadula	Cicadula intermedia	8/15/2006	Churchill|26 km SE Churchill, Twin Lakes fen	58.63	-93.78
DSHEM164-09	CHHEM-078	BOLD:ABZ1405	KR042288	Animalia;Arthropoda;Insecta;Hemiptera;Miridae;Mirinae;Lygus	Lygus borealis	8/9/2007	Churchill|2 km NW Churchill, Cape Merry	58.78	-94.2
DSHEM165-09	CHHEM-079	BOLD:ABZ1405	KR034070	Animalia;Arthropoda;Insecta;Hemiptera;Miridae;Mirinae;Lygus	Lygus borealis	8/9/2007	Churchill|2 km NW Churchill, Cape Merry	58.78	-94.2
DSHEM166-09	CHHEM-080	BOLD:ABZ1405	KR033317	Animalia;Arthropoda;Insecta;Hemiptera;Miridae;Mirinae;Lygus	Lygus borealis	8/9/2007	Churchill|2 km NW Churchill, Cape Merry	58.78	-94.2
DSHEM167-09	CHHEM-081	BOLD:AAG8813	KR566677	Animalia;Arthropoda;Insecta;Hemiptera;Corixidae;Corixinae;Trichocorixa	Trichocorixa	8/16/2006	Churchill|2 km NW Churchill, Cape Merry	58.78	-94.2
DSHEM168-09	CHHEM-082	BOLD:AAF1170	KR561303	Animalia;Arthropoda;Insecta;Hemiptera;Saldidae;Saldinae	Saldinae	8/16/2006	Churchill|2 km NW Churchill, Cape Merry	58.78	-94.2
DSHEM169-09	CHHEM-083	BOLD:AAD6477	KR042877	Animalia;Arthropoda;Insecta;Hemiptera;Saldidae;Saldinae;Saldula	Saldula saltatoria	8/16/2006	Churchill|11 km S Churchill, Churchill River weir|Weir lookout	58.67	-94.16
DSHEM170-09	CHHEM-084	BOLD:ACE6925	KR568947	Animalia;Arthropoda;Insecta;Hemiptera;Rhyparochromidae;Rhyparochrominae;Ligyrocoris	Ligyrocoris sylvestris	7/22/2007	Churchill|26 km SE Churchill, Twin Lakes burn site	58.61	-93.81
DSHEM171-09	CHHEM-085	BOLD:AAB7459	KR573298	Animalia;Arthropoda;Insecta;Hemiptera;Gerridae;Gerrinae;Gerris	Gerris pingreensis	8/13/2002	Churchill|unspecified locality	58.74	-93.82
DSHEM172-09	CHHEM-086	BOLD:AAG8814	KR040868	Animalia;Arthropoda;Insecta;Hemiptera;Cicadellidae;Deltocephalinae;Psammotettix	Psammotettix lapponicus	7/24/2007	Churchill|unspecified locality	58.74	-93.82
DSHEM173-09	CHHEM-087	BOLD:AAG8811	KR569718	Animalia;Arthropoda;Insecta;Hemiptera;Cicadellidae;Cicadellinae;Draeculacephala	Draeculacephala	8/15/2006	Churchill|26 km SE Churchill, Twin Lakes fen	58.63	-93.78
DSHEM174-09	CHHEM-088	BOLD:AAG8685	KR038677	Animalia;Arthropoda;Insecta;Hemiptera;Cicadellidae;Deltocephalinae;Macrosteles	Macrosteles binotatus	8/12/2007	Churchill|5 km E Churchill, Miss Piggy	58.76	-94.08
DSHEM175-09	CHHEM-089	BOLD:AAG3594	KR560592	Animalia;Arthropoda;Insecta;Hemiptera;Cicadellidae;Deltocephalinae;Limotettix	Limotettix arctostaphyli	8/12/2007	Churchill|5 km E Churchill, Miss Piggy	58.76	-94.08
DSHEM177-09	CHHEM-091	BOLD:ABZ1405	KR036759	Animalia;Arthropoda;Insecta;Hemiptera;Miridae;Mirinae;Lygus	Lygus borealis	8/10/2007	Churchill|4 km NW Churchill, Prince of Wales Fort NHS	58.79	-94.21
DSHEM178-09	CHHEM-092	BOLD:ABZ1405	KR039941	Animalia;Arthropoda;Insecta;Hemiptera;Miridae;Mirinae;Lygus	Lygus borealis	8/10/2007	Churchill|4 km NW Churchill, Prince of Wales Fort NHS	58.79	-94.21
DSHEM179-09	CHHEM-093	BOLD:ABZ1405	KR042118	Animalia;Arthropoda;Insecta;Hemiptera;Miridae;Mirinae;Lygus	Lygus borealis	8/10/2007	Churchill|4 km NW Churchill, Prince of Wales Fort NHS	58.79	-94.21
DSHEM180-09	CHHEM-094	BOLD:ABZ1405	KR032957	Animalia;Arthropoda;Insecta;Hemiptera;Miridae;Mirinae;Lygus	Lygus borealis	8/10/2007	Churchill|4 km NW Churchill, Prince of Wales Fort NHS	58.79	-94.21
DSHEM181-09	CHHEM-095	BOLD:ABZ1405	KR037926	Animalia;Arthropoda;Insecta;Hemiptera;Miridae;Mirinae;Lygus	Lygus borealis	8/10/2007	Churchill|4 km NW Churchill, Prince of Wales Fort NHS	58.79	-94.21
DSMAL001-07	CHU06-MAL-001	BOLD:AAA2702	MG315359	Animalia;Arthropoda;Malacostraca;Amphipoda;Gammaridae;Gammarus	Gammarus lacustris	8/24/2007	Churchill|11 km S Churchill, Churchill River weir|Weir on Churchill R.	58.67	-94.16
DSMAL002-07	CHU06-MAL-002	BOLD:AAA2702	MG321118	Animalia;Arthropoda;Malacostraca;Amphipoda;Gammaridae;Gammarus	Gammarus lacustris	8/25/2007	Churchill|23 km E Churchill, Ramsay Creek|Creek ex. Ramsay L.	58.73	-93.78
DSMAL004-07	CHU06-MAL-004	BOLD:AAA2702	MG314728	Animalia;Arthropoda;Malacostraca;Amphipoda;Gammaridae;Gammarus	Gammarus lacustris	8/27/2007	Churchill|26 km SE Churchill, Twin Lakes burn site, Balsam Pond|Pond in poplar for. Nr.	58.63	-93.81
DSMAL005-07	CHU06-MAL-005	BOLD:AAA2702	MG315397	Animalia;Arthropoda;Malacostraca;Amphipoda;Gammaridae;Gammarus	Gammarus lacustris	8/28/2007	Churchill|26 km SE Churchill, Twin Lakes burn site, Balsam Pond|Pond in poplar for. Nr.	58.63	-93.81
DSMAL006-07	CHU06-MAL-006	BOLD:AAA2702	MG319396	Animalia;Arthropoda;Malacostraca;Amphipoda;Gammaridae;Gammarus	Gammarus lacustris	8/29/2007	Churchill|26 km SE Churchill, Twin Lakes burn site, Balsam Pond|Pond in poplar for. Nr.	58.62	-93.79
DSMAL007-07	CHU06-MAL-007	BOLD:AAA2702	MG316435	Animalia;Arthropoda;Malacostraca;Amphipoda;Gammaridae;Gammarus	Gammarus lacustris	8/30/2007	Churchill|10 km SE Churchill, Farnworth Lake|Landing Lake	58.71	-94.05
DSMAL008-07	CHU06-MAL-008	BOLD:AAA1702	MG312924	Animalia;Arthropoda;Malacostraca;Amphipoda;Hyalellidae;Hyalella	Hyalella azteca	8/31/2007	Churchill|16 km SW Churchill, Churchill River Pump House|River, Pump House	58.62	-94.22
DSMAL010-07	CHU06-MAL-010	BOLD:AAA1262	MG320243	Animalia;Arthropoda;Malacostraca;Amphipoda;Gammaridae;Gammarus	Gammarus oceanicus	2/9/2007	Churchill|16 km E Churchill, Bird Cove, Rock Bluff C|Rockbluff C Intertidal	58.76	-93.86
DSMAL011-07	CHU06-MAL-011	BOLD:AAA1262	MG313881	Animalia;Arthropoda;Malacostraca;Amphipoda;Gammaridae;Gammarus	Gammarus oceanicus	3/9/2007	Churchill|16 km E Churchill, Bird Cove, Rock Bluff C|Rockbluff C Intertidal	58.76	-93.86
DSMAL013-07	CHU06-MAL-013	BOLD:AAA2702	MG311278	Animalia;Arthropoda;Malacostraca;Amphipoda;Gammaridae;Gammarus	Gammarus lacustris	5/9/2007	Churchill|11 km S Churchill, Churchill River weir|Weir on Churchill R.	58.67	-94.16
DSMAL015-07	CHU06-MAL-015	BOLD:AAA2702	MG313349	Animalia;Arthropoda;Malacostraca;Amphipoda;Gammaridae;Gammarus	Gammarus lacustris	7/9/2007	Churchill|23 km E Churchill, Ramsay Creek|Creek ex. Ramsay L.	58.73	-93.78
DSMAL016-07	CHU06-MAL-016	BOLD:AAA2702	MG313789	Animalia;Arthropoda;Malacostraca;Amphipoda;Gammaridae;Gammarus	Gammarus lacustris	8/9/2007	Churchill|26 km SE Churchill, Twin Lakes burn site, Balsam Pond|Pond in poplar for. Nr.	58.63	-93.81
DSMAL017-07	CHU06-MAL-017	BOLD:AAA2702	MG319339	Animalia;Arthropoda;Malacostraca;Amphipoda;Gammaridae;Gammarus	Gammarus lacustris	9/9/2007	Churchill|26 km SE Churchill, Twin Lakes burn site, Balsam Pond|Pond in poplar for. Nr.	58.63	-93.81
DSMAL018-07	CHU06-MAL-018	BOLD:AAA2702	MG319261	Animalia;Arthropoda;Malacostraca;Amphipoda;Gammaridae;Gammarus	Gammarus lacustris	10/9/2007	Churchill|26 km SE Churchill, Twin Lakes burn site, Balsam Pond|Pond in poplar for. Nr.	58.62	-93.79
DSMAL019-07	CHU06-MAL-019	BOLD:AAA2702	MG319326	Animalia;Arthropoda;Malacostraca;Amphipoda;Gammaridae;Gammarus	Gammarus lacustris	11/9/2007	Churchill|10 km SE Churchill, Farnworth Lake|Landing Lake	58.71	-94.05
DSMAL020-07	CHU06-MAL-020	BOLD:AAA1703	MG311917	Animalia;Arthropoda;Malacostraca;Amphipoda;Hyalellidae;Hyalella	Hyalella azteca	12/9/2007	Churchill|2 km NW Churchill, Cape Merry	58.78	-94.2
DSMAL021-07	CHU06-MAL-021	BOLD:AAA2702	MG311308	Animalia;Arthropoda;Malacostraca;Amphipoda;Gammaridae;Gammarus	Gammarus lacustris	9/13/2007	Churchill|23 km E Churchill, Malcolm Ramsay Lake|Ramsay Lake	58.73	-93.77
DSMAL022-07	CHU06-MAL-022	BOLD:AAA1262	MG312273	Animalia;Arthropoda;Malacostraca;Amphipoda;Gammaridae;Gammarus	Gammarus oceanicus	9/14/2007	Churchill|16 km E Churchill, Bird Cove, Rock Bluff C|Rockbluff C Intertidal	58.76	-93.86
DSMAL026-07	CHU06-MAL-026	BOLD:AAA2702	MG310487	Animalia;Arthropoda;Malacostraca;Amphipoda;Gammaridae;Gammarus	Gammarus lacustris	9/18/2007	Churchill|23 km E Churchill, Ramsay Creek|Creek ex. Ramsay L.	58.73	-93.78
DSMAL027-07	CHU06-MAL-027	BOLD:AAA2702	MG314318	Animalia;Arthropoda;Malacostraca;Amphipoda;Gammaridae;Gammarus	Gammarus lacustris	9/19/2007	Churchill|23 km E Churchill, Ramsay Creek|Creek ex. Ramsay L.	58.73	-93.78
DSMAL028-07	CHU06-MAL-028	BOLD:AAA2702	MG318831	Animalia;Arthropoda;Malacostraca;Amphipoda;Gammaridae;Gammarus	Gammarus lacustris	9/20/2007	Churchill|26 km SE Churchill, Twin Lakes burn site, Balsam Pond|Pond in poplar for. Nr.	58.63	-93.81
DSMAL029-07	CHU06-MAL-029	BOLD:AAA2702	MG314534	Animalia;Arthropoda;Malacostraca;Amphipoda;Gammaridae;Gammarus	Gammarus lacustris	9/21/2007	Churchill|26 km SE Churchill, Twin Lakes burn site, Balsam Pond|Pond in poplar for. Nr.	58.63	-93.81
DSMAL030-07	CHU06-MAL-030	BOLD:AAA2702	MG316434	Animalia;Arthropoda;Malacostraca;Amphipoda;Gammaridae;Gammarus	Gammarus lacustris	9/22/2007	Churchill|26 km SE Churchill, Twin Lakes burn site, Balsam Pond|Pond in poplar for. Nr.	58.62	-93.79
DSMAL031-07	CHU06-MAL-031	BOLD:AAA2702	MG314561	Animalia;Arthropoda;Malacostraca;Amphipoda;Gammaridae;Gammarus	Gammarus lacustris	9/23/2007	Churchill|10 km SE Churchill, Farnworth Lake|Landing Lake	58.71	-94.05
DSMAL032-07	CHU06-MAL-032	BOLD:AAA1703	MG313472	Animalia;Arthropoda;Malacostraca;Amphipoda;Hyalellidae;Hyalella	Hyalella azteca	9/24/2007	Churchill|2 km NW Churchill, Cape Merry	58.78	-94.2
DSMAL033-07	CHU06-MAL-033	BOLD:AAA2702	MG311593	Animalia;Arthropoda;Malacostraca;Amphipoda;Gammaridae;Gammarus	Gammarus lacustris	9/25/2007	Churchill|23 km E Churchill, Malcolm Ramsay Lake|Ramsay Lake	58.73	-93.77
DSMAL034-07	CHU06-MAL-034	BOLD:AAA1262	MG310586	Animalia;Arthropoda;Malacostraca;Amphipoda;Gammaridae;Gammarus	Gammarus oceanicus	9/26/2007	Churchill|16 km E Churchill, Bird Cove, Rock Bluff C|Rockbluff C Intertidal	58.76	-93.86
DSMAL035-07	CHU06-MAL-035	BOLD:ACE3105	MG312374	Animalia;Arthropoda;Malacostraca;Amphipoda;Gammaridae;Gammarus	Gammarus setosus	9/27/2007	Churchill|16 km E Churchill, Bird Cove, Rock Bluff C|Rockbluff C Intertidal	58.76	-93.86
DSMAL036-07	CHU06-MAL-036	BOLD:AAA1262	MG313833	Animalia;Arthropoda;Malacostraca;Amphipoda;Gammaridae;Gammarus	Gammarus oceanicus	8/16/2006	Churchill|23 km E Churchill, Malcolm Ramsay Lake|Ramsay Lake	58.72	-93.79
DSMAL038-07	CHU06-MAL-038	BOLD:AAA2702	MG314910	Animalia;Arthropoda;Malacostraca;Amphipoda;Gammaridae;Gammarus	Gammarus lacustris	9/30/2007	Churchill|23 km E Churchill, Ramsay Creek|Creek ex. Ramsay L.	58.73	-93.78
DSMAL040-07	CHU06-MAL-040	BOLD:AAA2702	MG315779	Animalia;Arthropoda;Malacostraca;Amphipoda;Gammaridae;Gammarus	Gammarus lacustris	2/10/2007	Churchill|26 km SE Churchill, Twin Lakes burn site, Balsam Pond|Pond in poplar for. Nr.	58.63	-93.81
DSMAL041-07	CHU06-MAL-041	BOLD:AAA1703	MG311613	Animalia;Arthropoda;Malacostraca;Amphipoda;Hyalellidae;Hyalella	Hyalella azteca	3/10/2007	Churchill|26 km SE Churchill, Twin Lakes burn site, Balsam Pond|Pond in poplar for. Nr.	58.63	-93.81
DSMAL042-07	CHU06-MAL-042	BOLD:AAA2702	MG321151	Animalia;Arthropoda;Malacostraca;Amphipoda;Gammaridae;Gammarus	Gammarus lacustris	4/10/2007	Churchill|26 km SE Churchill, Twin Lakes burn site, Balsam Pond|Pond in poplar for. Nr.	58.62	-93.79
DSMAL043-07	CHU06-MAL-043		MG319110	Animalia;Arthropoda;Malacostraca;Amphipoda;Hyalellidae;Hyalella	Hyalella azteca	5/10/2007	Churchill|16 km SW Churchill, Churchill River Pump House|River, Pump House	58.62	-94.22
DSMAL044-07	CHU06-MAL-044	BOLD:AAA2702	MG317122	Animalia;Arthropoda;Malacostraca;Amphipoda;Gammaridae;Gammarus	Gammarus lacustris	6/10/2007	Churchill|2 km NW Churchill, Cape Merry	58.78	-94.2
DSMAL046-07	CHU06-MAL-046	BOLD:AAA1262	MG311329	Animalia;Arthropoda;Malacostraca;Amphipoda;Gammaridae;Gammarus	Gammarus oceanicus	8/10/2007	Churchill|16 km E Churchill, Bird Cove, Rock Bluff C|Rockbluff C Intertidal	58.76	-93.86
DSMAL051-07	CHU06-MAL-051	BOLD:AAA2702	MG318161	Animalia;Arthropoda;Malacostraca;Amphipoda;Gammaridae;Gammarus	Gammarus lacustris	10/13/2007	Churchill|23 km E Churchill, Ramsay Creek|Creek ex. Ramsay L.	58.73	-93.78
DSMAL052-07	CHU06-MAL-052	BOLD:AAA2702	MG315446	Animalia;Arthropoda;Malacostraca;Amphipoda;Gammaridae;Gammarus	Gammarus lacustris	10/14/2007	Churchill|26 km SE Churchill, Twin Lakes burn site, Balsam Pond|Pond in poplar for. Nr.	58.63	-93.81
DSMAL053-07	CHU06-MAL-053	BOLD:AAA2702	MG318923	Animalia;Arthropoda;Malacostraca;Amphipoda;Gammaridae;Gammarus	Gammarus lacustris	10/15/2007	Churchill|26 km SE Churchill, Twin Lakes burn site, Balsam Pond|Pond in poplar for. Nr.	58.62	-93.79
DSMAL054-07	CHU06-MAL-054	BOLD:AAA2702	MG313299	Animalia;Arthropoda;Malacostraca;Amphipoda;Gammaridae;Gammarus	Gammarus lacustris	10/16/2007	Churchill|26 km SE Churchill, Twin Lakes burn site, Balsam Pond|Pond in poplar for. Nr.	58.62	-93.79
DSMAL055-07	CHU06-MAL-055	BOLD:AAA1703	MG316363	Animalia;Arthropoda;Malacostraca;Amphipoda;Hyalellidae;Hyalella	Hyalella azteca	10/17/2007	Churchill|16 km SW Churchill, Churchill River Pump House|River, Pump House	58.62	-94.22
DSMAL057-07	CHU06-MAL-057	BOLD:AAA2702	MG314028	Animalia;Arthropoda;Malacostraca;Amphipoda;Gammaridae;Gammarus	Gammarus lacustris	10/19/2007	Churchill|23 km E Churchill, Malcolm Ramsay Lake|Ramsay Lake	58.73	-93.77
DSMAL058-07	CHU06-MAL-058	BOLD:AAA1262	MG314342	Animalia;Arthropoda;Malacostraca;Amphipoda;Gammaridae;Gammarus	Gammarus oceanicus	10/20/2007	Churchill|16 km E Churchill, Bird Cove, Rock Bluff C|Rockbluff C Intertidal	58.76	-93.86
DSMAL064-07	CHU06-MAL-064	BOLD:AAA2702	MG318590	Animalia;Arthropoda;Malacostraca;Amphipoda;Gammaridae;Gammarus	Gammarus lacustris	10/26/2007	Churchill|26 km SE Churchill, Twin Lakes burn site, Balsam Pond|Pond in poplar for. Nr.	58.63	-93.81
DSMAL065-07	CHU06-MAL-065	BOLD:AAA2702	MG311657	Animalia;Arthropoda;Malacostraca;Amphipoda;Gammaridae;Gammarus	Gammarus lacustris	10/27/2007	Churchill|26 km SE Churchill, Twin Lakes burn site, Balsam Pond|Pond in poplar for. Nr.	58.62	-93.79
DSMAL066-07	CHU06-MAL-066	BOLD:AAA2702	MG314527	Animalia;Arthropoda;Malacostraca;Amphipoda;Gammaridae;Gammarus	Gammarus lacustris	10/28/2007	Churchill|26 km SE Churchill, Twin Lakes burn site, Balsam Pond|Pond in poplar for. Nr.	58.62	-93.79
DSMAL068-07	CHU06-MAL-068	BOLD:AAA1262	MG311580	Animalia;Arthropoda;Malacostraca;Amphipoda;Gammaridae;Gammarus	Gammarus oceanicus	10/30/2007	Churchill|2 km NW Churchill, Cape Merry	58.78	-94.2
DSMAL072-07	CHU06-MAL-072	BOLD:AAA1262	MG319428	Animalia;Arthropoda;Malacostraca;Amphipoda;Gammaridae;Gammarus	Gammarus oceanicus	3/11/2007	Churchill|2 km NW Churchill, Cape Merry	58.78	-94.2
DSMAL074-07	CHU06-MAL-074	BOLD:AAA2702	MG311963	Animalia;Arthropoda;Malacostraca;Amphipoda;Gammaridae;Gammarus	Gammarus lacustris	5/11/2007	Churchill|23 km E Churchill, Ramsay Creek|Creek ex. Ramsay L.	58.73	-93.78
DSMAL075-07	CHU06-MAL-075	BOLD:AAA2702	MG315258	Animalia;Arthropoda;Malacostraca;Amphipoda;Gammaridae;Gammarus	Gammarus lacustris	6/11/2007	Churchill|23 km E Churchill, Ramsay Creek|Creek ex. Ramsay L.	58.73	-93.78
DSMAL076-07	CHU06-MAL-076	BOLD:AAA2702	MG319588	Animalia;Arthropoda;Malacostraca;Amphipoda;Gammaridae;Gammarus	Gammarus lacustris	7/11/2007	Churchill|26 km SE Churchill, Twin Lakes burn site, Balsam Pond|Pond in poplar for. Nr.	58.63	-93.81
DSMAL077-07	CHU06-MAL-077	BOLD:AAA2702	MG314609	Animalia;Arthropoda;Malacostraca;Amphipoda;Gammaridae;Gammarus	Gammarus lacustris	8/11/2007	Churchill|26 km SE Churchill, Twin Lakes burn site, Balsam Pond|Pond in poplar for. Nr.	58.62	-93.79
DSMAL078-07	CHU06-MAL-078	BOLD:AAA2702	MG312565	Animalia;Arthropoda;Malacostraca;Amphipoda;Gammaridae;Gammarus	Gammarus lacustris	9/11/2007	Churchill|26 km SE Churchill, Twin Lakes burn site, Balsam Pond|Pond in poplar for. Nr.	58.62	-93.79
DSMAL079-07	CHU06-MAL-079	BOLD:AAA1703	MG311370	Animalia;Arthropoda;Malacostraca;Amphipoda;Hyalellidae;Hyalella	Hyalella azteca	10/11/2007	Churchill|16 km SW Churchill, Churchill River Pump House|River, Pump House	58.62	-94.22
DSMAL080-07	CHU06-MAL-080	BOLD:AAA2702	MG315502	Animalia;Arthropoda;Malacostraca;Amphipoda;Gammaridae;Gammarus	Gammarus lacustris	11/11/2007	Churchill|23 km E Churchill, Malcolm Ramsay Lake|Ramsay Lake	58.73	-93.77
DSMAL081-07	CHU06-MAL-081	BOLD:AAA2702	MG315574	Animalia;Arthropoda;Malacostraca;Amphipoda;Gammaridae;Gammarus	Gammarus lacustris	12/11/2007	Churchill|23 km E Churchill, Malcolm Ramsay Lake|Ramsay Lake	58.73	-93.77
DSMAL082-07	CHU06-MAL-082	BOLD:AAA1262	MG315769	Animalia;Arthropoda;Malacostraca;Amphipoda;Gammaridae;Gammarus	Gammarus oceanicus	11/13/2007	Churchill|16 km E Churchill, Bird Cove, Rock Bluff C|Rockbluff C Intertidal	58.76	-93.86
DSMAL083-07	CHU06-MAL-083	BOLD:ACE3105	MG313736	Animalia;Arthropoda;Malacostraca;Amphipoda;Gammaridae;Gammarus	Gammarus setosus	11/14/2007	Churchill|16 km E Churchill, Bird Cove, Rock Bluff C|Rockbluff C Intertidal	58.76	-93.86
DSMAL086-07	CHU06-MAL-086	BOLD:AAA2702	MG310489	Animalia;Arthropoda;Malacostraca;Amphipoda;Gammaridae;Gammarus	Gammarus lacustris	11/17/2007	Churchill|23 km E Churchill, Ramsay Creek|Creek ex. Ramsay L.	58.73	-93.78
DSMAL087-07	CHU06-MAL-087	BOLD:AAA2702	MG315425	Animalia;Arthropoda;Malacostraca;Amphipoda;Gammaridae;Gammarus	Gammarus lacustris	11/18/2007	Churchill|26 km SE Churchill, Twin Lakes burn site, Balsam Pond|Pond in poplar for. Nr.	58.63	-93.81
DSMAL088-07	CHU06-MAL-088	BOLD:AAA2702	MG311956	Animalia;Arthropoda;Malacostraca;Amphipoda;Gammaridae;Gammarus	Gammarus lacustris	11/19/2007	Churchill|26 km SE Churchill, Twin Lakes burn site, Balsam Pond|Pond in poplar for. Nr.	58.63	-93.81
DSMAL089-07	CHU06-MAL-089	BOLD:AAA2702	MG318006	Animalia;Arthropoda;Malacostraca;Amphipoda;Gammaridae;Gammarus	Gammarus lacustris	11/20/2007	Churchill|26 km SE Churchill, Twin Lakes burn site, Balsam Pond|Pond in poplar for. Nr.	58.62	-93.79
DSMAL091-07	CHU06-MAL-091	BOLD:AAA1703	MG311511	Animalia;Arthropoda;Malacostraca;Amphipoda;Hyalellidae;Hyalella	Hyalella azteca	11/22/2007	Churchill|16 km SW Churchill, Churchill River Pump House|River, Pump House	58.62	-94.22
DSMAL093-07	CHU06-MAL-093	BOLD:AAA2702	MG313746	Animalia;Arthropoda;Malacostraca;Amphipoda;Gammaridae;Gammarus	Gammarus lacustris	11/24/2007	Churchill|23 km E Churchill, Malcolm Ramsay Lake|Ramsay Lake	58.73	-93.77
DSMAL094-07	CHU06-MAL-094	BOLD:ACE3105	MG316779	Animalia;Arthropoda;Malacostraca;Amphipoda;Gammaridae;Gammarus	Gammarus setosus	11/25/2007	Churchill|16 km E Churchill, Bird Cove, Rock Bluff C|Rockbluff C Intertidal	58.76	-93.86
DSMAL097-07	CHU06-MAL-097	BOLD:AAA1262	MG312142	Animalia;Arthropoda;Malacostraca;Amphipoda;Gammaridae;Gammarus	Gammarus oceanicus	8/16/2006	Churchill|26 km SE Churchill, Twin Lakes fen|Large Fen near Twin Lakes (in Furrows)	58.63	-93.78
DSMAL098-07	CHU06-MAL-098	BOLD:AAA1262	MG320450	Animalia;Arthropoda;Malacostraca;Amphipoda;Gammaridae;Gammarus	Gammarus oceanicus	8/16/2006	Churchill|26 km SE Churchill, Twin Lakes fen|Large Fen near Twin Lakes (in Furrows)	58.63	-93.78
DSMAL099-07	CHU06-MAL-099	BOLD:AAA2702	MG318046	Animalia;Arthropoda;Malacostraca;Amphipoda;Gammaridae;Gammarus	Gammarus lacustris	11/30/2007	Churchill|11 km S Churchill, Churchill River weir|Weir lookout	58.67	-94.16
DSMAL100-07	CHU06-MAL-100	BOLD:AAA2702	MG312034	Animalia;Arthropoda;Malacostraca;Amphipoda;Gammaridae;Gammarus	Gammarus lacustris	1/12/2007	Churchill|11 km S Churchill, Churchill River weir|Weir lookout	58.67	-94.16
DSMAL101-07	CHU06-MAL-101	BOLD:ACE3105	MG317544	Animalia;Arthropoda;Malacostraca;Amphipoda;Gammaridae;Gammarus	Gammarus setosus	2/12/2007	Churchill|16 km E Churchill, Bird Cove, Rock Bluff A|Rock Bluff at beach	58.77	-93.85
DSMAL102-07	CHU06-MAL-102	BOLD:ACE3105	MG316265	Animalia;Arthropoda;Malacostraca;Amphipoda;Gammaridae;Gammarus	Gammarus setosus	3/12/2007	Churchill|16 km E Churchill, Bird Cove, Rock Bluff A|Rock Bluff at beach	58.77	-93.85
DSMAL103-07	CHU06-MAL-103	BOLD:AAA2702	MG313417	Animalia;Arthropoda;Malacostraca;Amphipoda;Gammaridae;Gammarus	Gammarus lacustris	8/16/2006	Churchill|26 km SE Churchill, Twin Lakes	58.63	-93.81
DSMAL104-07	CHU06-MAL-104	BOLD:AAA2702	MG320367	Animalia;Arthropoda;Malacostraca;Amphipoda;Gammaridae;Gammarus	Gammarus lacustris	8/16/2006	Churchill|26 km SE Churchill, Twin Lakes	58.63	-93.81
DSMAL105-07	CHU06-MAL-105	BOLD:AAA9543	MG313247	Animalia;Arthropoda;Malacostraca;Amphipoda;Uristidae;Onisimus	Onisimus litoralis	6/12/2007	Churchill|16 km E Churchill, Bird Cove, Rock Bluff C|Rockbluff C Intertidal	58.76	-93.86
DSMAL106-07	CHU06-MAL-106	BOLD:AAA2702	MG316868	Animalia;Arthropoda;Malacostraca;Amphipoda;Gammaridae;Gammarus	Gammarus lacustris	7/12/2007	Churchill|13 km E Churchill, Eastern Creek	58.75	-93.94
DSMAL107-07	CHU06-MAL-107	BOLD:AAA2702	MG311172	Animalia;Arthropoda;Malacostraca;Amphipoda;Gammaridae;Gammarus	Gammarus lacustris	8/12/2007	Churchill|13 km E Churchill, Eastern Creek	58.75	-93.94
DSMAL108-07	CHU06-MAL-108	BOLD:AAA1262	MG314388	Animalia;Arthropoda;Malacostraca;Amphipoda;Gammaridae;Gammarus	Gammarus oceanicus	8/16/2006	Churchill|26 km SE Churchill, Twin Lakes fen|Large Fen near Twin Lakes (in Furrows)	58.63	-93.78
DSMAL109-07	CHU06-MAL-109	BOLD:AAA1262	MG316329	Animalia;Arthropoda;Malacostraca;Amphipoda;Gammaridae;Gammarus	Gammarus oceanicus	8/16/2006	Churchill|26 km SE Churchill, Twin Lakes fen|Large Fen near Twin Lakes (in Furrows)	58.63	-93.78
DSMAL110-07	CHU06-MAL-110	BOLD:AAA2702	MG317995	Animalia;Arthropoda;Malacostraca;Amphipoda;Gammaridae;Gammarus	Gammarus lacustris	11/12/2007	Churchill|11 km S Churchill, Churchill River weir|Weir lookout	58.67	-94.16
DSMAL111-07	CHU06-MAL-111	BOLD:AAA2702	MG311984	Animalia;Arthropoda;Malacostraca;Amphipoda;Gammaridae;Gammarus	Gammarus lacustris	12/12/2007	Churchill|11 km S Churchill, Churchill River weir|Weir lookout	58.67	-94.16
DSMAL112-07	CHU06-MAL-112	BOLD:AAA1262	MG317513	Animalia;Arthropoda;Malacostraca;Amphipoda;Gammaridae;Gammarus	Gammarus oceanicus	12/13/2007	Churchill|16 km E Churchill, Bird Cove, Rock Bluff A|Rock Bluff at beach	58.77	-93.85
DSMAL113-07	CHU06-MAL-113	BOLD:AAA2702	MG317915	Animalia;Arthropoda;Malacostraca;Amphipoda;Gammaridae;Gammarus	Gammarus lacustris	8/16/2006	Churchill|26 km SE Churchill, Twin Lakes	58.63	-93.81
DSMAL114-07	CHU06-MAL-114	BOLD:AAA2702	MG316206	Animalia;Arthropoda;Malacostraca;Amphipoda;Gammaridae;Gammarus	Gammarus lacustris	8/16/2006	Churchill|26 km SE Churchill, Twin Lakes	58.63	-93.81
DSMAL115-07	CHU06-MAL-115	BOLD:AAA2702	MG315974	Animalia;Arthropoda;Malacostraca;Amphipoda;Gammaridae;Gammarus	Gammarus lacustris	8/16/2006	Churchill|26 km SE Churchill, Twin Lakes	58.63	-93.81
DSMAL116-07	CHU06-MAL-116	BOLD:AAA2702	MG310571	Animalia;Arthropoda;Malacostraca;Amphipoda;Gammaridae;Gammarus	Gammarus lacustris	12/17/2007	Churchill|11 km S Churchill, Churchill River weir|Weir lookout	58.67	-94.16
DSMAL117-07	CHU06-MAL-117	BOLD:AAA2702	MG312406	Animalia;Arthropoda;Malacostraca;Amphipoda;Gammaridae;Gammarus	Gammarus lacustris	12/18/2007	Churchill|13 km E Churchill, Eastern Creek	58.75	-93.94
DSMAL119-07	CHU06-MAL-119	BOLD:ABY7004	MG316713	Animalia;Arthropoda;Malacostraca;Amphipoda;Gammaridae;Gammarus	Gammarus setosus	8/16/2006	Churchill|26 km SE Churchill, Twin Lakes fen|Large Fen near Twin Lakes (in Furrows)	58.63	-93.78
DSMAL120-07	CHU06-MAL-120	BOLD:AAA1262	MG311908	Animalia;Arthropoda;Malacostraca;Amphipoda;Gammaridae;Gammarus	Gammarus oceanicus	8/16/2006	Churchill|26 km SE Churchill, Twin Lakes fen|Large Fen near Twin Lakes (in Furrows)	58.63	-93.78
DSMAL121-07	CHU06-MAL-121	BOLD:AAA2702	MG314748	Animalia;Arthropoda;Malacostraca;Amphipoda;Gammaridae;Gammarus	Gammarus lacustris	12/22/2007	Churchill|11 km S Churchill, Churchill River weir|Weir lookout	58.67	-94.16
DSMAL122-07	CHU06-MAL-122	BOLD:AAA2702	MG319640	Animalia;Arthropoda;Malacostraca;Amphipoda;Gammaridae;Gammarus	Gammarus lacustris	12/23/2007	Churchill|11 km S Churchill, Churchill River weir|Weir lookout	58.67	-94.16
DSMAL123-07	CHU06-MAL-123	BOLD:ACE3105	MG318051	Animalia;Arthropoda;Malacostraca;Amphipoda;Gammaridae;Gammarus	Gammarus setosus	12/24/2007	Churchill|16 km E Churchill, Bird Cove, Rock Bluff A|Rock Bluff at beach	58.77	-93.85
DSMAL124-07	CHU06-MAL-124	BOLD:AAA2702	MG312180	Animalia;Arthropoda;Malacostraca;Amphipoda;Gammaridae;Gammarus	Gammarus lacustris	8/16/2006	Churchill|26 km SE Churchill, Twin Lakes	58.63	-93.81
DSMAL125-07	CHU06-MAL-125	BOLD:AAA2702	MG319897	Animalia;Arthropoda;Malacostraca;Amphipoda;Gammaridae;Gammarus	Gammarus lacustris	8/16/2006	Churchill|26 km SE Churchill, Twin Lakes	58.63	-93.81
DSMAL126-07	CHU06-MAL-126	BOLD:AAA2702	MG320273	Animalia;Arthropoda;Malacostraca;Amphipoda;Gammaridae;Gammarus	Gammarus lacustris	8/16/2006	Churchill|26 km SE Churchill, Twin Lakes	58.63	-93.81
DSMAL130-07	CHU06-MAL-130	BOLD:AAA1262	MG319447	Animalia;Arthropoda;Malacostraca;Amphipoda;Gammaridae;Gammarus	Gammarus oceanicus	8/16/2006	Churchill|26 km SE Churchill, Twin Lakes fen|Large Fen near Twin Lakes (in Furrows)	58.63	-93.78
DSMAL131-07	CHU06-MAL-131	BOLD:AAA1262	MG316640	Animalia;Arthropoda;Malacostraca;Amphipoda;Gammaridae;Gammarus	Gammarus oceanicus	8/16/2006	Churchill|26 km SE Churchill, Twin Lakes fen|Large Fen near Twin Lakes (in Furrows)	58.63	-93.78
DSMAL132-07	CHU06-MAL-132	BOLD:AAA2702	MG314989	Animalia;Arthropoda;Malacostraca;Amphipoda;Gammaridae;Gammarus	Gammarus lacustris	2/1/2008	Churchill|11 km S Churchill, Churchill River weir|Weir lookout	58.67	-94.16
DSMAL133-07	CHU06-MAL-133	BOLD:AAA2702	MG319763	Animalia;Arthropoda;Malacostraca;Amphipoda;Gammaridae;Gammarus	Gammarus lacustris	3/1/2008	Churchill|11 km S Churchill, Churchill River weir|Weir lookout	58.67	-94.16
DSMAL134-07	CHU06-MAL-134	BOLD:AAA1703	MG312714	Animalia;Arthropoda;Malacostraca;Amphipoda;Hyalellidae;Hyalella	Hyalella azteca	4/1/2008	Churchill|11 km S Churchill, Churchill River weir|Weir lookout	58.67	-94.16
DSMAL135-07	CHU06-MAL-135	BOLD:AAA2702	MG314990	Animalia;Arthropoda;Malacostraca;Amphipoda;Gammaridae;Gammarus	Gammarus lacustris	8/16/2006	Churchill|26 km SE Churchill, Twin Lakes	58.63	-93.81
DSMAL136-07	CHU06-MAL-136	BOLD:AAA2702	MG312447	Animalia;Arthropoda;Malacostraca;Amphipoda;Gammaridae;Gammarus	Gammarus lacustris	8/16/2006	Churchill|26 km SE Churchill, Twin Lakes	58.63	-93.81
DSMAL137-07	CHU06-MAL-137	BOLD:AAA2702	MG314336	Animalia;Arthropoda;Malacostraca;Amphipoda;Gammaridae;Gammarus	Gammarus lacustris	8/16/2006	Churchill|26 km SE Churchill, Twin Lakes	58.63	-93.81
DSMAL138-07	CHU06-MAL-138	BOLD:AAA1703	MG318896	Animalia;Arthropoda;Malacostraca;Amphipoda;Hyalellidae;Hyalella	Hyalella azteca	8/1/2008	Churchill|2 km NW Churchill, Cape Merry	58.78	-94.2
DSMAL139-07	CHU06-MAL-139	BOLD:AAA2702	MG315645	Animalia;Arthropoda;Malacostraca;Amphipoda;Gammaridae;Gammarus	Gammarus lacustris	9/1/2008	Churchill|13 km E Churchill, Eastern Creek	58.75	-93.94
DSMAL140-07	CHU06-MAL-140	BOLD:ACE3105	MG319249	Animalia;Arthropoda;Malacostraca;Amphipoda;Gammaridae;Gammarus	Gammarus setosus	8/16/2006	Churchill|26 km SE Churchill, Twin Lakes fen|Large Fen near Twin Lakes (in Furrows)	58.63	-93.78
DSMAL141-07	CHU06-MAL-141	BOLD:AAA1262	MG317975	Animalia;Arthropoda;Malacostraca;Amphipoda;Gammaridae;Gammarus	Gammarus oceanicus	8/16/2006	Churchill|26 km SE Churchill, Twin Lakes fen|Large Fen near Twin Lakes (in Furrows)	58.63	-93.78
DSMAL142-07	CHU06-MAL-142	BOLD:AAA2702	MG315467	Animalia;Arthropoda;Malacostraca;Amphipoda;Gammaridae;Gammarus	Gammarus lacustris	12/1/2008	Churchill|11 km S Churchill, Churchill River weir|Weir lookout	58.67	-94.16
DSMAL143-07	CHU06-MAL-143	BOLD:AAA2702	MG317503	Animalia;Arthropoda;Malacostraca;Amphipoda;Gammaridae;Gammarus	Gammarus lacustris	1/13/2008	Churchill|11 km S Churchill, Churchill River weir|Weir lookout	58.67	-94.16
DSMAL144-07	CHU06-MAL-144	BOLD:AAA1703	MG315836	Animalia;Arthropoda;Malacostraca;Amphipoda;Hyalellidae;Hyalella	Hyalella azteca	1/14/2008	Churchill|11 km S Churchill, Churchill River weir|Weir lookout	58.67	-94.16
DSMAL145-07	CHU06-MAL-145	BOLD:AAA2702	MG312433	Animalia;Arthropoda;Malacostraca;Amphipoda;Gammaridae;Gammarus	Gammarus lacustris	8/16/2006	Churchill|26 km SE Churchill, Twin Lakes	58.63	-93.81
DSMAL146-07	CHU06-MAL-146	BOLD:AAA2702	MG314425	Animalia;Arthropoda;Malacostraca;Amphipoda;Gammaridae;Gammarus	Gammarus lacustris	8/16/2006	Churchill|26 km SE Churchill, Twin Lakes	58.63	-93.81
DSMAL147-07	CHU06-MAL-147	BOLD:AAA2702	MG312221	Animalia;Arthropoda;Malacostraca;Amphipoda;Gammaridae;Gammarus	Gammarus lacustris	8/16/2006	Churchill|26 km SE Churchill, Twin Lakes	58.63	-93.81
DSMAL148-07	CHU06-MAL-148	BOLD:AAA9543	MG314009	Animalia;Arthropoda;Malacostraca;Amphipoda;Uristidae;Onisimus	Onisimus litoralis	1/18/2008	Churchill|2 km NW Churchill, Cape Merry	58.78	-94.2
DSMAL149-07	CHU06-MAL-149	BOLD:AAA2702	MG316566	Animalia;Arthropoda;Malacostraca;Amphipoda;Gammaridae;Gammarus	Gammarus lacustris	1/19/2008	Churchill|13 km E Churchill, Eastern Creek	58.75	-93.94
DSMAL150-07	CHU06-MAL-150	BOLD:AAA1262	MG320573	Animalia;Arthropoda;Malacostraca;Amphipoda;Gammaridae;Gammarus	Gammarus oceanicus	8/16/2006	Churchill|26 km SE Churchill, Twin Lakes fen|Large Fen near Twin Lakes (in Furrows)	58.63	-93.78
DSMAL151-07	CHU06-MAL-151	BOLD:AAA1262	MG317735	Animalia;Arthropoda;Malacostraca;Amphipoda;Gammaridae;Gammarus	Gammarus oceanicus	8/16/2006	Churchill|26 km SE Churchill, Twin Lakes fen|Large Fen near Twin Lakes (in Furrows)	58.63	-93.78
DSMAL152-07	CHU06-MAL-152	BOLD:AAA2702	MG320683	Animalia;Arthropoda;Malacostraca;Amphipoda;Gammaridae;Gammarus	Gammarus lacustris	1/22/2008	Churchill|11 km S Churchill, Churchill River weir|Weir lookout	58.67	-94.16
DSMAL153-07	CHU06-MAL-153	BOLD:AAA2702	MG316923	Animalia;Arthropoda;Malacostraca;Amphipoda;Gammaridae;Gammarus	Gammarus lacustris	1/23/2008	Churchill|11 km S Churchill, Churchill River weir|Weir lookout	58.67	-94.16
DSMAL154-07	CHU06-MAL-154	BOLD:AAA1703	MG311830	Animalia;Arthropoda;Malacostraca;Amphipoda;Hyalellidae;Hyalella	Hyalella azteca	1/24/2008	Churchill|11 km S Churchill, Churchill River weir|Weir lookout	58.67	-94.16
DSMAL155-07	CHU06-MAL-155	BOLD:AAA2702	MG310368	Animalia;Arthropoda;Malacostraca;Amphipoda;Gammaridae;Gammarus	Gammarus lacustris	8/16/2006	Churchill|26 km SE Churchill, Twin Lakes	58.63	-93.81
DSMAL156-07	CHU06-MAL-156	BOLD:AAA2702	MG312435	Animalia;Arthropoda;Malacostraca;Amphipoda;Gammaridae;Gammarus	Gammarus lacustris	8/16/2006	Churchill|26 km SE Churchill, Twin Lakes	58.63	-93.81
DSMAL157-07	CHU06-MAL-157	BOLD:AAA2702	MG320605	Animalia;Arthropoda;Malacostraca;Amphipoda;Gammaridae;Gammarus	Gammarus lacustris	8/16/2006	Churchill|26 km SE Churchill, Twin Lakes	58.63	-93.81
DSMAL158-07	CHU06-MAL-158	BOLD:AAA1262	MG320878	Animalia;Arthropoda;Malacostraca;Amphipoda;Gammaridae;Gammarus	Gammarus oceanicus	1/28/2008	Churchill|2 km NW Churchill, Cape Merry	58.78	-94.2
DSMAL159-07	CHU06-MAL-159	BOLD:AAA2702	MG316579	Animalia;Arthropoda;Malacostraca;Amphipoda;Gammaridae;Gammarus	Gammarus lacustris	1/29/2008	Churchill|13 km E Churchill, Eastern Creek	58.75	-93.94
DSMAL160-07	CHU06-MAL-160	BOLD:AAA1262	MG320287	Animalia;Arthropoda;Malacostraca;Amphipoda;Gammaridae;Gammarus	Gammarus oceanicus	8/16/2006	Churchill|26 km SE Churchill, Twin Lakes fen|Large Fen near Twin Lakes (in Furrows)	58.63	-93.78
DSMAL161-07	CHU06-MAL-161	BOLD:ACE3105	MG317404	Animalia;Arthropoda;Malacostraca;Amphipoda;Gammaridae;Gammarus	Gammarus setosus	1/31/2008	Churchill|16 km E Churchill, Bird Cove, Rock Bluff C|Rockbluff C Intertidal	58.76	-93.86
DSMAL162-07	CHU06-MAL-162	BOLD:AAA2702	MG318785	Animalia;Arthropoda;Malacostraca;Amphipoda;Gammaridae;Gammarus	Gammarus lacustris	1/2/2008	Churchill|11 km S Churchill, Churchill River weir|Weir lookout	58.67	-94.16
DSMAL163-07	CHU06-MAL-163	BOLD:AAA2702	MG320013	Animalia;Arthropoda;Malacostraca;Amphipoda;Gammaridae;Gammarus	Gammarus lacustris	2/2/2008	Churchill|11 km S Churchill, Churchill River weir|Weir lookout	58.67	-94.16
DSMAL164-07	CHU06-MAL-164	BOLD:AAA1703	MG320513	Animalia;Arthropoda;Malacostraca;Amphipoda;Hyalellidae;Hyalella	Hyalella azteca	3/2/2008	Churchill|11 km S Churchill, Churchill River weir|Weir lookout	58.67	-94.16
DSMAL165-07	CHU06-MAL-165	BOLD:AAA2702	MG316444	Animalia;Arthropoda;Malacostraca;Amphipoda;Gammaridae;Gammarus	Gammarus lacustris	8/16/2006	Churchill|26 km SE Churchill, Twin Lakes	58.63	-93.81
DSMAL166-07	CHU06-MAL-166	BOLD:AAA2702	MG314544	Animalia;Arthropoda;Malacostraca;Amphipoda;Gammaridae;Gammarus	Gammarus lacustris	8/16/2006	Churchill|26 km SE Churchill, Twin Lakes	58.63	-93.81
DSMAL167-07	CHU06-MAL-167	BOLD:AAA2702	MG311348	Animalia;Arthropoda;Malacostraca;Amphipoda;Gammaridae;Gammarus	Gammarus lacustris	8/16/2006	Churchill|26 km SE Churchill, Twin Lakes	58.63	-93.81
DSMAL168-07	CHU06-MAL-168	BOLD:AAA2702	MG319997	Animalia;Arthropoda;Malacostraca;Amphipoda;Gammaridae;Gammarus	Gammarus lacustris	7/2/2008	Churchill|26 km SE Churchill, Twin Lakes	58.63	-93.81
DSMAL169-07	CHU06-MAL-169	BOLD:AAG0657	MG315758	Animalia;Arthropoda;Malacostraca;Amphipoda;Calliopiidae;Calliopius	Calliopius	8/2/2008	Churchill|13 km E Churchill, Eastern Creek	58.75	-93.94
DSMAL171-07	CHU06-MAL-171	BOLD:AAA1262	MG311326	Animalia;Arthropoda;Malacostraca;Amphipoda;Gammaridae;Gammarus	Gammarus oceanicus	10/2/2008	Churchill|24 km E Churchill, Gordon Point|Tundra Ponds 56-60	58.79	-93.75
DSMAL172-07	CHU06-MAL-172	BOLD:AAA2702	MG310597	Animalia;Arthropoda;Malacostraca;Amphipoda;Gammaridae;Gammarus	Gammarus lacustris	11/2/2008	Churchill|11 km S Churchill, Churchill River weir|Weir lookout	58.67	-94.16
DSMAL173-07	CHU06-MAL-173	BOLD:AAA2702	MG316690	Animalia;Arthropoda;Malacostraca;Amphipoda;Gammaridae;Gammarus	Gammarus lacustris	12/2/2008	Churchill|11 km S Churchill, Churchill River weir|Weir lookout	58.67	-94.16
DSMAL174-07	CHU06-MAL-174	BOLD:AAA1262	MG312634	Animalia;Arthropoda;Malacostraca;Amphipoda;Gammaridae;Gammarus	Gammarus oceanicus	2/13/2008	Churchill|2 km NW Churchill, Cape Merry	58.78	-94.2
DSMAL175-07	CHU06-MAL-175	BOLD:AAA2702	MG320411	Animalia;Arthropoda;Malacostraca;Amphipoda;Gammaridae;Gammarus	Gammarus lacustris	8/16/2006	Churchill|26 km SE Churchill, Twin Lakes	58.63	-93.81
DSMAL176-07	CHU06-MAL-176	BOLD:AAA2702	MG315109	Animalia;Arthropoda;Malacostraca;Amphipoda;Gammaridae;Gammarus	Gammarus lacustris	8/16/2006	Churchill|26 km SE Churchill, Twin Lakes	58.63	-93.81
DSMAL178-07	CHU06-MAL-178	BOLD:AAA2702	MG311512	Animalia;Arthropoda;Malacostraca;Amphipoda;Gammaridae;Gammarus	Gammarus lacustris	2/17/2008	Churchill|13 km E Churchill, Eastern Creek	58.75	-93.94
DSMAL179-07	CHU06-MAL-179	BOLD:AAA2702	MG314505	Animalia;Arthropoda;Malacostraca;Amphipoda;Gammaridae;Gammarus	Gammarus lacustris	2/18/2008	Churchill|13 km E Churchill, Eastern Creek	58.75	-93.94
DSPEC098-07	CECE07-028	BOLD:AAC7423	HM542353	Animalia;Echinodermata;Asteroidea;Velatida;Pterasteridae;Pteraster	Pteraster militaris	8/13/2007	St. Andrews|Spruce Island	44.97	-66.91
DSPEC116-07	CECE07-046	BOLD:AAB7664	HM542345	Animalia;Echinodermata;Holothuroidea;Dendrochirotida;Psolidae;Psolus	Psolus fabricii	8/13/2007	St. Andrews|Spruce Island	44.97	-66.91
DSPEC118-07	CECE07-048	BOLD:AAB7664	HM542347	Animalia;Echinodermata;Holothuroidea;Dendrochirotida;Psolidae;Psolus	Psolus fabricii	8/13/2007	St. Andrews|Spruce Island	44.97	-66.91
DSPEC119-07	CECE07-049	BOLD:AAB7664	MG421596	Animalia;Echinodermata;Holothuroidea;Dendrochirotida;Psolidae;Psolus	Psolus fabricii	8/13/2007	St. Andrews|Spruce Island	44.97	-66.91
DSPEC122-07	CECE07-052	BOLD:AAD3482	HM542205	Animalia;Echinodermata;Asteroidea;Spinulosida;Echinasteridae;Henricia	Henricia sp. AAD3482	8/13/2007	St. Andrews|Spruce Island	44.97	-66.91
DSPEC131-07	CECE07-061	BOLD:ABY5959	HM542387	Animalia;Echinodermata;Echinoidea;Echinoida;Strongylocentrotidae;Strongylocentrotus	Strongylocentrotus droebachiensis	8/13/2007	St. Andrews|Spruce Island	44.97	-66.91
DSPEC680-08	HUNT0003	BOLD:AAE2232	HM542122	Animalia;Echinodermata;Holothuroidea;Apodida;Chiridotidae;Chiridota	Chiridota laevis	8/1/2008	St Andrews|Indian Point|under rock	45.06	-67.04
DSPEC681-08	HUNT0004	BOLD:AAB2709	HM542234	Animalia;Echinodermata;Asteroidea;Forcipulatida;Asteriidae;Leptasterias	Leptasterias littoralis	8/1/2008	St Andrews|Indian Point|under rock	45.06	-67.04
DSPEC682-08	HUNT0005	BOLD:AAB2709	HM542235	Animalia;Echinodermata;Asteroidea;Forcipulatida;Asteriidae;Leptasterias	Leptasterias littoralis	8/1/2008	St Andrews|Indian Point|under rock	45.06	-67.04
DSPEC683-08	HUNT0006	BOLD:AAB2709	HM542236	Animalia;Echinodermata;Asteroidea;Forcipulatida;Asteriidae;Leptasterias	Leptasterias littoralis	8/1/2008	St Andrews|Indian Point|under rock	45.06	-67.04
DSPEC684-08	HUNT0007	BOLD:AAB2709	HM542237	Animalia;Echinodermata;Asteroidea;Forcipulatida;Asteriidae;Leptasterias	Leptasterias littoralis	8/1/2008	St Andrews|Indian Point|under rock	45.06	-67.04
DSPEC685-08	HUNT0008	BOLD:AAB6163	HM542089	Animalia;Echinodermata;Asteroidea;Forcipulatida;Asteriidae;Asterias	Asterias forbesi	8/2/2008	St Andrews|Indian Point|under rock	45.06	-67.04
DSPEC686-08	HUNT0009	BOLD:AAB6163	HM542090	Animalia;Echinodermata;Asteroidea;Forcipulatida;Asteriidae;Asterias	Asterias forbesi	8/2/2008	St Andrews|Indian Point|under rock	45.06	-67.04
DSPEC687-08	HUNT0010	BOLD:AAB6163	HM542091	Animalia;Echinodermata;Asteroidea;Forcipulatida;Asteriidae;Asterias	Asterias forbesi	8/2/2008	St Andrews|Indian Point|under rock	45.06	-67.04
DSPEC688-08	HUNT0011	BOLD:AAB2709	HM542238	Animalia;Echinodermata;Asteroidea;Forcipulatida;Asteriidae;Leptasterias	Leptasterias littoralis	8/2/2008	St Andrews|Indian Point|under rock	45.06	-67.04
DSPEC689-08	HUNT0012	BOLD:AAB2709	HM542239	Animalia;Echinodermata;Asteroidea;Forcipulatida;Asteriidae;Leptasterias	Leptasterias littoralis	8/2/2008	St Andrews|Indian Point|under rock	45.06	-67.04
DSPEC690-08	HUNT0013	BOLD:AAB2709	HM542240	Animalia;Echinodermata;Asteroidea;Forcipulatida;Asteriidae;Leptasterias	Leptasterias littoralis	8/2/2008	St Andrews|Indian Point|under rock	45.06	-67.04
DSPEC691-08	HUNT0014	BOLD:AAB2709	HM542241	Animalia;Echinodermata;Asteroidea;Forcipulatida;Asteriidae;Leptasterias	Leptasterias littoralis	8/2/2008	St Andrews|Indian Point|under rock	45.06	-67.04
DSPEC692-08	HUNT0015	BOLD:AAB2709	HM542242	Animalia;Echinodermata;Asteroidea;Forcipulatida;Asteriidae;Leptasterias	Leptasterias littoralis	8/2/2008	St Andrews|Indian Point|under rock	45.06	-67.04
DSPEC693-08	HUNT0016	BOLD:AAB6163	HM542092	Animalia;Echinodermata;Asteroidea;Forcipulatida;Asteriidae;Asterias	Asterias forbesi	8/2/2008	St Andrews|Indian Point|under rock	45.06	-67.04
DSPEC694-08	HUNT0017	BOLD:AAB6163	HM542093	Animalia;Echinodermata;Asteroidea;Forcipulatida;Asteriidae;Asterias	Asterias forbesi	8/2/2008	St Andrews|Indian Point|under rock	45.06	-67.04
DSPEC695-08	HUNT0018	BOLD:AAB8222	HM542099	Animalia;Echinodermata;Asteroidea;Forcipulatida;Asteriidae;Asterias	Asterias rubens	8/2/2008	St Andrews|Indian Point|under rock	45.06	-67.04
DSPEC696-08	HUNT0019	BOLD:AAB8222	HM542100	Animalia;Echinodermata;Asteroidea;Forcipulatida;Asteriidae;Asterias	Asterias rubens	8/2/2008	St Andrews|Indian Point|under rock	45.06	-67.04
DSPEC697-08	HUNT0020	BOLD:AAB8222	HM542101	Animalia;Echinodermata;Asteroidea;Forcipulatida;Asteriidae;Asterias	Asterias rubens	8/2/2008	St Andrews|Indian Point|under rock	45.06	-67.04
DSPEC698-08	HUNT0021	BOLD:AAB8222	HM542102	Animalia;Echinodermata;Asteroidea;Forcipulatida;Asteriidae;Asterias	Asterias rubens	8/2/2008	St Andrews|Indian Point|under rock	45.06	-67.04
DSPEC699-08	HUNT0022	BOLD:AAB8222	HM542103	Animalia;Echinodermata;Asteroidea;Forcipulatida;Asteriidae;Asterias	Asterias rubens	8/2/2008	St Andrews|Indian Point|under rock	45.06	-67.04
DSPEC700-08	HUNT0023	BOLD:AAB8222	HM542104	Animalia;Echinodermata;Asteroidea;Forcipulatida;Asteriidae;Asterias	Asterias rubens	8/2/2008	St Andrews|Indian Point|under rock	45.06	-67.04
DSPEC701-08	HUNT0024	BOLD:AAB2709	HM542243	Animalia;Echinodermata;Asteroidea;Forcipulatida;Asteriidae;Leptasterias	Leptasterias littoralis	8/2/2008	St Andrews|Indian Point|under rock	45.06	-67.04
DSPEC704-08	HUNT0027	BOLD:AAE2232	HM542123	Animalia;Echinodermata;Holothuroidea;Apodida;Chiridotidae;Chiridota	Chiridota laevis	8/2/2008	St Andrews|Bar Road|gravel/mud	45.09	-67.05
DSPEC705-08	HUNT0028	BOLD:AAE2232	MG423427	Animalia;Echinodermata;Holothuroidea;Apodida;Chiridotidae;Chiridota	Chiridota laevis	8/2/2008	St Andrews|Bar Road|gravel/mud	45.09	-67.05
DSPEC707-08	HUNT0030	BOLD:AAE2232	HM542124	Animalia;Echinodermata;Holothuroidea;Apodida;Chiridotidae;Chiridota	Chiridota laevis	8/2/2008	St Andrews|Bar Road|gravel/mud	45.09	-67.05
DSPEC709-08	HUNT0032	BOLD:AAE2232	HM542125	Animalia;Echinodermata;Holothuroidea;Apodida;Chiridotidae;Chiridota	Chiridota laevis	8/2/2008	St Andrews|Bar Road|gravel/mud	45.09	-67.05
DSPEC711-08	HUNT0034	BOLD:AAA9003	HM542289	Animalia;Echinodermata;Ophiuroidea;Ophiurida;Ophiactidae;Ophiopholis	Ophiopholis aculeata	8/3/2008	St Andrews|Birch Cove|rubble	45.15	-67.04
DSPEC712-08	HUNT0035	BOLD:AAA1587	HM542149	Animalia;Echinodermata;Holothuroidea;Dendrochirotida;Cucumariidae;Cucumaria	Cucumaria frondosa	8/1/2008	St Andrews|Indian Point|under rock	45.06	-67.04
DSPEC713-08	HUNT0036	BOLD:AAA1587	HM542150	Animalia;Echinodermata;Holothuroidea;Dendrochirotida;Cucumariidae;Cucumaria	Cucumaria frondosa	8/1/2008	St Andrews|Indian Point|under rock	45.06	-67.04
DSPEC714-08	HUNT0037	BOLD:AAE0410	MG422088	Animalia;Echinodermata;Echinoidea;Clypeasteroida;Echinarachniidae;Echinarachnius	Echinarachnius parma	7/31/2008	St Andrews|Blockhouse|mudflat	45.07	-67.06
DSPEC715-08	HUNT0038	BOLD:AAE0410	HM542175	Animalia;Echinodermata;Echinoidea;Clypeasteroida;Echinarachniidae;Echinarachnius	Echinarachnius parma	7/31/2008	St Andrews|Blockhouse|mudflat	45.07	-67.06
DSPEC716-08	HUNT0039	BOLD:AAC7423	HM542356	Animalia;Echinodermata;Asteroidea;Velatida;Pterasteridae;Pteraster	Pteraster militaris	8/6/2008	St Andrews|Casco Bay|rocky	44.95	-66.92
DSPEC717-08	HUNT0040	BOLD:AAC8875	HM542196	Animalia;Echinodermata;Ophiuroidea;Euryalida;Gorgonocephalidae;Gorgonocephalus	Gorgonocephalus arcticus	8/6/2008	St Andrews|Casco Bay|rocky	44.95	-66.92
DSPEC718-08	HUNT0041	BOLD:AAC8875	HM542197	Animalia;Echinodermata;Ophiuroidea;Euryalida;Gorgonocephalidae;Gorgonocephalus	Gorgonocephalus arcticus	8/6/2008	St Andrews|Casco Bay|rocky	44.95	-66.92
DSPEC720-08	HUNT0043	BOLD:AAE2589	HM542079	Animalia;Echinodermata;Ophiuroidea;Ophiurida;Amphiuridae;Amphipholis	Amphipholis squamata	8/9/2008	St Andrews|Indian Point|mud/mussels	45.06	-67.04
DSPEC722-08	HUNT0045	BOLD:AAE2589	HM542080	Animalia;Echinodermata;Ophiuroidea;Ophiurida;Amphiuridae;Amphipholis	Amphipholis squamata	8/9/2008	St Andrews|Indian Point|mud/mussels	45.06	-67.04
DSPEC723-08	HUNT0046	BOLD:AAE2589	HM542081	Animalia;Echinodermata;Ophiuroidea;Ophiurida;Amphiuridae;Amphipholis	Amphipholis squamata	8/9/2008	St Andrews|Indian Point|mud/mussels	45.06	-67.04
DSPEC724-08	HUNT0047	BOLD:AAE2589	HM542082	Animalia;Echinodermata;Ophiuroidea;Ophiurida;Amphiuridae;Amphipholis	Amphipholis squamata	8/9/2008	St Andrews|Indian Point|mud/mussels	45.06	-67.04
DSPEC725-08	HUNT0048	BOLD:AAE2589	HM542083	Animalia;Echinodermata;Ophiuroidea;Ophiurida;Amphiuridae;Amphipholis	Amphipholis squamata	8/9/2008	St Andrews|Indian Point|mud/mussels	45.06	-67.04
DSPEC726-08	HUNT0049	BOLD:AAA9003	HM542290	Animalia;Echinodermata;Ophiuroidea;Ophiurida;Ophiactidae;Ophiopholis	Ophiopholis aculeata	8/6/2008	St Andrews|Casco Bay|rocky	44.95	-66.92
DSPEC727-08	HUNT0050	BOLD:AAA9003	HM542291	Animalia;Echinodermata;Ophiuroidea;Ophiurida;Ophiactidae;Ophiopholis	Ophiopholis aculeata	8/6/2008	St Andrews|Casco Bay|rocky	44.95	-66.92
DSPEC728-08	HUNT0051	BOLD:AAA9003	HM542292	Animalia;Echinodermata;Ophiuroidea;Ophiurida;Ophiactidae;Ophiopholis	Ophiopholis aculeata	8/6/2008	St Andrews|Casco Bay|rocky	44.95	-66.92
DSPEC729-08	HUNT0052	BOLD:AAA9003	HM542293	Animalia;Echinodermata;Ophiuroidea;Ophiurida;Ophiactidae;Ophiopholis	Ophiopholis aculeata	8/6/2008	St Andrews|Casco Bay|rocky	44.95	-66.92
DSPEC730-08	HUNT0053	BOLD:AAA9003	HM542294	Animalia;Echinodermata;Ophiuroidea;Ophiurida;Ophiactidae;Ophiopholis	Ophiopholis aculeata	8/6/2008	St Andrews|Casco Bay|rocky	44.95	-66.92
DSPEC731-08	HUNT0054	BOLD:AAC9852	HM542350	Animalia;Echinodermata;Holothuroidea;Dendrochirotida;Psolidae;Psolus	Psolus phantapus	8/6/2008	St Andrews|Casco Bay|rocky	44.95	-66.92
DSPEC732-08	HUNT0055	BOLD:AAB2658	HM542313	Animalia;Echinodermata;Ophiuroidea;Ophiurida;Ophiuridae;Ophiurinae;Ophiura	Ophiura robusta	8/6/2008	St Andrews|Casco Bay|rocky	44.95	-66.92
DSPEC733-08	HUNT0056	BOLD:AAC7423	HM542357	Animalia;Echinodermata;Asteroidea;Velatida;Pterasteridae;Pteraster	Pteraster militaris	8/10/2008	St Andrews|Casco Bay|rocky	44.95	-66.92
DSPEC734-08	HUNT0057	BOLD:AAA9003	HM542295	Animalia;Echinodermata;Ophiuroidea;Ophiurida;Ophiactidae;Ophiopholis	Ophiopholis aculeata	8/10/2008	St Andrews|McMaster Island|rocky	45.04	-66.93
DSPEC735-08	HUNT0058	BOLD:AAA9003	HM542296	Animalia;Echinodermata;Ophiuroidea;Ophiurida;Ophiactidae;Ophiopholis	Ophiopholis aculeata	8/10/2008	St Andrews|McMaster Island|rocky	45.04	-66.93
DSPEC736-08	HUNT0059	BOLD:AAA9003	HM542297	Animalia;Echinodermata;Ophiuroidea;Ophiurida;Ophiactidae;Ophiopholis	Ophiopholis aculeata	8/10/2008	St Andrews|McMaster Island|rocky	45.04	-66.93
DSPEC738-08	HUNT0061	BOLD:AAF2495	HM542199	Animalia;Echinodermata;Asteroidea;Spinulosida;Echinasteridae;Henricia	Henricia sanguinolenta	8/6/2008	St Andrews|Casco Bay|rocky	44.95	-66.92
DSPEC739-08	HUNT0062	BOLD:AAD3463	GU670162	Animalia;Echinodermata;Asteroidea;Spinulosida;Echinasteridae;Henricia	Henricia oculata	8/6/2008	St Andrews|Casco Bay|rocky	44.95	-66.92
DSPEC741-08	HUNT0064	BOLD:AAE3748	HM400329	Animalia;Echinodermata;Holothuroidea;Dendrochirotida;Phyllophoridae;Thyonidium	Thyonidium drummondii	8/10/2008	St Andrews|Casco Bay|rocky	44.95	-66.92
DSPEC745-08	HUNT0068	BOLD:AAB3569	HM542210	Animalia;Echinodermata;Asteroidea;Spinulosida;Echinasteridae;Henricia	Henricia sp. AAB3569	8/10/2008	St Andrews|Casco Bay|rocky	44.95	-66.92
DSPEC747-08	HUNT0070	BOLD:AAB9183	GU670163	Animalia;Echinodermata;Asteroidea;Spinulosida;Echinasteridae;Henricia	Henricia sp. AAB9183	8/10/2008	St Andrews|Casco Bay|rocky	44.95	-66.92
DSPEC750-08	HUNT0073	BOLD:AAE3748	HM400330	Animalia;Echinodermata;Holothuroidea;Dendrochirotida;Phyllophoridae;Thyonidium	Thyonidium drummondii	8/13/2008	St Andrews|Casco Bay|rocky	44.95	-66.92
DSPEC751-08	HUNT0074		HM542420	Animalia;Echinodermata;Holothuroidea;Dendrochirotida;Phyllophoridae;Thyonidium	Thyonidium drummondii	8/13/2008	St Andrews|Casco Bay|rocky	44.95	-66.92
DSPEC752-08	HUNT0075	BOLD:AAA9003	HM542298	Animalia;Echinodermata;Ophiuroidea;Ophiurida;Ophiactidae;Ophiopholis	Ophiopholis aculeata	8/13/2008	St Andrews|Casco Bay|rocky	44.95	-66.92
DSPEC835-11	HUNT200	BOLD:ABY5959	KU495838	Animalia;Echinodermata;Echinoidea;Echinoida;Strongylocentrotidae;Strongylocentrotus	Strongylocentrotus droebachiensis	8/18/2010	St. Andrews|Casco Bay Island	44.95	-66.92
DSPEC836-11	HUNT201	BOLD:ABY5959	KU495802	Animalia;Echinodermata;Echinoidea;Echinoida;Strongylocentrotidae;Strongylocentrotus	Strongylocentrotus droebachiensis	8/19/2010	St. Andrews|Casco Bay Island	44.95	-66.92
DSTRI001-06	06Probe0991	BOLD:ABX4942	GU113937	Animalia;Arthropoda;Insecta;Trichoptera;Limnephilidae;Limnephilinae;Asynarchus	Asynarchus rossi	8/15/2006	Churchill|23 km E Churchill, Ramsay Creek	58.73	-93.78
DSTRI002-06	06Probe0992	BOLD:AAA2635	GU114104	Animalia;Arthropoda;Insecta;Trichoptera;Limnephilidae;Limnephilinae;Limnephilus	Limnephilus hageni	8/15/2006	Churchill|23 km E Churchill, Ramsay Creek	58.73	-93.78
DSTRI003-06	06Probe0993	BOLD:AAA1543	GU113847	Animalia;Arthropoda;Insecta;Trichoptera;Limnephilidae;Limnephilinae;Asynarchus	Asynarchus montanus	8/15/2006	Churchill|23 km E Churchill, Ramsay Creek	58.73	-93.78
DSTRI004-06	06Probe0994	BOLD:AAA6495	GU114295	Animalia;Arthropoda;Insecta;Trichoptera;Rhyacophilidae;Rhyacophila	Rhyacophila angelita	8/15/2006	Churchill|23 km E Churchill, Ramsay Creek	58.73	-93.78
DSTRI005-06	06Probe0995	BOLD:AAA6495	GU114296	Animalia;Arthropoda;Insecta;Trichoptera;Rhyacophilidae;Rhyacophila	Rhyacophila angelita	8/15/2006	Churchill|23 km E Churchill, Ramsay Creek	58.73	-93.78
DSTRI006-06	06Probe0996	BOLD:AAA6495	GU114297	Animalia;Arthropoda;Insecta;Trichoptera;Rhyacophilidae;Rhyacophila	Rhyacophila angelita	8/15/2006	Churchill|23 km E Churchill, Ramsay Creek	58.73	-93.78
DSTRI007-06	06Probe0997	BOLD:AAA6495	GU114298	Animalia;Arthropoda;Insecta;Trichoptera;Rhyacophilidae;Rhyacophila	Rhyacophila angelita	8/15/2006	Churchill|23 km E Churchill, Ramsay Creek	58.73	-93.78
DSTRI008-06	06Probe0998	BOLD:AAA6495	GU114299	Animalia;Arthropoda;Insecta;Trichoptera;Rhyacophilidae;Rhyacophila	Rhyacophila angelita	8/15/2006	Churchill|23 km E Churchill, Ramsay Creek	58.73	-93.78
DSTRI009-06	06Probe0999	BOLD:AAA6495	GU114300	Animalia;Arthropoda;Insecta;Trichoptera;Rhyacophilidae;Rhyacophila	Rhyacophila angelita	8/15/2006	Churchill|23 km E Churchill, Ramsay Creek	58.73	-93.78
DSTRI010-06	06Probe1000	BOLD:AAA6495	GU114301	Animalia;Arthropoda;Insecta;Trichoptera;Rhyacophilidae;Rhyacophila	Rhyacophila angelita	8/15/2006	Churchill|23 km E Churchill, Ramsay Creek	58.73	-93.78
DSTRI011-06	06Probe1001	BOLD:AAA6495	GU114302	Animalia;Arthropoda;Insecta;Trichoptera;Rhyacophilidae;Rhyacophila	Rhyacophila angelita	8/15/2006	Churchill|23 km E Churchill, Ramsay Creek	58.73	-93.78
DSTRI012-06	06Probe1002	BOLD:AAA6495	GU114303	Animalia;Arthropoda;Insecta;Trichoptera;Rhyacophilidae;Rhyacophila	Rhyacophila angelita	8/15/2006	Churchill|23 km E Churchill, Ramsay Creek	58.73	-93.78
DSTRI013-06	06Probe1003	BOLD:AAA6495	GU114304	Animalia;Arthropoda;Insecta;Trichoptera;Rhyacophilidae;Rhyacophila	Rhyacophila angelita	8/15/2006	Churchill|23 km E Churchill, Ramsay Creek	58.73	-93.78
DSTRI014-06	06Probe1004	BOLD:AAA6495	GU114305	Animalia;Arthropoda;Insecta;Trichoptera;Rhyacophilidae;Rhyacophila	Rhyacophila angelita	8/15/2006	Churchill|23 km E Churchill, Ramsay Creek	58.73	-93.78
DSTRI015-06	06Probe1005	BOLD:AAA6495	GU114306	Animalia;Arthropoda;Insecta;Trichoptera;Rhyacophilidae;Rhyacophila	Rhyacophila angelita	8/15/2006	Churchill|23 km E Churchill, Ramsay Creek	58.73	-93.78
DSTRI016-06	06Probe1006	BOLD:AAA2803	GU114021	Animalia;Arthropoda;Insecta;Trichoptera;Limnephilidae;Limnephilinae;Limnephilus	Limnephilus externus	8/15/2006	Churchill|23 km E Churchill, Ramsay Creek	58.73	-93.78
DSTRI017-06	06Probe1007	BOLD:AAA1543	GU113853	Animalia;Arthropoda;Insecta;Trichoptera;Limnephilidae;Limnephilinae;Asynarchus	Asynarchus montanus	8/15/2006	Churchill|23 km E Churchill, Ramsay Creek	58.73	-93.78
DSTRI018-06	06Probe1008	BOLD:ABX4942	GU113938	Animalia;Arthropoda;Insecta;Trichoptera;Limnephilidae;Limnephilinae;Asynarchus	Asynarchus rossi	8/15/2006	Churchill|23 km E Churchill, Ramsay Creek	58.73	-93.78
DSTRI019-06	06Probe1009	BOLD:ABX4942	GU113939	Animalia;Arthropoda;Insecta;Trichoptera;Limnephilidae;Limnephilinae;Asynarchus	Asynarchus rossi	8/15/2006	Churchill|23 km E Churchill, Ramsay Creek	58.73	-93.78
DSTRI020-06	06Probe1010	BOLD:ABX4942	GU113940	Animalia;Arthropoda;Insecta;Trichoptera;Limnephilidae;Limnephilinae;Asynarchus	Asynarchus rossi	8/15/2006	Churchill|23 km E Churchill, Ramsay Creek	58.73	-93.78
DSTRI021-06	06Probe1011	BOLD:ABX4942	GU113941	Animalia;Arthropoda;Insecta;Trichoptera;Limnephilidae;Limnephilinae;Asynarchus	Asynarchus rossi	8/15/2006	Churchill|23 km E Churchill, Ramsay Creek	58.73	-93.78
DSTRI022-06	06Probe1012	BOLD:ABX4942	GU113942	Animalia;Arthropoda;Insecta;Trichoptera;Limnephilidae;Limnephilinae;Asynarchus	Asynarchus rossi	8/15/2006	Churchill|23 km E Churchill, Ramsay Creek	58.73	-93.78
DSTRI023-06	06Probe1013	BOLD:ABX4942	GU113943	Animalia;Arthropoda;Insecta;Trichoptera;Limnephilidae;Limnephilinae;Asynarchus	Asynarchus rossi	8/15/2006	Churchill|23 km E Churchill, Ramsay Creek	58.73	-93.78
DSTRI024-06	06Probe1014	BOLD:AAA2952	GU113792	Animalia;Arthropoda;Insecta;Trichoptera;Limnephilidae;Limnephilinae;Anabolia	Anabolia bimaculata	8/22/2006	Churchill|26 km SE Churchill, Twin Lakes burn site|Burnsite	58.61	-93.82
DSTRI025-06	06Probe1015	BOLD:AAA1543	GU113858	Animalia;Arthropoda;Insecta;Trichoptera;Limnephilidae;Limnephilinae;Asynarchus	Asynarchus montanus	8/22/2006	Churchill|26 km SE Churchill, Twin Lakes burn site|Burnsite	58.61	-93.82
DSTRI026-06	06Probe1016	BOLD:AAA2803	GU114023	Animalia;Arthropoda;Insecta;Trichoptera;Limnephilidae;Limnephilinae;Limnephilus	Limnephilus externus	8/17/2006	Churchill|23 km E Churchill, Ramsay Creek	58.73	-93.78
DSTRI027-06	06Probe1017	BOLD:AAA2803	GU114024	Animalia;Arthropoda;Insecta;Trichoptera;Limnephilidae;Limnephilinae;Limnephilus	Limnephilus externus	8/17/2006	Churchill|23 km E Churchill, Ramsay Creek	58.73	-93.78
DSTRI028-06	06Probe1018	BOLD:AAA2803	GU114025	Animalia;Arthropoda;Insecta;Trichoptera;Limnephilidae;Limnephilinae;Limnephilus	Limnephilus externus	8/17/2006	Churchill|23 km E Churchill, Ramsay Creek	58.73	-93.78
DSTRI029-06	06Probe1019	BOLD:AAA2803	GU114026	Animalia;Arthropoda;Insecta;Trichoptera;Limnephilidae;Limnephilinae;Limnephilus	Limnephilus externus	8/17/2006	Churchill|23 km E Churchill, Ramsay Creek	58.73	-93.78
DSTRI031-06	06Probe1021	BOLD:ABX4942	GU113944	Animalia;Arthropoda;Insecta;Trichoptera;Limnephilidae;Limnephilinae;Asynarchus	Asynarchus rossi	8/17/2006	Churchill|23 km E Churchill, Ramsay Creek	58.73	-93.78
DSTRI032-06	06Probe1022	BOLD:ABX4942	GU113945	Animalia;Arthropoda;Insecta;Trichoptera;Limnephilidae;Limnephilinae;Asynarchus	Asynarchus rossi	8/17/2006	Churchill|23 km E Churchill, Ramsay Creek	58.73	-93.78
DSTRI033-06	06Probe1023	BOLD:ABX4942	GU113946	Animalia;Arthropoda;Insecta;Trichoptera;Limnephilidae;Limnephilinae;Asynarchus	Asynarchus rossi	8/17/2006	Churchill|23 km E Churchill, Ramsay Creek	58.73	-93.78
DSTRI034-06	06Probe1024	BOLD:ABX4942	GU113947	Animalia;Arthropoda;Insecta;Trichoptera;Limnephilidae;Limnephilinae;Asynarchus	Asynarchus rossi	8/17/2006	Churchill|23 km E Churchill, Ramsay Creek	58.73	-93.78
DSTRI035-06	06Probe1025	BOLD:ABX4942	GU113918	Animalia;Arthropoda;Insecta;Trichoptera;Limnephilidae;Limnephilinae;Asynarchus	Asynarchus rossi	8/17/2006	Churchill|23 km E Churchill, Ramsay Creek	58.73	-93.78
DSTRI037-06	06Probe1027	BOLD:AAA2635	GU114076	Animalia;Arthropoda;Insecta;Trichoptera;Limnephilidae;Limnephilinae;Limnephilus	Limnephilus hageni	8/17/2006	Churchill|23 km E Churchill, Ramsay Creek	58.73	-93.78
DSTRI039-06	06Probe1029	BOLD:ABX5069	GU113991	Animalia;Arthropoda;Insecta;Trichoptera;Hydroptilidae;Hydroptilinae;Hydroptila	Hydroptila consimilis	8/17/2006	Churchill|23 km E Churchill, Ramsay Creek	58.73	-93.78
DSTRI040-06	06Probe1030	BOLD:ABX5069	GU113992	Animalia;Arthropoda;Insecta;Trichoptera;Hydroptilidae;Hydroptilinae;Hydroptila	Hydroptila consimilis	8/17/2006	Churchill|23 km E Churchill, Ramsay Creek	58.73	-93.78
DSTRI042-06	06Probe1032	BOLD:ABX5069	GU113993	Animalia;Arthropoda;Insecta;Trichoptera;Hydroptilidae;Hydroptilinae;Hydroptila	Hydroptila consimilis	8/17/2006	Churchill|23 km E Churchill, Ramsay Creek	58.73	-93.78
DSTRI043-06	06Probe1033	BOLD:ABX5069	GU113994	Animalia;Arthropoda;Insecta;Trichoptera;Hydroptilidae;Hydroptilinae;Hydroptila	Hydroptila consimilis	8/17/2006	Churchill|23 km E Churchill, Ramsay Creek	58.73	-93.78
DSTRI047-06	06Probe1037	BOLD:AAA6495	GU114273	Animalia;Arthropoda;Insecta;Trichoptera;Rhyacophilidae;Rhyacophila	Rhyacophila angelita	8/17/2006	Churchill|23 km E Churchill, Ramsay Creek	58.73	-93.78
DSTRI048-06	06Probe1038	BOLD:AAA6495	GU114274	Animalia;Arthropoda;Insecta;Trichoptera;Rhyacophilidae;Rhyacophila	Rhyacophila angelita	8/17/2006	Churchill|23 km E Churchill, Ramsay Creek	58.73	-93.78
DSTRI049-06	06Probe1039	BOLD:AAA6495	GU114275	Animalia;Arthropoda;Insecta;Trichoptera;Rhyacophilidae;Rhyacophila	Rhyacophila angelita	8/17/2006	Churchill|23 km E Churchill, Ramsay Creek	58.73	-93.78
DSTRI050-06	06Probe1040	BOLD:AAA6495	GU114276	Animalia;Arthropoda;Insecta;Trichoptera;Rhyacophilidae;Rhyacophila	Rhyacophila angelita	8/17/2006	Churchill|23 km E Churchill, Ramsay Creek	58.73	-93.78
DSTRI051-06	06Probe1041	BOLD:AAA6495	GU114277	Animalia;Arthropoda;Insecta;Trichoptera;Rhyacophilidae;Rhyacophila	Rhyacophila angelita	8/17/2006	Churchill|23 km E Churchill, Ramsay Creek	58.73	-93.78
DSTRI052-06	06Probe1043	BOLD:AAA6495	GU114278	Animalia;Arthropoda;Insecta;Trichoptera;Rhyacophilidae;Rhyacophila	Rhyacophila angelita	8/17/2006	Churchill|23 km E Churchill, Ramsay Creek	58.73	-93.78
DSTRI053-06	06Probe1044	BOLD:AAA6495	GU114279	Animalia;Arthropoda;Insecta;Trichoptera;Rhyacophilidae;Rhyacophila	Rhyacophila angelita	8/17/2006	Churchill|23 km E Churchill, Ramsay Creek	58.73	-93.78
DSTRI054-06	06Probe1045	BOLD:AAA6495	GU114280	Animalia;Arthropoda;Insecta;Trichoptera;Rhyacophilidae;Rhyacophila	Rhyacophila angelita	8/17/2006	Churchill|23 km E Churchill, Ramsay Creek	58.73	-93.78
DSTRI055-06	06Probe1046	BOLD:AAA6495	GU114281	Animalia;Arthropoda;Insecta;Trichoptera;Rhyacophilidae;Rhyacophila	Rhyacophila angelita	8/17/2006	Churchill|23 km E Churchill, Ramsay Creek	58.73	-93.78
DSTRI056-06	06Probe1047	BOLD:AAA6495	GU114282	Animalia;Arthropoda;Insecta;Trichoptera;Rhyacophilidae;Rhyacophila	Rhyacophila angelita	8/17/2006	Churchill|23 km E Churchill, Ramsay Creek	58.73	-93.78
DSTRI057-06	06Probe1048	BOLD:AAA6495	GU114283	Animalia;Arthropoda;Insecta;Trichoptera;Rhyacophilidae;Rhyacophila	Rhyacophila angelita	8/17/2006	Churchill|23 km E Churchill, Ramsay Creek	58.73	-93.78
DSTRI058-06	06Probe1049	BOLD:AAA6495	GU114284	Animalia;Arthropoda;Insecta;Trichoptera;Rhyacophilidae;Rhyacophila	Rhyacophila angelita	8/17/2006	Churchill|23 km E Churchill, Ramsay Creek	58.73	-93.78
DSTRI059-06	06Probe1050	BOLD:AAA6495	GU114285	Animalia;Arthropoda;Insecta;Trichoptera;Rhyacophilidae;Rhyacophila	Rhyacophila angelita	8/17/2006	Churchill|23 km E Churchill, Ramsay Creek	58.73	-93.78
DSTRI060-06	06Probe1051	BOLD:AAA6495	GU114286	Animalia;Arthropoda;Insecta;Trichoptera;Rhyacophilidae;Rhyacophila	Rhyacophila angelita	8/17/2006	Churchill|23 km E Churchill, Ramsay Creek	58.73	-93.78
DSTRI061-06	06Probe1052	BOLD:AAA6495	GU114287	Animalia;Arthropoda;Insecta;Trichoptera;Rhyacophilidae;Rhyacophila	Rhyacophila angelita	8/17/2006	Churchill|23 km E Churchill, Ramsay Creek	58.73	-93.78
DSTRI062-06	06Probe1053	BOLD:AAA6495	GU114288	Animalia;Arthropoda;Insecta;Trichoptera;Rhyacophilidae;Rhyacophila	Rhyacophila angelita	8/17/2006	Churchill|23 km E Churchill, Ramsay Creek	58.73	-93.78
DSTRI064-06	06Probe1055	BOLD:ABX4942	GU113919	Animalia;Arthropoda;Insecta;Trichoptera;Limnephilidae;Limnephilinae;Asynarchus	Asynarchus rossi	8/17/2006	Churchill|23 km E Churchill, Ramsay Creek	58.73	-93.78
DSTRI065-06	06Probe1056	BOLD:AAA1543	GU113812	Animalia;Arthropoda;Insecta;Trichoptera;Limnephilidae;Limnephilinae;Asynarchus	Asynarchus montanus	8/17/2006	Churchill|23 km E Churchill, Ramsay Creek	58.73	-93.78
DSTRI067-06	06Probe1058	BOLD:ABX4942	GU113920	Animalia;Arthropoda;Insecta;Trichoptera;Limnephilidae;Limnephilinae;Asynarchus	Asynarchus rossi	8/17/2006	Churchill|23 km E Churchill, Ramsay Creek	58.73	-93.78
DSTRI068-06	06Probe1059	BOLD:AAA1543	GU113814	Animalia;Arthropoda;Insecta;Trichoptera;Limnephilidae;Limnephilinae;Asynarchus	Asynarchus montanus	8/15/2006	Churchill|26 km SE Churchill, Twin Lakes burn site|Burnsite	58.61	-93.82
DSTRI070-06	06Probe1061	BOLD:AAA1543	GU113815	Animalia;Arthropoda;Insecta;Trichoptera;Limnephilidae;Limnephilinae;Asynarchus	Asynarchus montanus	8/19/2006	Churchill|26 km SE Churchill, Twin Lakes burn site|Burnsite	58.61	-93.82
DSTRI073-06	06Probe1064	BOLD:AAA2952	GU113787	Animalia;Arthropoda;Insecta;Trichoptera;Limnephilidae;Limnephilinae;Anabolia	Anabolia bimaculata	8/17/2006	Churchill|26 km SE Churchill, Twin Lakes burn site|Burnsite	58.61	-93.82
DSTRI074-06	06Probe1065	BOLD:AAA2803	GU114000	Animalia;Arthropoda;Insecta;Trichoptera;Limnephilidae;Limnephilinae;Limnephilus	Limnephilus externus	8/17/2006	Churchill|26 km SE Churchill, Twin Lakes burn site|Burnsite	58.61	-93.82
DSTRI075-06	06Probe1066	BOLD:AAA2803	GU114001	Animalia;Arthropoda;Insecta;Trichoptera;Limnephilidae;Limnephilinae;Limnephilus	Limnephilus externus	8/17/2006	Churchill|26 km SE Churchill, Twin Lakes burn site|Burnsite	58.61	-93.82
DSTRI076-06	06Probe1067	BOLD:AAA2803	GU114002	Animalia;Arthropoda;Insecta;Trichoptera;Limnephilidae;Limnephilinae;Limnephilus	Limnephilus externus	8/17/2006	Churchill|26 km SE Churchill, Twin Lakes burn site|Burnsite	58.61	-93.82
DSTRI077-06	06Probe1068	BOLD:AAA2803	GU114003	Animalia;Arthropoda;Insecta;Trichoptera;Limnephilidae;Limnephilinae;Limnephilus	Limnephilus externus	8/17/2006	Churchill|26 km SE Churchill, Twin Lakes burn site|Burnsite	58.61	-93.82
DSTRI078-06	06Probe1069	BOLD:AAA1543	GU113819	Animalia;Arthropoda;Insecta;Trichoptera;Limnephilidae;Limnephilinae;Asynarchus	Asynarchus montanus	8/17/2006	Churchill|26 km SE Churchill, Twin Lakes burn site|Burnsite	58.61	-93.82
DSTRI079-06	06Probe1070	BOLD:AAA1543	GU113821	Animalia;Arthropoda;Insecta;Trichoptera;Limnephilidae;Limnephilinae;Asynarchus	Asynarchus montanus	8/17/2006	Churchill|26 km SE Churchill, Twin Lakes burn site|Burnsite	58.61	-93.82
DSTRI080-06	06Probe1071	BOLD:AAA1543	GU113822	Animalia;Arthropoda;Insecta;Trichoptera;Limnephilidae;Limnephilinae;Asynarchus	Asynarchus montanus	8/17/2006	Churchill|26 km SE Churchill, Twin Lakes burn site|Burnsite	58.61	-93.82
DSTRI081-06	06Probe1072	BOLD:AAA1543	GU113823	Animalia;Arthropoda;Insecta;Trichoptera;Limnephilidae;Limnephilinae;Asynarchus	Asynarchus montanus	8/17/2006	Churchill|26 km SE Churchill, Twin Lakes burn site|Burnsite	58.61	-93.82
DSTRI082-06	06Probe1073	BOLD:AAA8389	GU114153	Animalia;Arthropoda;Insecta;Trichoptera;Limnephilidae;Limnephilinae;Limnephilus	Limnephilus infernalis	8/17/2006	Churchill|26 km SE Churchill, Twin Lakes burn site|Burnsite	58.61	-93.82
DSTRI083-06	06Probe1074	BOLD:AAA3917	GU114063	Animalia;Arthropoda;Insecta;Trichoptera;Limnephilidae;Limnephilinae;Limnephilus	Limnephilus femoralis	8/17/2006	Churchill|26 km SE Churchill, Twin Lakes burn site|Burnsite	58.61	-93.82
DSTRI084-06	06Probe1075	BOLD:AAB9866	GU114070	Animalia;Arthropoda;Insecta;Trichoptera;Limnephilidae;Limnephilinae;Limnephilus	Limnephilus fischeri	8/17/2006	Churchill|26 km SE Churchill, Twin Lakes burn site|Burnsite	58.61	-93.82
DSTRI085-06	06Probe1076	BOLD:ADK8037	GU113961	Animalia;Arthropoda;Insecta;Trichoptera;Limnephilidae;Limnephilinae;Grammotaulius	Grammotaulius interrogationis	8/15/2006	Churchill|23 km SE Churchill, Twin Lakes Road fen|Fen 7	58.66	-93.83
DSTRI086-06	06Probe1077	BOLD:AAA3657	GU114201	Animalia;Arthropoda;Insecta;Trichoptera;Limnephilidae;Limnephilinae;Limnephilus	Limnephilus sansoni	8/15/2006	Churchill|23 km SE Churchill, Twin Lakes Road fen|Fen 7	58.66	-93.83
DSTRI088-06	06Probe1079	BOLD:AAA2635	GU114083	Animalia;Arthropoda;Insecta;Trichoptera;Limnephilidae;Limnephilinae;Limnephilus	Limnephilus hageni	8/15/2006	Churchill|23 km SE Churchill, Twin Lakes Road fen|Fen 7	58.66	-93.83
DSTRI089-06	06Probe1080	BOLD:AAA2635	GU114084	Animalia;Arthropoda;Insecta;Trichoptera;Limnephilidae;Limnephilinae;Limnephilus	Limnephilus hageni	8/15/2006	Churchill|23 km SE Churchill, Twin Lakes Road fen|Fen 7	58.66	-93.83
DSTRI090-06	06Probe1081	BOLD:AAA2635	GU114085	Animalia;Arthropoda;Insecta;Trichoptera;Limnephilidae;Limnephilinae;Limnephilus	Limnephilus hageni	8/15/2006	Churchill|23 km SE Churchill, Twin Lakes Road fen|Fen 7	58.66	-93.83
DSTRI091-06	06Probe1082	BOLD:AAA2635	GU114086	Animalia;Arthropoda;Insecta;Trichoptera;Limnephilidae;Limnephilinae;Limnephilus	Limnephilus hageni	8/15/2006	Churchill|23 km SE Churchill, Twin Lakes Road fen|Fen 7	58.66	-93.83
DSTRI092-06	06Probe1083	BOLD:AAA2635	GU114087	Animalia;Arthropoda;Insecta;Trichoptera;Limnephilidae;Limnephilinae;Limnephilus	Limnephilus hageni	8/15/2006	Churchill|23 km SE Churchill, Twin Lakes Road fen|Fen 7	58.66	-93.83
DSTRI093-06	06Probe1084	BOLD:AAA2635	GU114088	Animalia;Arthropoda;Insecta;Trichoptera;Limnephilidae;Limnephilinae;Limnephilus	Limnephilus hageni	8/15/2006	Churchill|23 km SE Churchill, Twin Lakes Road fen|Fen 7	58.66	-93.83
DSTRI094-06	06Probe1085	BOLD:AAB9866	GU114071	Animalia;Arthropoda;Insecta;Trichoptera;Limnephilidae;Limnephilinae;Limnephilus	Limnephilus fischeri	8/15/2006	Churchill|23 km SE Churchill, Twin Lakes Road fen|Fen 7	58.66	-93.83
DSTRI096-06	06Probe1087	BOLD:AAA2803	GU114004	Animalia;Arthropoda;Insecta;Trichoptera;Limnephilidae;Limnephilinae;Limnephilus	Limnephilus externus	8/15/2006	Churchill|23 km SE Churchill, Twin Lakes Road fen|Fen 7	58.66	-93.83
DSTRI097-06	06Probe1088	BOLD:AAA2803	GU114005	Animalia;Arthropoda;Insecta;Trichoptera;Limnephilidae;Limnephilinae;Limnephilus	Limnephilus externus	8/15/2006	Churchill|23 km SE Churchill, Twin Lakes Road fen|Fen 7	58.66	-93.83
DSTRI098-06	06Probe1089	BOLD:AAA7041	GU114268	Animalia;Arthropoda;Insecta;Trichoptera;Limnephilidae;Limnephilinae;Limnephilus	Limnephilus sericeus	8/15/2006	Churchill|23 km SE Churchill, Twin Lakes Road fen|Fen 7	58.66	-93.83
DSTRI099-06	06Probe1090	BOLD:AAB9866	GU114072	Animalia;Arthropoda;Insecta;Trichoptera;Limnephilidae;Limnephilinae;Limnephilus	Limnephilus fischeri	8/15/2006	Churchill|23 km SE Churchill, Twin Lakes Road fen|Fen 7	58.66	-93.83
DSTRI100-06	06Probe1091	BOLD:AAA2635	GU114089	Animalia;Arthropoda;Insecta;Trichoptera;Limnephilidae;Limnephilinae;Limnephilus	Limnephilus hageni	8/15/2006	Churchill|23 km SE Churchill, Twin Lakes Road fen|Fen 7	58.66	-93.83
DSTRI101-06	06Probe1092	BOLD:AAA2635	GU114090	Animalia;Arthropoda;Insecta;Trichoptera;Limnephilidae;Limnephilinae;Limnephilus	Limnephilus hageni	8/15/2006	Churchill|23 km SE Churchill, Twin Lakes Road fen|Fen 7	58.66	-93.83
DSTRI102-06	06Probe1093	BOLD:AAA2635	GU114091	Animalia;Arthropoda;Insecta;Trichoptera;Limnephilidae;Limnephilinae;Limnephilus	Limnephilus hageni	8/15/2006	Churchill|23 km SE Churchill, Twin Lakes Road fen|Fen 7	58.66	-93.83
DSTRI103-06	06Probe1094	BOLD:AAA2635	GU114092	Animalia;Arthropoda;Insecta;Trichoptera;Limnephilidae;Limnephilinae;Limnephilus	Limnephilus hageni	8/15/2006	Churchill|23 km SE Churchill, Twin Lakes Road fen|Fen 7	58.66	-93.83
DSTRI104-06	06Probe1095	BOLD:AAB9866	GU114073	Animalia;Arthropoda;Insecta;Trichoptera;Limnephilidae;Limnephilinae;Limnephilus	Limnephilus fischeri	8/15/2006	Churchill|23 km SE Churchill, Twin Lakes Road fen|Fen 7	58.66	-93.83
DSTRI105-06	06Probe1096	BOLD:AAB4584	GU114165	Animalia;Arthropoda;Insecta;Trichoptera;Limnephilidae;Limnephilinae;Limnephilus	Limnephilus kennicotti	8/15/2006	Churchill|23 km SE Churchill, Twin Lakes Road fen|Fen 7	58.66	-93.83
DSTRI106-06	06Probe1097	BOLD:AAA1543	GU113830	Animalia;Arthropoda;Insecta;Trichoptera;Limnephilidae;Limnephilinae;Asynarchus	Asynarchus montanus	8/15/2006	Churchill|23 km SE Churchill, Twin Lakes Road fen|Fen 7	58.66	-93.83
DSTRI107-06	06Probe1098	BOLD:AAA2803	GU114006	Animalia;Arthropoda;Insecta;Trichoptera;Limnephilidae;Limnephilinae;Limnephilus	Limnephilus externus	8/19/2006	Churchill|23 km SE Churchill, Twin Lakes Road fen|Fen 7	58.66	-93.83
DSTRI109-06	06Probe1100	BOLD:AAA2803	GU114007	Animalia;Arthropoda;Insecta;Trichoptera;Limnephilidae;Limnephilinae;Limnephilus	Limnephilus externus	8/19/2006	Churchill|23 km SE Churchill, Twin Lakes Road fen|Fen 7	58.66	-93.83
DSTRI110-06	06Probe1101	BOLD:AAA2803	GU114008	Animalia;Arthropoda;Insecta;Trichoptera;Limnephilidae;Limnephilinae;Limnephilus	Limnephilus externus	8/19/2006	Churchill|23 km SE Churchill, Twin Lakes Road fen|Fen 7	58.66	-93.83
DSTRI111-06	06Probe1102	BOLD:AAA2635	GU114093	Animalia;Arthropoda;Insecta;Trichoptera;Limnephilidae;Limnephilinae;Limnephilus	Limnephilus hageni	8/19/2006	Churchill|23 km SE Churchill, Twin Lakes Road fen|Fen 7	58.66	-93.83
DSTRI112-06	06Probe1103	BOLD:AAA2635	GU114094	Animalia;Arthropoda;Insecta;Trichoptera;Limnephilidae;Limnephilinae;Limnephilus	Limnephilus hageni	8/19/2006	Churchill|23 km SE Churchill, Twin Lakes Road fen|Fen 7	58.66	-93.83
DSTRI113-06	06Probe1104	BOLD:AAA2635	GU114095	Animalia;Arthropoda;Insecta;Trichoptera;Limnephilidae;Limnephilinae;Limnephilus	Limnephilus hageni	8/19/2006	Churchill|23 km SE Churchill, Twin Lakes Road fen|Fen 7	58.66	-93.83
DSTRI114-06	06Probe1105	BOLD:AAA2635	GU114096	Animalia;Arthropoda;Insecta;Trichoptera;Limnephilidae;Limnephilinae;Limnephilus	Limnephilus hageni	8/19/2006	Churchill|23 km SE Churchill, Twin Lakes Road fen|Fen 7	58.66	-93.83
DSTRI115-06	06Probe1106	BOLD:AAA2635	GU114097	Animalia;Arthropoda;Insecta;Trichoptera;Limnephilidae;Limnephilinae;Limnephilus	Limnephilus hageni	8/19/2006	Churchill|23 km SE Churchill, Twin Lakes Road fen|Fen 7	58.66	-93.83
DSTRI116-06	06Probe1107	BOLD:AAA2635	GU114098	Animalia;Arthropoda;Insecta;Trichoptera;Limnephilidae;Limnephilinae;Limnephilus	Limnephilus hageni	8/19/2006	Churchill|23 km SE Churchill, Twin Lakes Road fen|Fen 7	58.66	-93.83
DSTRI117-06	06Probe1108	BOLD:AAA2635	GU114099	Animalia;Arthropoda;Insecta;Trichoptera;Limnephilidae;Limnephilinae;Limnephilus	Limnephilus hageni	8/19/2006	Churchill|23 km SE Churchill, Twin Lakes Road fen|Fen 7	58.66	-93.83
DSTRI118-06	06Probe1109	BOLD:AAA2635	GU114100	Animalia;Arthropoda;Insecta;Trichoptera;Limnephilidae;Limnephilinae;Limnephilus	Limnephilus hageni	8/19/2006	Churchill|23 km SE Churchill, Twin Lakes Road fen|Fen 7	58.66	-93.83
DSTRI119-06	06Probe1110	BOLD:AAA2635	GU114101	Animalia;Arthropoda;Insecta;Trichoptera;Limnephilidae;Limnephilinae;Limnephilus	Limnephilus hageni	8/19/2006	Churchill|23 km SE Churchill, Twin Lakes Road fen|Fen 7	58.66	-93.83
DSTRI120-06	06Probe1111	BOLD:AAA2635	GU114102	Animalia;Arthropoda;Insecta;Trichoptera;Limnephilidae;Limnephilinae;Limnephilus	Limnephilus hageni	8/19/2006	Churchill|23 km SE Churchill, Twin Lakes Road fen|Fen 7	58.66	-93.83
DSTRI121-06	06Probe1112	BOLD:AAA2635	GU114103	Animalia;Arthropoda;Insecta;Trichoptera;Limnephilidae;Limnephilinae;Limnephilus	Limnephilus hageni	8/19/2006	Churchill|23 km SE Churchill, Twin Lakes Road fen|Fen 7	58.66	-93.83
DSTRI122-06	06Probe1113	BOLD:AAB9866	GU114074	Animalia;Arthropoda;Insecta;Trichoptera;Limnephilidae;Limnephilinae;Limnephilus	Limnephilus fischeri	8/19/2006	Churchill|23 km SE Churchill, Twin Lakes Road fen|Fen 7	58.66	-93.83
DSTRI123-06	06Probe1114	BOLD:AAB4584	GU114166	Animalia;Arthropoda;Insecta;Trichoptera;Limnephilidae;Limnephilinae;Limnephilus	Limnephilus kennicotti	8/19/2006	Churchill|23 km SE Churchill, Twin Lakes Road fen|Fen 7	58.66	-93.83
DSTRI124-06	06Probe1115	BOLD:AAB4584	GU114167	Animalia;Arthropoda;Insecta;Trichoptera;Limnephilidae;Limnephilinae;Limnephilus	Limnephilus kennicotti	8/19/2006	Churchill|23 km SE Churchill, Twin Lakes Road fen|Fen 7	58.66	-93.83
DSTRI125-06	06Probe1116	BOLD:AAB4584	GU114168	Animalia;Arthropoda;Insecta;Trichoptera;Limnephilidae;Limnephilinae;Limnephilus	Limnephilus kennicotti	8/19/2006	Churchill|23 km SE Churchill, Twin Lakes Road fen|Fen 7	58.66	-93.83
DSTRI126-06	06Probe1117	BOLD:AAA2803	GU114013	Animalia;Arthropoda;Insecta;Trichoptera;Limnephilidae;Limnephilinae;Limnephilus	Limnephilus externus	8/23/2006	Churchill|23 km E Churchill, Ramsay Creek	58.73	-93.78
DSTRI127-06	06Probe1118	BOLD:AAA1543	GU113836	Animalia;Arthropoda;Insecta;Trichoptera;Limnephilidae;Limnephilinae;Asynarchus	Asynarchus montanus	8/23/2006	Churchill|23 km E Churchill, Ramsay Creek	58.73	-93.78
DSTRI128-06	06Probe1119	BOLD:ABX4942	GU113921	Animalia;Arthropoda;Insecta;Trichoptera;Limnephilidae;Limnephilinae;Asynarchus	Asynarchus rossi	8/23/2006	Churchill|23 km E Churchill, Ramsay Creek	58.73	-93.78
DSTRI130-06	06Probe1121	BOLD:ABX4942	GU113923	Animalia;Arthropoda;Insecta;Trichoptera;Limnephilidae;Limnephilinae;Asynarchus	Asynarchus rossi	8/23/2006	Churchill|23 km E Churchill, Ramsay Creek	58.73	-93.78
DSTRI131-06	06Probe1122	BOLD:ABX4942	GU113924	Animalia;Arthropoda;Insecta;Trichoptera;Limnephilidae;Limnephilinae;Asynarchus	Asynarchus rossi	8/23/2006	Churchill|23 km E Churchill, Ramsay Creek	58.73	-93.78
DSTRI132-06	06Probe1123	BOLD:ABX4942	GU113925	Animalia;Arthropoda;Insecta;Trichoptera;Limnephilidae;Limnephilinae;Asynarchus	Asynarchus rossi	8/23/2006	Churchill|23 km E Churchill, Ramsay Creek	58.73	-93.78
DSTRI133-06	06Probe1124	BOLD:AAA6495	GU114291	Animalia;Arthropoda;Insecta;Trichoptera;Rhyacophilidae;Rhyacophila	Rhyacophila angelita	8/23/2006	Churchill|23 km E Churchill, Ramsay Creek	58.73	-93.78
DSTRI134-06	06Probe1125	BOLD:AAA6495	GU114292	Animalia;Arthropoda;Insecta;Trichoptera;Rhyacophilidae;Rhyacophila	Rhyacophila angelita	8/23/2006	Churchill|23 km E Churchill, Ramsay Creek	58.73	-93.78
DSTRI135-06	06Probe1126	BOLD:AAA6495	GU114293	Animalia;Arthropoda;Insecta;Trichoptera;Rhyacophilidae;Rhyacophila	Rhyacophila angelita	8/23/2006	Churchill|23 km E Churchill, Ramsay Creek	58.73	-93.78
DSTRI136-06	06Probe1127	BOLD:AAA6495	GU114294	Animalia;Arthropoda;Insecta;Trichoptera;Rhyacophilidae;Rhyacophila	Rhyacophila angelita	8/23/2006	Churchill|23 km E Churchill, Ramsay Creek	58.73	-93.78
DSTRI140-06	06Probe1131	BOLD:ABX4942	GU113929	Animalia;Arthropoda;Insecta;Trichoptera;Limnephilidae;Limnephilinae;Asynarchus	Asynarchus rossi	8/23/2006	Churchill|23 km E Churchill, Ramsay Creek	58.73	-93.78
DSTRI141-06	06Probe1132	BOLD:ABX4942	GU113930	Animalia;Arthropoda;Insecta;Trichoptera;Limnephilidae;Limnephilinae;Asynarchus	Asynarchus rossi	8/23/2006	Churchill|23 km E Churchill, Ramsay Creek	58.73	-93.78
DSTRI142-06	06Probe1133	BOLD:AAA2803	GU114015	Animalia;Arthropoda;Insecta;Trichoptera;Limnephilidae;Limnephilinae;Limnephilus	Limnephilus externus	8/19/2006	Churchill|23 km E Churchill, Ramsay Creek	58.73	-93.78
DSTRI143-06	06Probe1134	BOLD:AAA2952	GU113790	Animalia;Arthropoda;Insecta;Trichoptera;Limnephilidae;Limnephilinae;Anabolia	Anabolia bimaculata	8/19/2006	Churchill|23 km E Churchill, Ramsay Creek	58.73	-93.78
DSTRI144-06	06Probe1135	BOLD:AAA2952	GU113791	Animalia;Arthropoda;Insecta;Trichoptera;Limnephilidae;Limnephilinae;Anabolia	Anabolia bimaculata	8/19/2006	Churchill|23 km E Churchill, Ramsay Creek	58.73	-93.78
DSTRI145-06	06Probe1136	BOLD:AAA1543	GU113842	Animalia;Arthropoda;Insecta;Trichoptera;Limnephilidae;Limnephilinae;Asynarchus	Asynarchus montanus	8/19/2006	Churchill|23 km E Churchill, Ramsay Creek	58.73	-93.78
DSTRI146-06	06Probe1137	BOLD:AAA3657	GU114221	Animalia;Arthropoda;Insecta;Trichoptera;Limnephilidae;Limnephilinae;Limnephilus	Limnephilus sansoni	8/19/2006	Churchill|23 km E Churchill, Ramsay Creek	58.73	-93.78
DSTRI147-06	06Probe1138	BOLD:ABX4942	GU113931	Animalia;Arthropoda;Insecta;Trichoptera;Limnephilidae;Limnephilinae;Asynarchus	Asynarchus rossi	8/19/2006	Churchill|23 km E Churchill, Ramsay Creek	58.73	-93.78
DSTRI148-06	06Probe1139	BOLD:ABX4942	GU113932	Animalia;Arthropoda;Insecta;Trichoptera;Limnephilidae;Limnephilinae;Asynarchus	Asynarchus rossi	8/19/2006	Churchill|23 km E Churchill, Ramsay Creek	58.73	-93.78
DSTRI149-06	06Probe1140	BOLD:ABX4942	GU113933	Animalia;Arthropoda;Insecta;Trichoptera;Limnephilidae;Limnephilinae;Asynarchus	Asynarchus rossi	8/19/2006	Churchill|23 km E Churchill, Ramsay Creek	58.73	-93.78
DSTRI150-06	06Probe1141	BOLD:ABX4942	GU113934	Animalia;Arthropoda;Insecta;Trichoptera;Limnephilidae;Limnephilinae;Asynarchus	Asynarchus rossi	8/19/2006	Churchill|23 km E Churchill, Ramsay Creek	58.73	-93.78
DSTRI151-06	06Probe1142	BOLD:ABX4942	GU113935	Animalia;Arthropoda;Insecta;Trichoptera;Limnephilidae;Limnephilinae;Asynarchus	Asynarchus rossi	8/19/2006	Churchill|23 km E Churchill, Ramsay Creek	58.73	-93.78
DSTRI152-06	06Probe1143	BOLD:ABX4942	GU113936	Animalia;Arthropoda;Insecta;Trichoptera;Limnephilidae;Limnephilinae;Asynarchus	Asynarchus rossi	8/19/2006	Churchill|23 km E Churchill, Ramsay Creek	58.73	-93.78
DSTRI153-06	06Probe1144	BOLD:ABX4942	GU113948	Animalia;Arthropoda;Insecta;Trichoptera;Limnephilidae;Limnephilinae;Asynarchus	Asynarchus rossi	8/19/2006	Churchill|23 km E Churchill, Ramsay Creek	58.73	-93.78
DSTRI154-07	06-PROBE-0757	BOLD:ABX4942	GU113949	Animalia;Arthropoda;Insecta;Trichoptera;Limnephilidae;Limnephilinae;Asynarchus	Asynarchus rossi	8/13/2006	Churchill|unspecified locality	58.74	-93.82
DSTRI155-07	06-PROBE-0758	BOLD:AAA1543	GU113876	Animalia;Arthropoda;Insecta;Trichoptera;Limnephilidae;Limnephilinae;Asynarchus	Asynarchus montanus	8/13/2006	Churchill|13 km E Churchill, Eastern Creek	58.75	-93.94
DSTRI157-07	06-PROBE-0760	BOLD:AAA1543	GU113875	Animalia;Arthropoda;Insecta;Trichoptera;Limnephilidae;Limnephilinae;Asynarchus	Asynarchus montanus	8/13/2006	Churchill|13 km E Churchill, Eastern Creek	58.75	-93.94
DSTRI158-07	06-PROBE-0761	BOLD:AAA1543	GU113874	Animalia;Arthropoda;Insecta;Trichoptera;Limnephilidae;Limnephilinae;Asynarchus	Asynarchus montanus	8/13/2006	Churchill|13 km E Churchill, Eastern Creek	58.75	-93.94
DSTRI159-07	06-PROBE-0762	BOLD:AAA1543	GU113879	Animalia;Arthropoda;Insecta;Trichoptera;Limnephilidae;Limnephilinae;Asynarchus	Asynarchus montanus	8/13/2006	Churchill|13 km E Churchill, Eastern Creek	58.75	-93.94
DSTRI160-07	06-PROBE-0763	BOLD:AAA1543	GU113878	Animalia;Arthropoda;Insecta;Trichoptera;Limnephilidae;Limnephilinae;Asynarchus	Asynarchus montanus	8/13/2006	Churchill|13 km E Churchill, Eastern Creek	58.75	-93.94
DSTRI161-07	06-PROBE-0764	BOLD:AAA1543	GU113877	Animalia;Arthropoda;Insecta;Trichoptera;Limnephilidae;Limnephilinae;Asynarchus	Asynarchus montanus	8/13/2006	Churchill|13 km E Churchill, Eastern Creek	58.75	-93.94
DSTRI162-07	06-PROBE-0765	BOLD:AAA1543	GU113880	Animalia;Arthropoda;Insecta;Trichoptera;Limnephilidae;Limnephilinae;Asynarchus	Asynarchus montanus	8/13/2006	Churchill|13 km E Churchill, Eastern Creek	58.75	-93.94
DSTRI163-07	06-PROBE-0766	BOLD:AAA1543	GU113881	Animalia;Arthropoda;Insecta;Trichoptera;Limnephilidae;Limnephilinae;Asynarchus	Asynarchus montanus	8/13/2006	Churchill|13 km E Churchill, Eastern Creek	58.75	-93.94
DSTRI164-07	06-PROBE-0767	BOLD:AAA1543	GU113882	Animalia;Arthropoda;Insecta;Trichoptera;Limnephilidae;Limnephilinae;Asynarchus	Asynarchus montanus	8/13/2006	Churchill|13 km E Churchill, Eastern Creek	58.75	-93.94
DSTRI165-07	06-PROBE-0768	BOLD:AAA2635	GU114131	Animalia;Arthropoda;Insecta;Trichoptera;Limnephilidae;Limnephilinae;Limnephilus	Limnephilus hageni	8/21/2006	Churchill|13 km E Churchill, Eastern Creek	58.75	-93.94
DSTRI166-07	06-PROBE-0769	BOLD:AAA2635	GU114130	Animalia;Arthropoda;Insecta;Trichoptera;Limnephilidae;Limnephilinae;Limnephilus	Limnephilus hageni	8/21/2006	Churchill|13 km E Churchill, Eastern Creek	58.75	-93.94
DSTRI167-07	06-PROBE-0770	BOLD:AAA2635	GU114129	Animalia;Arthropoda;Insecta;Trichoptera;Limnephilidae;Limnephilinae;Limnephilus	Limnephilus hageni	8/21/2006	Churchill|13 km E Churchill, Eastern Creek	58.75	-93.94
DSTRI168-07	06-PROBE-0771	BOLD:AAA2635	GU114133	Animalia;Arthropoda;Insecta;Trichoptera;Limnephilidae;Limnephilinae;Limnephilus	Limnephilus hageni	8/13/2006	Churchill|13 km E Churchill, Eastern Creek	58.75	-93.94
DSTRI169-07	06-PROBE-0772	BOLD:AAA2635	GU114132	Animalia;Arthropoda;Insecta;Trichoptera;Limnephilidae;Limnephilinae;Limnephilus	Limnephilus hageni	8/13/2006	Churchill|13 km E Churchill, Eastern Creek	58.75	-93.94
DSTRI170-07	06-PROBE-0773	BOLD:AAA6553	GU114185	Animalia;Arthropoda;Insecta;Trichoptera;Limnephilidae;Limnephilinae;Limnephilus	Limnephilus partitus	8/21/2006	Churchill|13 km E Churchill, Eastern Creek	58.75	-93.94
DSTRI171-07	06-PROBE-0774	BOLD:ABX5272	GU114176	Animalia;Arthropoda;Insecta;Trichoptera;Limnephilidae;Limnephilinae;Limnephilus	Limnephilus nigriceps	8/21/2006	Churchill|13 km E Churchill, Eastern Creek	58.75	-93.94
DSTRI172-07	06-PROBE-0775	BOLD:ABX5272	GU114175	Animalia;Arthropoda;Insecta;Trichoptera;Limnephilidae;Limnephilinae;Limnephilus	Limnephilus nigriceps	8/21/2006	Churchill|13 km E Churchill, Eastern Creek	58.75	-93.94
DSTRI173-07	06-PROBE-0776	BOLD:ABX5272	GU114177	Animalia;Arthropoda;Insecta;Trichoptera;Limnephilidae;Limnephilinae;Limnephilus	Limnephilus nigriceps	8/21/2006	Churchill|13 km E Churchill, Eastern Creek	58.75	-93.94
DSTRI174-07	06-PROBE-0777	BOLD:AAB4584	GU114172	Animalia;Arthropoda;Insecta;Trichoptera;Limnephilidae;Limnephilinae;Limnephilus	Limnephilus kennicotti	8/21/2006	Churchill|13 km E Churchill, Eastern Creek	58.75	-93.94
DSTRI176-07	06-PROBE-0779	BOLD:AAA8389	GU114160	Animalia;Arthropoda;Insecta;Trichoptera;Limnephilidae;Limnephilinae;Limnephilus	Limnephilus infernalis	8/19/2006	Churchill|26 km SE Churchill, Twin Lakes, West Lake	58.62	-93.81
DSTRI177-07	06-PROBE-0780	BOLD:ABX4942	GU113951	Animalia;Arthropoda;Insecta;Trichoptera;Limnephilidae;Limnephilinae;Asynarchus	Asynarchus rossi	8/13/2006	Churchill|13 km E Churchill, Eastern Creek	58.75	-93.94
DSTRI186-07	06-PROBE-0789	BOLD:AAA6495	GU114308	Animalia;Arthropoda;Insecta;Trichoptera;Rhyacophilidae;Rhyacophila	Rhyacophila angelita	8/13/2006	Churchill|13 km E Churchill, Eastern Creek	58.75	-93.94
DSTRI187-07	06-PROBE-0790	BOLD:AAA6495	GU114307	Animalia;Arthropoda;Insecta;Trichoptera;Rhyacophilidae;Rhyacophila	Rhyacophila angelita	8/13/2006	Churchill|13 km E Churchill, Eastern Creek	58.75	-93.94
DSTRI188-07	06-PROBE-0791	BOLD:AAA6495	GU114310	Animalia;Arthropoda;Insecta;Trichoptera;Rhyacophilidae;Rhyacophila	Rhyacophila angelita	8/13/2006	Churchill|13 km E Churchill, Eastern Creek	58.75	-93.94
DSTRI189-07	06-PROBE-0792	BOLD:AAA6495	GU114309	Animalia;Arthropoda;Insecta;Trichoptera;Rhyacophilidae;Rhyacophila	Rhyacophila angelita	8/13/2006	Churchill|13 km E Churchill, Eastern Creek	58.75	-93.94
DSTRI191-07	06-PROBE-0794	BOLD:AAA6495	GU114311	Animalia;Arthropoda;Insecta;Trichoptera;Rhyacophilidae;Rhyacophila	Rhyacophila angelita	8/13/2006	Churchill|13 km E Churchill, Eastern Creek	58.75	-93.94
DSTRI192-07	06-PROBE-0795	BOLD:AAA6495	GU114313	Animalia;Arthropoda;Insecta;Trichoptera;Rhyacophilidae;Rhyacophila	Rhyacophila angelita	8/13/2006	Churchill|13 km E Churchill, Eastern Creek	58.75	-93.94
DSTRI193-07	06-PROBE-0796	BOLD:AAA6495	GU114312	Animalia;Arthropoda;Insecta;Trichoptera;Rhyacophilidae;Rhyacophila	Rhyacophila angelita	8/13/2006	Churchill|13 km E Churchill, Eastern Creek	58.75	-93.94
DSTRI194-07	06-PROBE-0797	BOLD:AAA1528	GU114271	Animalia;Arthropoda;Insecta;Trichoptera;Leptoceridae;Leptocerinae;Oecetis	Oecetis cf. inconspicua CHU2	8/19/2006	Churchill|26 km SE Churchill, Twin Lakes, West Lake	58.62	-93.81
DSTRI195-07	06-PROBE-0798	BOLD:AAA3236	GU113958	Animalia;Arthropoda;Insecta;Trichoptera;Hydropsychidae;Hydropsychinae;Hydropsyche	Hydropsyche alternans	8/13/2006	Churchill|13 km E Churchill, Eastern Creek	58.75	-93.94
DSTRI196-07	06-PROBE-0799	BOLD:AAA3236	GU113960	Animalia;Arthropoda;Insecta;Trichoptera;Hydropsychidae;Hydropsychinae;Hydropsyche	Hydropsyche alternans	8/13/2006	Churchill|13 km E Churchill, Eastern Creek	58.75	-93.94
DSTRI197-07	06-PROBE-0800	BOLD:AAA3236	GU113959	Animalia;Arthropoda;Insecta;Trichoptera;Hydropsychidae;Hydropsychinae;Hydropsyche	Hydropsyche alternans	8/13/2006	Churchill|13 km E Churchill, Eastern Creek	58.75	-93.94
DSTRI198-07	06-PROBE-0801	BOLD:AAA3236	GU113957	Animalia;Arthropoda;Insecta;Trichoptera;Hydropsychidae;Hydropsychinae;Hydropsyche	Hydropsyche alternans	8/13/2006	Churchill|13 km E Churchill, Eastern Creek	58.75	-93.94
DSTRI199-07	06-PROBE-0802	BOLD:AAA3236	GU113956	Animalia;Arthropoda;Insecta;Trichoptera;Hydropsychidae;Hydropsychinae;Hydropsyche	Hydropsyche alternans	8/13/2006	Churchill|13 km E Churchill, Eastern Creek	58.75	-93.94
DSTRI200-07	06-PROBE-0803	BOLD:AAA3236	GU113955	Animalia;Arthropoda;Insecta;Trichoptera;Hydropsychidae;Hydropsychinae;Hydropsyche	Hydropsyche alternans	8/13/2006	Churchill|13 km E Churchill, Eastern Creek	58.75	-93.94
DSTRI201-07	06-PROBE-0804	BOLD:AAA3657	GU114244	Animalia;Arthropoda;Insecta;Trichoptera;Limnephilidae;Limnephilinae;Limnephilus	Limnephilus sansoni	8/26/2006	Churchill|13 km E Churchill, Eastern Creek	58.75	-93.94
DSTRI202-07	06-PROBE-0805	BOLD:AAA3657	GU114247	Animalia;Arthropoda;Insecta;Trichoptera;Limnephilidae;Limnephilinae;Limnephilus	Limnephilus sansoni	8/26/2006	Churchill|13 km E Churchill, Eastern Creek	58.75	-93.94
DSTRI203-07	06-PROBE-0806	BOLD:AAA3657	GU114251	Animalia;Arthropoda;Insecta;Trichoptera;Limnephilidae;Limnephilinae;Limnephilus	Limnephilus sansoni	8/26/2006	Churchill|13 km E Churchill, Eastern Creek	58.75	-93.94
DSTRI204-07	06-PROBE-0807	BOLD:AAA3657	GU114250	Animalia;Arthropoda;Insecta;Trichoptera;Limnephilidae;Limnephilinae;Limnephilus	Limnephilus sansoni	8/26/2006	Churchill|13 km E Churchill, Eastern Creek	58.75	-93.94
DSTRI205-07	06-PROBE-0808	BOLD:AAA3658	GU114248	Animalia;Arthropoda;Insecta;Trichoptera;Limnephilidae;Limnephilinae;Limnephilus	Limnephilus sansoni	8/26/2006	Churchill|13 km E Churchill, Eastern Creek	58.75	-93.94
DSTRI206-07	06-PROBE-0809	BOLD:AAA3657	GU114254	Animalia;Arthropoda;Insecta;Trichoptera;Limnephilidae;Limnephilinae;Limnephilus	Limnephilus sansoni	8/26/2006	Churchill|13 km E Churchill, Eastern Creek	58.75	-93.94
DSTRI207-07	06-PROBE-0810	BOLD:AAA3657	GU114253	Animalia;Arthropoda;Insecta;Trichoptera;Limnephilidae;Limnephilinae;Limnephilus	Limnephilus sansoni	8/26/2006	Churchill|13 km E Churchill, Eastern Creek	58.75	-93.94
DSTRI208-07	06-PROBE-0811	BOLD:AAA3657	GU114249	Animalia;Arthropoda;Insecta;Trichoptera;Limnephilidae;Limnephilinae;Limnephilus	Limnephilus sansoni	8/26/2006	Churchill|13 km E Churchill, Eastern Creek	58.75	-93.94
DSTRI209-07	06-PROBE-0812	BOLD:AAA3657	GU114243	Animalia;Arthropoda;Insecta;Trichoptera;Limnephilidae;Limnephilinae;Limnephilus	Limnephilus sansoni	8/26/2006	Churchill|13 km E Churchill, Eastern Creek	58.75	-93.94
DSTRI210-07	06-PROBE-0813	BOLD:AAA3657	GU114242	Animalia;Arthropoda;Insecta;Trichoptera;Limnephilidae;Limnephilinae;Limnephilus	Limnephilus sansoni	8/26/2006	Churchill|13 km E Churchill, Eastern Creek	58.75	-93.94
DSTRI211-07	06-PROBE-0814	BOLD:AAA2803	GU114050	Animalia;Arthropoda;Insecta;Trichoptera;Limnephilidae;Limnephilinae;Limnephilus	Limnephilus externus	8/26/2006	Churchill|13 km E Churchill, Eastern Creek	58.75	-93.94
DSTRI213-07	06-PROBE-0816	BOLD:AAA2803	GU114053	Animalia;Arthropoda;Insecta;Trichoptera;Limnephilidae;Limnephilinae;Limnephilus	Limnephilus externus	8/26/2006	Churchill|13 km E Churchill, Eastern Creek	58.75	-93.94
DSTRI214-07	06-PROBE-0817	BOLD:AAA2803	GU114052	Animalia;Arthropoda;Insecta;Trichoptera;Limnephilidae;Limnephilinae;Limnephilus	Limnephilus externus	8/26/2006	Churchill|13 km E Churchill, Eastern Creek	58.75	-93.94
DSTRI215-07	06-PROBE-0818	BOLD:AAA2803	GU114055	Animalia;Arthropoda;Insecta;Trichoptera;Limnephilidae;Limnephilinae;Limnephilus	Limnephilus externus	8/26/2006	Churchill|13 km E Churchill, Eastern Creek	58.75	-93.94
DSTRI216-07	06-PROBE-0819	BOLD:AAA2803	GU114054	Animalia;Arthropoda;Insecta;Trichoptera;Limnephilidae;Limnephilinae;Limnephilus	Limnephilus externus	8/26/2006	Churchill|13 km E Churchill, Eastern Creek	58.75	-93.94
DSTRI217-07	06-PROBE-0820	BOLD:AAA2803	GU114051	Animalia;Arthropoda;Insecta;Trichoptera;Limnephilidae;Limnephilinae;Limnephilus	Limnephilus externus	8/26/2006	Churchill|13 km E Churchill, Eastern Creek	58.75	-93.94
DSTRI218-07	06-PROBE-0821	BOLD:AAA2803	GU114049	Animalia;Arthropoda;Insecta;Trichoptera;Limnephilidae;Limnephilinae;Limnephilus	Limnephilus externus	8/16/2006	Churchill|13 km E Churchill, Eastern Creek	58.75	-93.94
DSTRI219-07	06-PROBE-0822	BOLD:AAA2803	GU114056	Animalia;Arthropoda;Insecta;Trichoptera;Limnephilidae;Limnephilinae;Limnephilus	Limnephilus externus	8/16/2006	Churchill|13 km E Churchill, Eastern Creek	58.75	-93.94
DSTRI220-07	06-PROBE-0823	BOLD:AAA2803	GU114058	Animalia;Arthropoda;Insecta;Trichoptera;Limnephilidae;Limnephilinae;Limnephilus	Limnephilus externus	8/16/2006	Churchill|13 km E Churchill, Eastern Creek	58.75	-93.94
DSTRI221-07	06-PROBE-0045	BOLD:AAA2798	GU113968	Animalia;Arthropoda;Insecta;Trichoptera;Limnephilidae;Limnephilinae;Grammotaulius	Grammotaulius interrogationis	8/12/2006	Churchill|22 km E Churchill, CNSC|Churchill Northern Studies Centre	58.73	-93.81
DSTRI222-07	06-PROBE-0046	BOLD:ADK8037	GU113969	Animalia;Arthropoda;Insecta;Trichoptera;Limnephilidae;Limnephilinae;Grammotaulius	Grammotaulius interrogationis	8/12/2006	Churchill|22 km E Churchill, CNSC|Churchill Northern Studies Centre	58.73	-93.81
DSTRI223-07	06-PROBE-0047	BOLD:ADK8037	GU113973	Animalia;Arthropoda;Insecta;Trichoptera;Limnephilidae;Limnephilinae;Grammotaulius	Grammotaulius interrogationis	8/12/2006	Churchill|22 km E Churchill, CNSC|Churchill Northern Studies Centre	58.73	-93.81
DSTRI224-07	06-PROBE-0048	BOLD:ADK8037	GU113975	Animalia;Arthropoda;Insecta;Trichoptera;Limnephilidae;Limnephilinae;Grammotaulius	Grammotaulius interrogationis	8/12/2006	Churchill|22 km E Churchill, CNSC|Churchill Northern Studies Centre	58.73	-93.81
DSTRI225-07	06-PROBE-0049	BOLD:ADK8037	GU113974	Animalia;Arthropoda;Insecta;Trichoptera;Limnephilidae;Limnephilinae;Grammotaulius	Grammotaulius interrogationis	8/12/2006	Churchill|22 km E Churchill, CNSC|Churchill Northern Studies Centre	58.73	-93.81
DSTRI226-07	06-PROBE-0050	BOLD:ADK8037	GU113971	Animalia;Arthropoda;Insecta;Trichoptera;Limnephilidae;Limnephilinae;Grammotaulius	Grammotaulius interrogationis	8/12/2006	Churchill|22 km E Churchill, CNSC|Churchill Northern Studies Centre	58.73	-93.81
DSTRI227-07	06-PROBE-0051	BOLD:ADK8037	GU113972	Animalia;Arthropoda;Insecta;Trichoptera;Limnephilidae;Limnephilinae;Grammotaulius	Grammotaulius interrogationis	8/12/2006	Churchill|22 km E Churchill, CNSC|Churchill Northern Studies Centre	58.73	-93.81
DSTRI228-07	06-PROBE-0052	BOLD:ADK8037	GU113970	Animalia;Arthropoda;Insecta;Trichoptera;Limnephilidae;Limnephilinae;Grammotaulius	Grammotaulius interrogationis	8/12/2006	Churchill|22 km E Churchill, CNSC|Churchill Northern Studies Centre	58.73	-93.81
DSTRI229-07	06-PROBE-0053	BOLD:AAA2803	GU114016	Animalia;Arthropoda;Insecta;Trichoptera;Limnephilidae;Limnephilinae;Limnephilus	Limnephilus externus	8/12/2006	Churchill|22 km E Churchill, CNSC|Churchill Northern Studies Centre	58.73	-93.81
DSTRI230-07	06-PROBE-0054	BOLD:AAA3658	GU114218	Animalia;Arthropoda;Insecta;Trichoptera;Limnephilidae;Limnephilinae;Limnephilus	Limnephilus sansoni	8/12/2006	Churchill|22 km E Churchill, CNSC|Churchill Northern Studies Centre	58.73	-93.81
DSTRI231-07	06-PROBE-0055	BOLD:AAA3657	GU114219	Animalia;Arthropoda;Insecta;Trichoptera;Limnephilidae;Limnephilinae;Limnephilus	Limnephilus sansoni	8/12/2006	Churchill|22 km E Churchill, CNSC|Churchill Northern Studies Centre	58.73	-93.81
DSTRI232-07	06-PROBE-0056	BOLD:AAA3657	GU114220	Animalia;Arthropoda;Insecta;Trichoptera;Limnephilidae;Limnephilinae;Limnephilus	Limnephilus sansoni	8/12/2006	Churchill|22 km E Churchill, CNSC|Churchill Northern Studies Centre	58.73	-93.81
DSTRI233-07	06-PROBE-0057	BOLD:AAA3657	GU114214	Animalia;Arthropoda;Insecta;Trichoptera;Limnephilidae;Limnephilinae;Limnephilus	Limnephilus sansoni	8/12/2006	Churchill|22 km E Churchill, CNSC|Churchill Northern Studies Centre	58.73	-93.81
DSTRI234-07	06-PROBE-0058	BOLD:AAA3657	GU114212	Animalia;Arthropoda;Insecta;Trichoptera;Limnephilidae;Limnephilinae;Limnephilus	Limnephilus sansoni	8/12/2006	Churchill|22 km E Churchill, CNSC|Churchill Northern Studies Centre	58.73	-93.81
DSTRI235-07	06-PROBE-0059	BOLD:AAA3657	GU114200	Animalia;Arthropoda;Insecta;Trichoptera;Limnephilidae;Limnephilinae;Limnephilus	Limnephilus sansoni	8/12/2006	Churchill|22 km E Churchill, CNSC|Churchill Northern Studies Centre	58.73	-93.81
DSTRI236-07	06-PROBE-0060	BOLD:AAA2803	GU114022	Animalia;Arthropoda;Insecta;Trichoptera;Limnephilidae;Limnephilinae;Limnephilus	Limnephilus externus	8/12/2006	Churchill|22 km E Churchill, CNSC|Churchill Northern Studies Centre	58.73	-93.81
DSTRI237-07	06-PROBE-0061	BOLD:AAA1543	GU113854	Animalia;Arthropoda;Insecta;Trichoptera;Limnephilidae;Limnephilinae;Asynarchus	Asynarchus montanus	8/12/2006	Churchill|22 km E Churchill, CNSC|Churchill Northern Studies Centre	58.73	-93.81
DSTRI238-07	06-PROBE-0062	BOLD:AAA1543	GU113861	Animalia;Arthropoda;Insecta;Trichoptera;Limnephilidae;Limnephilinae;Asynarchus	Asynarchus montanus	8/12/2006	Churchill|22 km E Churchill, CNSC|Churchill Northern Studies Centre	58.73	-93.81
DSTRI239-07	06-PROBE-0063	BOLD:AAA1543	GU113859	Animalia;Arthropoda;Insecta;Trichoptera;Limnephilidae;Limnephilinae;Asynarchus	Asynarchus montanus	8/12/2006	Churchill|22 km E Churchill, CNSC|Churchill Northern Studies Centre	58.73	-93.81
DSTRI240-07	06-PROBE-0064	BOLD:AAA1543	GU113857	Animalia;Arthropoda;Insecta;Trichoptera;Limnephilidae;Limnephilinae;Asynarchus	Asynarchus montanus	8/12/2006	Churchill|22 km E Churchill, CNSC|Churchill Northern Studies Centre	58.73	-93.81
DSTRI241-07	06-PROBE-0065	BOLD:AAA2635	GU114106	Animalia;Arthropoda;Insecta;Trichoptera;Limnephilidae;Limnephilinae;Limnephilus	Limnephilus hageni	8/12/2006	Churchill|22 km E Churchill, CNSC|Churchill Northern Studies Centre	58.73	-93.81
DSTRI242-07	06-PROBE-0066	BOLD:AAA6553	GU114183	Animalia;Arthropoda;Insecta;Trichoptera;Limnephilidae;Limnephilinae;Limnephilus	Limnephilus partitus	8/12/2006	Churchill|22 km E Churchill, CNSC|Churchill Northern Studies Centre	58.73	-93.81
DSTRI243-07	06-PROBE-0067	BOLD:AAA2635	GU114105	Animalia;Arthropoda;Insecta;Trichoptera;Limnephilidae;Limnephilinae;Limnephilus	Limnephilus hageni	8/12/2006	Churchill|22 km E Churchill, CNSC|Churchill Northern Studies Centre	58.73	-93.81
DSTRI244-07	06-PROBE-0068	BOLD:AAA6553	GU114184	Animalia;Arthropoda;Insecta;Trichoptera;Limnephilidae;Limnephilinae;Limnephilus	Limnephilus partitus	8/12/2006	Churchill|22 km E Churchill, CNSC|Churchill Northern Studies Centre	58.73	-93.81
DSTRI245-07	06-PROBE-0082	BOLD:AAA7041	GU114269	Animalia;Arthropoda;Insecta;Trichoptera;Limnephilidae;Limnephilinae;Limnephilus	Limnephilus sericeus	8/14/2006	Churchill|23 km E Churchill, Ramsay Creek	58.73	-93.78
DSTRI246-07	06-PROBE-0083	BOLD:AAA2803	GU114028	Animalia;Arthropoda;Insecta;Trichoptera;Limnephilidae;Limnephilinae;Limnephilus	Limnephilus externus	8/14/2006	Churchill|23 km E Churchill, Ramsay Creek	58.73	-93.78
DSTRI247-07	06-PROBE-0086	BOLD:AAA2635	GU114108	Animalia;Arthropoda;Insecta;Trichoptera;Limnephilidae;Limnephilinae;Limnephilus	Limnephilus hageni	8/14/2006	Churchill|23 km E Churchill, Ramsay Creek	58.73	-93.78
DSTRI248-07	06-PROBE-0087	BOLD:AAA3657	GU114228	Animalia;Arthropoda;Insecta;Trichoptera;Limnephilidae;Limnephilinae;Limnephilus	Limnephilus sansoni	8/14/2006	Churchill|23 km E Churchill, Ramsay Creek	58.73	-93.78
DSTRI249-07	06-PROBE-0088	BOLD:AAA3657	GU114199	Animalia;Arthropoda;Insecta;Trichoptera;Limnephilidae;Limnephilinae;Limnephilus	Limnephilus sansoni	8/14/2006	Churchill|23 km E Churchill, Ramsay Creek	58.73	-93.78
DSTRI250-07	06-PROBE-0089	BOLD:AAA2803	GU114029	Animalia;Arthropoda;Insecta;Trichoptera;Limnephilidae;Limnephilinae;Limnephilus	Limnephilus externus	8/14/2006	Churchill|23 km E Churchill, Ramsay Creek	58.73	-93.78
DSTRI251-07	06-PROBE-0091	BOLD:AAA3657	GU114229	Animalia;Arthropoda;Insecta;Trichoptera;Limnephilidae;Limnephilinae;Limnephilus	Limnephilus sansoni	8/14/2006	Churchill|23 km E Churchill, Ramsay Creek	58.73	-93.78
DSTRI253-07	06-PROBE-0093	BOLD:AAA1543	GU113863	Animalia;Arthropoda;Insecta;Trichoptera;Limnephilidae;Limnephilinae;Asynarchus	Asynarchus montanus	8/14/2006	Churchill|23 km E Churchill, Ramsay Creek	58.73	-93.78
DSTRI255-07	06-PROBE-0095	BOLD:AAA3657	GU114232	Animalia;Arthropoda;Insecta;Trichoptera;Limnephilidae;Limnephilinae;Limnephilus	Limnephilus sansoni	8/14/2006	Churchill|23 km E Churchill, Ramsay Creek	58.73	-93.78
DSTRI256-07	06-PROBE-0096	BOLD:AAA3657	GU114233	Animalia;Arthropoda;Insecta;Trichoptera;Limnephilidae;Limnephilinae;Limnephilus	Limnephilus sansoni	8/14/2006	Churchill|23 km E Churchill, Ramsay Creek	58.73	-93.78
DSTRI257-07	06-PROBE-0097	BOLD:AAA3657	GU114231	Animalia;Arthropoda;Insecta;Trichoptera;Limnephilidae;Limnephilinae;Limnephilus	Limnephilus sansoni	8/14/2006	Churchill|23 km E Churchill, Ramsay Creek	58.73	-93.78
DSTRI258-07	06-PROBE-0098	BOLD:AAA1543	GU113865	Animalia;Arthropoda;Insecta;Trichoptera;Limnephilidae;Limnephilinae;Asynarchus	Asynarchus montanus	8/14/2006	Churchill|23 km E Churchill, Ramsay Creek	58.73	-93.78
DSTRI259-07	06-PROBE-0099	BOLD:AAA2635	GU114110	Animalia;Arthropoda;Insecta;Trichoptera;Limnephilidae;Limnephilinae;Limnephilus	Limnephilus hageni	8/14/2006	Churchill|23 km E Churchill, Ramsay Creek	58.73	-93.78
DSTRI260-07	06-PROBE-0100	BOLD:AAA1543	GU113864	Animalia;Arthropoda;Insecta;Trichoptera;Limnephilidae;Limnephilinae;Asynarchus	Asynarchus montanus	8/14/2006	Churchill|23 km E Churchill, Ramsay Creek	58.73	-93.78
DSTRI261-07	06-PROBE-0101	BOLD:AAA3657	GU114230	Animalia;Arthropoda;Insecta;Trichoptera;Limnephilidae;Limnephilinae;Limnephilus	Limnephilus sansoni	8/14/2006	Churchill|23 km E Churchill, Ramsay Creek	58.73	-93.78
DSTRI262-07	06-PROBE-0102	BOLD:AAA2635	GU114109	Animalia;Arthropoda;Insecta;Trichoptera;Limnephilidae;Limnephilinae;Limnephilus	Limnephilus hageni	8/14/2006	Churchill|23 km E Churchill, Ramsay Creek	58.73	-93.78
DSTRI265-07	06-PROBE-0105	BOLD:AAA2635	GU114112	Animalia;Arthropoda;Insecta;Trichoptera;Limnephilidae;Limnephilinae;Limnephilus	Limnephilus hageni	8/14/2006	Churchill|23 km E Churchill, Ramsay Creek	58.73	-93.78
DSTRI266-07	06-PROBE-0107	BOLD:AAA3657	GU114234	Animalia;Arthropoda;Insecta;Trichoptera;Limnephilidae;Limnephilinae;Limnephilus	Limnephilus sansoni	8/14/2006	Churchill|23 km E Churchill, Ramsay Creek	58.73	-93.78
DSTRI267-07	06-PROBE-0112	BOLD:ADK8037	GU113977	Animalia;Arthropoda;Insecta;Trichoptera;Limnephilidae;Limnephilinae;Grammotaulius	Grammotaulius interrogationis	8/14/2006	Churchill|23 km E Churchill, Ramsay Creek	58.73	-93.78
DSTRI268-07	06-PROBE-0113	BOLD:AAA2803	GU114031	Animalia;Arthropoda;Insecta;Trichoptera;Limnephilidae;Limnephilinae;Limnephilus	Limnephilus externus	8/14/2006	Churchill|23 km E Churchill, Ramsay Creek	58.73	-93.78
DSTRI269-07	06-PROBE-0114		GU114030	Animalia;Arthropoda;Insecta;Trichoptera;Limnephilidae;Limnephilinae;Limnephilus	Limnephilus externus	8/14/2006	Churchill|23 km E Churchill, Ramsay Creek	58.73	-93.78
DSTRI270-07	06-PROBE-0115	BOLD:AAA1543	GU113866	Animalia;Arthropoda;Insecta;Trichoptera;Limnephilidae;Limnephilinae;Asynarchus	Asynarchus montanus	8/14/2006	Churchill|23 km E Churchill, Ramsay Creek	58.73	-93.78
DSTRI272-07	06-PROBE-0118	BOLD:AAA2803	GU114032	Animalia;Arthropoda;Insecta;Trichoptera;Limnephilidae;Limnephilinae;Limnephilus	Limnephilus externus	8/14/2006	Churchill|23 km E Churchill, Ramsay Creek	58.73	-93.78
DSTRI273-07	06-PROBE-0119	BOLD:AAA2803	GU114033	Animalia;Arthropoda;Insecta;Trichoptera;Limnephilidae;Limnephilinae;Limnephilus	Limnephilus externus	8/14/2006	Churchill|23 km E Churchill, Ramsay Creek	58.73	-93.78
DSTRI274-07	06-PROBE-0120	BOLD:ADK8037	GU113978	Animalia;Arthropoda;Insecta;Trichoptera;Limnephilidae;Limnephilinae;Grammotaulius	Grammotaulius interrogationis	8/14/2006	Churchill|23 km E Churchill, Ramsay Creek	58.73	-93.78
DSTRI275-07	06-PROBE-0121	BOLD:ADK8037	GU113980	Animalia;Arthropoda;Insecta;Trichoptera;Limnephilidae;Limnephilinae;Grammotaulius	Grammotaulius interrogationis	8/14/2006	Churchill|23 km E Churchill, Ramsay Creek	58.73	-93.78
DSTRI276-07	06-PROBE-0122	BOLD:ADK8037	GU113979	Animalia;Arthropoda;Insecta;Trichoptera;Limnephilidae;Limnephilinae;Grammotaulius	Grammotaulius interrogationis	8/14/2006	Churchill|23 km E Churchill, Ramsay Creek	58.73	-93.78
DSTRI277-07	06-PROBE-0123	BOLD:AAA2803	GU114035	Animalia;Arthropoda;Insecta;Trichoptera;Limnephilidae;Limnephilinae;Limnephilus	Limnephilus externus	8/14/2006	Churchill|23 km E Churchill, Ramsay Creek	58.73	-93.78
DSTRI278-07	06-PROBE-0124	BOLD:AAA2803	GU114034	Animalia;Arthropoda;Insecta;Trichoptera;Limnephilidae;Limnephilinae;Limnephilus	Limnephilus externus	8/14/2006	Churchill|23 km E Churchill, Ramsay Creek	58.73	-93.78
DSTRI279-07	06-PROBE-0125	BOLD:ADK8037	GU113981	Animalia;Arthropoda;Insecta;Trichoptera;Limnephilidae;Limnephilinae;Grammotaulius	Grammotaulius interrogationis	8/14/2006	Churchill|23 km E Churchill, Ramsay Creek	58.73	-93.78
DSTRI280-07	06-PROBE-0126	BOLD:AAA2635	GU114116	Animalia;Arthropoda;Insecta;Trichoptera;Limnephilidae;Limnephilinae;Limnephilus	Limnephilus hageni	8/14/2006	Churchill|23 km E Churchill, Ramsay Creek	58.73	-93.78
DSTRI281-07	06-PROBE-0127	BOLD:AAA2635	GU114115	Animalia;Arthropoda;Insecta;Trichoptera;Limnephilidae;Limnephilinae;Limnephilus	Limnephilus hageni	8/14/2006	Churchill|23 km E Churchill, Ramsay Creek	58.73	-93.78
DSTRI282-07	06-PROBE-0129	BOLD:AAA2635	GU114114	Animalia;Arthropoda;Insecta;Trichoptera;Limnephilidae;Limnephilinae;Limnephilus	Limnephilus hageni	8/14/2006	Churchill|23 km E Churchill, Ramsay Creek	58.73	-93.78
DSTRI283-07	06-PROBE-0130	BOLD:AAA2635	GU114113	Animalia;Arthropoda;Insecta;Trichoptera;Limnephilidae;Limnephilinae;Limnephilus	Limnephilus hageni	8/14/2006	Churchill|23 km E Churchill, Ramsay Creek	58.73	-93.78
DSTRI284-07	06-PROBE-0131	BOLD:AAA2635	GU114111	Animalia;Arthropoda;Insecta;Trichoptera;Limnephilidae;Limnephilinae;Limnephilus	Limnephilus hageni	8/14/2006	Churchill|23 km E Churchill, Ramsay Creek	58.73	-93.78
DSTRI285-07	06-PROBE-0132	BOLD:AAA2635	GU114107	Animalia;Arthropoda;Insecta;Trichoptera;Limnephilidae;Limnephilinae;Limnephilus	Limnephilus hageni	8/14/2006	Churchill|23 km E Churchill, Ramsay Creek	58.73	-93.78
DSTRI286-07	06-PROBE-0134	BOLD:AAA6553	GU114182	Animalia;Arthropoda;Insecta;Trichoptera;Limnephilidae;Limnephilinae;Limnephilus	Limnephilus partitus	8/14/2006	Churchill|23 km E Churchill, Ramsay Creek	58.73	-93.78
DSTRI287-07	06-PROBE-0135	BOLD:ADK8037	GU113983	Animalia;Arthropoda;Insecta;Trichoptera;Limnephilidae;Limnephilinae;Grammotaulius	Grammotaulius interrogationis	8/14/2006	Churchill|23 km E Churchill, Ramsay Creek	58.73	-93.78
DSTRI288-07	06-PROBE-0136	BOLD:AAA3657	GU114235	Animalia;Arthropoda;Insecta;Trichoptera;Limnephilidae;Limnephilinae;Limnephilus	Limnephilus sansoni	8/14/2006	Churchill|23 km E Churchill, Ramsay Creek	58.73	-93.78
DSTRI289-07	06-PROBE-0137	BOLD:ADK8037	GU113982	Animalia;Arthropoda;Insecta;Trichoptera;Limnephilidae;Limnephilinae;Grammotaulius	Grammotaulius interrogationis	8/14/2006	Churchill|23 km E Churchill, Ramsay Creek	58.73	-93.78
DSTRI290-07	06-PROBE-0138	BOLD:AAA3657	GU114238	Animalia;Arthropoda;Insecta;Trichoptera;Limnephilidae;Limnephilinae;Limnephilus	Limnephilus sansoni	8/14/2006	Churchill|23 km E Churchill, Ramsay Creek	58.73	-93.78
DSTRI291-07	06-PROBE-0139	BOLD:AAA3657	GU114237	Animalia;Arthropoda;Insecta;Trichoptera;Limnephilidae;Limnephilinae;Limnephilus	Limnephilus sansoni	8/14/2006	Churchill|23 km E Churchill, Ramsay Creek	58.73	-93.78
DSTRI292-07	06-PROBE-0146	BOLD:AAA2635	GU114118	Animalia;Arthropoda;Insecta;Trichoptera;Limnephilidae;Limnephilinae;Limnephilus	Limnephilus hageni	8/14/2006	Churchill|23 km E Churchill, Ramsay Creek	58.73	-93.78
DSTRI293-07	06-PROBE-0147	BOLD:AAB4584	GU114169	Animalia;Arthropoda;Insecta;Trichoptera;Limnephilidae;Limnephilinae;Limnephilus	Limnephilus kennicotti	8/14/2006	Churchill|23 km E Churchill, Ramsay Creek	58.73	-93.78
DSTRI294-07	06-PROBE-0148	BOLD:AAA2635	GU114117	Animalia;Arthropoda;Insecta;Trichoptera;Limnephilidae;Limnephilinae;Limnephilus	Limnephilus hageni	8/14/2006	Churchill|23 km E Churchill, Ramsay Creek	58.73	-93.78
DSTRI295-07	06-PROBE-0149	BOLD:AAA2635	GU114122	Animalia;Arthropoda;Insecta;Trichoptera;Limnephilidae;Limnephilinae;Limnephilus	Limnephilus hageni	8/14/2006	Churchill|23 km E Churchill, Ramsay Creek	58.73	-93.78
DSTRI296-07	06-PROBE-0150	BOLD:AAA2635	GU114124	Animalia;Arthropoda;Insecta;Trichoptera;Limnephilidae;Limnephilinae;Limnephilus	Limnephilus hageni	8/14/2006	Churchill|23 km E Churchill, Ramsay Creek	58.73	-93.78
DSTRI297-07	06-PROBE-0151	BOLD:AAA2635	GU114123	Animalia;Arthropoda;Insecta;Trichoptera;Limnephilidae;Limnephilinae;Limnephilus	Limnephilus hageni	8/14/2006	Churchill|23 km E Churchill, Ramsay Creek	58.73	-93.78
DSTRI298-07	06-PROBE-0152	BOLD:AAA2635	GU114121	Animalia;Arthropoda;Insecta;Trichoptera;Limnephilidae;Limnephilinae;Limnephilus	Limnephilus hageni	8/14/2006	Churchill|23 km E Churchill, Ramsay Creek	58.73	-93.78
DSTRI299-07	06-PROBE-0153	BOLD:AAA2635	GU114120	Animalia;Arthropoda;Insecta;Trichoptera;Limnephilidae;Limnephilinae;Limnephilus	Limnephilus hageni	8/14/2006	Churchill|23 km E Churchill, Ramsay Creek	58.73	-93.78
DSTRI300-07	06-PROBE-0154	BOLD:AAA2635	GU114119	Animalia;Arthropoda;Insecta;Trichoptera;Limnephilidae;Limnephilinae;Limnephilus	Limnephilus hageni	8/14/2006	Churchill|23 km E Churchill, Ramsay Creek	58.73	-93.78
DSTRI301-07	06-PROBE-0155	BOLD:AAB4584	GU114170	Animalia;Arthropoda;Insecta;Trichoptera;Limnephilidae;Limnephilinae;Limnephilus	Limnephilus kennicotti	8/14/2006	Churchill|23 km E Churchill, Ramsay Creek	58.73	-93.78
DSTRI302-07	06-PROBE-0195	BOLD:AAA8389	GU114156	Animalia;Arthropoda;Insecta;Trichoptera;Limnephilidae;Limnephilinae;Limnephilus	Limnephilus infernalis		Churchill|23 km E Churchill, Ramsay Creek	58.73	-93.78
DSTRI303-07	06-PROBE-0204	BOLD:AAA8389	GU114155	Animalia;Arthropoda;Insecta;Trichoptera;Limnephilidae;Limnephilinae;Limnephilus	Limnephilus infernalis		Churchill|23 km E Churchill, Ramsay Creek	58.73	-93.78
DSTRI304-07	06-PROBE-0205	BOLD:AAB4584	GU114171	Animalia;Arthropoda;Insecta;Trichoptera;Limnephilidae;Limnephilinae;Limnephilus	Limnephilus kennicotti		Churchill|23 km E Churchill, Ramsay Creek	58.73	-93.78
DSTRI305-07	06-PROBE-2585	BOLD:AAA2803	GU114038	Animalia;Arthropoda;Insecta;Trichoptera;Limnephilidae;Limnephilinae;Limnephilus	Limnephilus externus	8/16/2006	Churchill|26 km SE Churchill, Twin Lakes burn site|Burn site	58.61	-93.82
DSTRI306-07	06-PROBE-2586	BOLD:AAA2803	GU114037	Animalia;Arthropoda;Insecta;Trichoptera;Limnephilidae;Limnephilinae;Limnephilus	Limnephilus externus	8/16/2006	Churchill|26 km SE Churchill, Twin Lakes burn site|Burn site	58.61	-93.82
DSTRI307-07	06-PROBE-2587	BOLD:AAA1543	GU113867	Animalia;Arthropoda;Insecta;Trichoptera;Limnephilidae;Limnephilinae;Asynarchus	Asynarchus montanus	8/16/2006	Churchill|26 km SE Churchill, Twin Lakes burn site|Burn site	58.61	-93.82
DSTRI308-07	06-PROBE-2597	BOLD:AAA2635	GU114125	Animalia;Arthropoda;Insecta;Trichoptera;Limnephilidae;Limnephilinae;Limnephilus	Limnephilus hageni	8/16/2006	Churchill|26 km SE Churchill, Twin Lakes|Between the	58.62	-93.81
DSTRI309-07	06-PROBE-2599	BOLD:AAA3657	GU114239	Animalia;Arthropoda;Insecta;Trichoptera;Limnephilidae;Limnephilinae;Limnephilus	Limnephilus sansoni	8/16/2006	Churchill|26 km SE Churchill, Twin Lakes|Between the	58.62	-93.81
DSTRI310-07	06-PROBE-2600	BOLD:AAA2803	GU114039	Animalia;Arthropoda;Insecta;Trichoptera;Limnephilidae;Limnephilinae;Limnephilus	Limnephilus externus	8/16/2006	Churchill|26 km SE Churchill, Twin Lakes|Between the	58.62	-93.81
DSTRI311-07	06-PROBE-2601	BOLD:AAA2803	GU114040	Animalia;Arthropoda;Insecta;Trichoptera;Limnephilidae;Limnephilinae;Limnephilus	Limnephilus externus	8/16/2006	Churchill|26 km SE Churchill, Twin Lakes|Between the	58.62	-93.81
DSTRI313-07	06-PROBE-2603	BOLD:AAA2803	GU114036	Animalia;Arthropoda;Insecta;Trichoptera;Limnephilidae;Limnephilinae;Limnephilus	Limnephilus externus	8/16/2006	Churchill|26 km SE Churchill, Twin Lakes|Between the	58.62	-93.81
DSTRI314-07	06-PROBE-2604	BOLD:AAA8389	GU114154	Animalia;Arthropoda;Insecta;Trichoptera;Limnephilidae;Limnephilinae;Limnephilus	Limnephilus infernalis	8/16/2006	Churchill|26 km SE Churchill, Twin Lakes|Between the	58.62	-93.81
DSTRI315-07	06-PROBE-2605	BOLD:AAA8389	GU114159	Animalia;Arthropoda;Insecta;Trichoptera;Limnephilidae;Limnephilinae;Limnephilus	Limnephilus infernalis	8/16/2006	Churchill|26 km SE Churchill, Twin Lakes|Between the	58.62	-93.81
DSTRI316-07	06-PROBE-2606	BOLD:AAA2803	GU114041	Animalia;Arthropoda;Insecta;Trichoptera;Limnephilidae;Limnephilinae;Limnephilus	Limnephilus externus	8/16/2006	Churchill|26 km SE Churchill, Twin Lakes|Between the	58.62	-93.81
DSTRI317-07	06-PROBE-2607	BOLD:AAA8389	GU114158	Animalia;Arthropoda;Insecta;Trichoptera;Limnephilidae;Limnephilinae;Limnephilus	Limnephilus infernalis	8/16/2006	Churchill|26 km SE Churchill, Twin Lakes|Between the	58.62	-93.81
DSTRI318-07	06-PROBE-2608	BOLD:AAA8389	GU114157	Animalia;Arthropoda;Insecta;Trichoptera;Limnephilidae;Limnephilinae;Limnephilus	Limnephilus infernalis	8/16/2006	Churchill|26 km SE Churchill, Twin Lakes|Between the	58.62	-93.81
DSTRI319-07	06-PROBE-2618	BOLD:ADK8037	GU113984	Animalia;Arthropoda;Insecta;Trichoptera;Limnephilidae;Limnephilinae;Grammotaulius	Grammotaulius interrogationis	8/14/2006	Churchill|22 km E Churchill, CNSC|Site 1, nr. Ft. Churchill	58.73	-93.83
DSTRI320-07	06-PROBE-2619	BOLD:AAA2803	GU114042	Animalia;Arthropoda;Insecta;Trichoptera;Limnephilidae;Limnephilinae;Limnephilus	Limnephilus externus	8/14/2006	Churchill|22 km E Churchill, CNSC|Site 1, nr. Ft. Churchill	58.73	-93.83
DSTRI321-07	06-PROBE-2620	BOLD:AAA3657	GU114240	Animalia;Arthropoda;Insecta;Trichoptera;Limnephilidae;Limnephilinae;Limnephilus	Limnephilus sansoni	8/14/2006	Churchill|22 km E Churchill, CNSC|Site 1, nr. Ft. Churchill	58.73	-93.83
DSTRI322-07	06-PROBE-2621	BOLD:AAA2635	GU114126	Animalia;Arthropoda;Insecta;Trichoptera;Limnephilidae;Limnephilinae;Limnephilus	Limnephilus hageni	8/14/2006	Churchill|22 km E Churchill, CNSC|Site 1, nr. Ft. Churchill	58.73	-93.83
DSTRI323-07	06-PROBE-2622	BOLD:AAA3657	GU114241	Animalia;Arthropoda;Insecta;Trichoptera;Limnephilidae;Limnephilinae;Limnephilus	Limnephilus sansoni	8/14/2006	Churchill|22 km E Churchill, CNSC|Site 1, nr. Ft. Churchill	58.73	-93.83
DSTRI324-07	06-PROBE-2623	BOLD:AAA2803	GU114043	Animalia;Arthropoda;Insecta;Trichoptera;Limnephilidae;Limnephilinae;Limnephilus	Limnephilus externus	8/14/2006	Churchill|22 km E Churchill, CNSC|Site 1, nr. Ft. Churchill	58.73	-93.83
DSTRI326-07	06-PROBE-2625	BOLD:AAA1543	GU113868	Animalia;Arthropoda;Insecta;Trichoptera;Limnephilidae;Limnephilinae;Asynarchus	Asynarchus montanus	8/14/2006	Churchill|22 km E Churchill, CNSC|Site 1, nr. Ft. Churchill	58.73	-93.83
DSTRI328-07	06-PROBE-2627	BOLD:AAA3657	GU114236	Animalia;Arthropoda;Insecta;Trichoptera;Limnephilidae;Limnephilinae;Limnephilus	Limnephilus sansoni	8/14/2006	Churchill|22 km E Churchill, CNSC|Site 1, nr. Ft. Churchill	58.73	-93.83
DSTRI329-07	06-PROBE-2628	BOLD:AAA2635	GU114128	Animalia;Arthropoda;Insecta;Trichoptera;Limnephilidae;Limnephilinae;Limnephilus	Limnephilus hageni	8/14/2006	Churchill|22 km E Churchill, CNSC|Site 1, nr. Ft. Churchill	58.73	-93.83
DSTRI330-07	06-PROBE-2629	BOLD:AAA2635	GU114127	Animalia;Arthropoda;Insecta;Trichoptera;Limnephilidae;Limnephilinae;Limnephilus	Limnephilus hageni	8/14/2006	Churchill|22 km E Churchill, CNSC|Site 1, nr. Ft. Churchill	58.73	-93.83
DSTRI331-07	06-PROBE-2630	BOLD:AAA1543	GU113826	Animalia;Arthropoda;Insecta;Trichoptera;Limnephilidae;Limnephilinae;Asynarchus	Asynarchus montanus	8/14/2006	Churchill|22 km E Churchill, CNSC|Site 1, nr. Ft. Churchill	58.73	-93.83
DSTRI332-07	06-PROBE-2631	BOLD:AAA2803	GU114060	Animalia;Arthropoda;Insecta;Trichoptera;Limnephilidae;Limnephilinae;Limnephilus	Limnephilus externus	8/14/2006	Churchill|22 km E Churchill, CNSC|Site 1, nr. Ft. Churchill	58.73	-93.83
DSTRI333-07	06-PROBE-2632	BOLD:AAA2635	GU114138	Animalia;Arthropoda;Insecta;Trichoptera;Limnephilidae;Limnephilinae;Limnephilus	Limnephilus hageni	8/14/2006	Churchill|22 km E Churchill, CNSC|Site 1, nr. Ft. Churchill	58.73	-93.83
DSTRI334-07	06-PROBE-2633	BOLD:AAA2635	GU114137	Animalia;Arthropoda;Insecta;Trichoptera;Limnephilidae;Limnephilinae;Limnephilus	Limnephilus hageni	8/14/2006	Churchill|22 km E Churchill, CNSC|Site 1, nr. Ft. Churchill	58.73	-93.83
DSTRI335-07	06-PROBE-2634	BOLD:AAA3657	GU114263	Animalia;Arthropoda;Insecta;Trichoptera;Limnephilidae;Limnephilinae;Limnephilus	Limnephilus sansoni	8/14/2006	Churchill|22 km E Churchill, CNSC|Site 1, nr. Ft. Churchill	58.73	-93.83
DSTRI336-07	06-PROBE-2635	BOLD:AAA2635	GU114136	Animalia;Arthropoda;Insecta;Trichoptera;Limnephilidae;Limnephilinae;Limnephilus	Limnephilus hageni	8/14/2006	Churchill|22 km E Churchill, CNSC|Site 1, nr. Ft. Churchill	58.73	-93.83
DSTRI337-07	06-PROBE-2636	BOLD:ADK8037	GU113987	Animalia;Arthropoda;Insecta;Trichoptera;Limnephilidae;Limnephilinae;Grammotaulius	Grammotaulius interrogationis	8/14/2006	Churchill|22 km E Churchill, CNSC|Site 1, nr. Ft. Churchill	58.73	-93.83
DSTRI338-07	06-PROBE-2637	BOLD:AAA2803	GU114061	Animalia;Arthropoda;Insecta;Trichoptera;Limnephilidae;Limnephilinae;Limnephilus	Limnephilus externus	8/14/2006	Churchill|22 km E Churchill, CNSC|Site 1, nr. Ft. Churchill	58.73	-93.83
DSTRI339-07	06-PROBE-2638	BOLD:AAA2635	GU114139	Animalia;Arthropoda;Insecta;Trichoptera;Limnephilidae;Limnephilinae;Limnephilus	Limnephilus hageni	8/14/2006	Churchill|22 km E Churchill, CNSC|Site 1, nr. Ft. Churchill	58.73	-93.83
DSTRI340-07	06-PROBE-2639	BOLD:AAA1543	GU113911	Animalia;Arthropoda;Insecta;Trichoptera;Limnephilidae;Limnephilinae;Asynarchus	Asynarchus montanus	8/14/2006	Churchill|22 km E Churchill, CNSC|Site 1, nr. Ft. Churchill	58.73	-93.83
DSTRI341-07	06-PROBE-2642	BOLD:AAA1543	GU113910	Animalia;Arthropoda;Insecta;Trichoptera;Limnephilidae;Limnephilinae;Asynarchus	Asynarchus montanus	8/14/2006	Churchill|22 km ESE Churchill, vicinity of CNSC, Twin Lakes Road|Site 2	58.72	-93.83
DSTRI342-07	06-PROBE-2647	BOLD:ADK8037	GU113989	Animalia;Arthropoda;Insecta;Trichoptera;Limnephilidae;Limnephilinae;Grammotaulius	Grammotaulius interrogationis	8/14/2006	Churchill|22 km ESE Churchill, vicinity of CNSC, Twin Lakes Road|Site 3	58.72	-93.84
DSTRI343-07	06-PROBE-2648	BOLD:AAA1543	GU113912	Animalia;Arthropoda;Insecta;Trichoptera;Limnephilidae;Limnephilinae;Asynarchus	Asynarchus montanus	8/14/2006	Churchill|22 km ESE Churchill, vicinity of CNSC, Twin Lakes Road|Site 3	58.72	-93.84
DSTRI344-07	06-PROBE-2649	BOLD:AAA3657	GU114265	Animalia;Arthropoda;Insecta;Trichoptera;Limnephilidae;Limnephilinae;Limnephilus	Limnephilus sansoni	8/14/2006	Churchill|22 km ESE Churchill, vicinity of CNSC, Twin Lakes Road|Site 3	58.72	-93.84
DSTRI345-07	06-PROBE-2650	BOLD:AAA3657	GU114264	Animalia;Arthropoda;Insecta;Trichoptera;Limnephilidae;Limnephilinae;Limnephilus	Limnephilus sansoni	8/14/2006	Churchill|22 km ESE Churchill, vicinity of CNSC, Twin Lakes Road|Site 3	58.72	-93.84
DSTRI346-07	06-PROBE-2651	BOLD:AAA2798	GU113990	Animalia;Arthropoda;Insecta;Trichoptera;Limnephilidae;Limnephilinae;Grammotaulius	Grammotaulius interrogationis	8/14/2006	Churchill|22 km ESE Churchill, vicinity of CNSC, Twin Lakes Road|Site 3	58.72	-93.84
DSTRI347-07	06-PROBE-2654	BOLD:AAA3657	GU114266	Animalia;Arthropoda;Insecta;Trichoptera;Limnephilidae;Limnephilinae;Limnephilus	Limnephilus sansoni	8/14/2006	Churchill|22 km ESE Churchill, vicinity of CNSC, Twin Lakes Road|Site 3	58.72	-93.84
DSTRI349-07	06-PROBE-2656	BOLD:AAA2635	GU114140	Animalia;Arthropoda;Insecta;Trichoptera;Limnephilidae;Limnephilinae;Limnephilus	Limnephilus hageni	8/14/2006	Churchill|22 km ESE Churchill, vicinity of CNSC, Twin Lakes Road|Site 3	58.72	-93.84
DSTRI350-07	06-PROBE-2657	BOLD:AAA6553	GU114186	Animalia;Arthropoda;Insecta;Trichoptera;Limnephilidae;Limnephilinae;Limnephilus	Limnephilus partitus	8/14/2006	Churchill|22 km ESE Churchill, vicinity of CNSC, Twin Lakes Road|Site 3	58.72	-93.84
DSTRI352-07	06-PROBE-2665	BOLD:ADK8037	GU113988	Animalia;Arthropoda;Insecta;Trichoptera;Limnephilidae;Limnephilinae;Grammotaulius	Grammotaulius interrogationis	8/15/2006	Churchill|22 km E Churchill, CNSC|Churchill Northern Studies Centre	58.73	-93.81
DSTRI353-07	06-PROBE-2666	BOLD:AAA1543	GU113908	Animalia;Arthropoda;Insecta;Trichoptera;Limnephilidae;Limnephilinae;Asynarchus	Asynarchus montanus	8/15/2006	Churchill|22 km E Churchill, CNSC|Churchill Northern Studies Centre	58.73	-93.81
DSTRI354-07	06-PROBE-2667	BOLD:AAA2635	GU114141	Animalia;Arthropoda;Insecta;Trichoptera;Limnephilidae;Limnephilinae;Limnephilus	Limnephilus hageni	8/15/2006	Churchill|22 km E Churchill, CNSC|Churchill Northern Studies Centre	58.73	-93.81
DSTRI356-07	06-PROBE-2672	BOLD:AAA3657	GU114262	Animalia;Arthropoda;Insecta;Trichoptera;Limnephilidae;Limnephilinae;Limnephilus	Limnephilus sansoni	8/16/2006	Churchill|22 km E Churchill, CNSC|Churchill Northern Studies Centre	58.73	-93.81
DSTRI358-07	06-PROBE-2677	BOLD:AAA3657	GU114267	Animalia;Arthropoda;Insecta;Trichoptera;Limnephilidae;Limnephilinae;Limnephilus	Limnephilus sansoni	8/16/2006	Churchill|22 km E Churchill, CNSC|Churchill Northern Studies Centre	58.73	-93.81
DSTRI360-07	06-PROBE-2679	BOLD:AAA2635	GU114143	Animalia;Arthropoda;Insecta;Trichoptera;Limnephilidae;Limnephilinae;Limnephilus	Limnephilus hageni	8/16/2006	Churchill|22 km E Churchill, CNSC|Churchill Northern Studies Centre	58.73	-93.81
DSTRI361-07	06-PROBE-2693	BOLD:AAA2635	GU114142	Animalia;Arthropoda;Insecta;Trichoptera;Limnephilidae;Limnephilinae;Limnephilus	Limnephilus hageni	8/15/2006	Churchill|23 km E Churchill, Ramsay Creek	58.73	-93.78
DSTRI362-07	06-PROBE-2694	BOLD:AAA1543	GU113913	Animalia;Arthropoda;Insecta;Trichoptera;Limnephilidae;Limnephilinae;Asynarchus	Asynarchus montanus	8/15/2006	Churchill|23 km E Churchill, Ramsay Creek	58.73	-93.78
DSTRI363-07	06-PROBE-2695	BOLD:AAA6553	GU114187	Animalia;Arthropoda;Insecta;Trichoptera;Limnephilidae;Limnephilinae;Limnephilus	Limnephilus partitus	8/15/2006	Churchill|23 km E Churchill, Ramsay Creek	58.73	-93.78
DSTRI364-07	06-PROBE-2697	BOLD:AAA1543	GU113916	Animalia;Arthropoda;Insecta;Trichoptera;Limnephilidae;Limnephilinae;Asynarchus	Asynarchus montanus	8/15/2006	Churchill|23 km E Churchill, Ramsay Creek	58.73	-93.78
DSTRI365-07	06-PROBE-2698	BOLD:AAA1543	GU113915	Animalia;Arthropoda;Insecta;Trichoptera;Limnephilidae;Limnephilinae;Asynarchus	Asynarchus montanus	8/15/2006	Churchill|23 km E Churchill, Ramsay Creek	58.73	-93.78
DSTRI366-07	06-PROBE-2699	BOLD:AAA1543	GU113917	Animalia;Arthropoda;Insecta;Trichoptera;Limnephilidae;Limnephilinae;Asynarchus	Asynarchus montanus	8/15/2006	Churchill|23 km E Churchill, Ramsay Creek	58.73	-93.78
DSTRI367-07	06-PROBE-2700	BOLD:AAA1543	GU113914	Animalia;Arthropoda;Insecta;Trichoptera;Limnephilidae;Limnephilinae;Asynarchus	Asynarchus montanus	8/15/2006	Churchill|23 km E Churchill, Ramsay Creek	58.73	-93.78
DSTRI368-07	06-PROBE-2701	BOLD:AAA1543	GU113909	Animalia;Arthropoda;Insecta;Trichoptera;Limnephilidae;Limnephilinae;Asynarchus	Asynarchus montanus	8/15/2006	Churchill|23 km E Churchill, Ramsay Creek	58.73	-93.78
DSTRI369-07	06-PROBE-2702	BOLD:AAA2803	GU114059	Animalia;Arthropoda;Insecta;Trichoptera;Limnephilidae;Limnephilinae;Limnephilus	Limnephilus externus	8/15/2006	Churchill|23 km E Churchill, Ramsay Creek	58.73	-93.78
DSTRI370-07	06-PROBE-2703	BOLD:AAA1543	GU113884	Animalia;Arthropoda;Insecta;Trichoptera;Limnephilidae;Limnephilinae;Asynarchus	Asynarchus montanus	8/15/2006	Churchill|23 km E Churchill, Ramsay Creek	58.73	-93.78
DSTRI371-07	06-PROBE-2704	BOLD:ADK8037	GU113963	Animalia;Arthropoda;Insecta;Trichoptera;Limnephilidae;Limnephilinae;Grammotaulius	Grammotaulius interrogationis	8/15/2006	Churchill|23 km E Churchill, Ramsay Creek	58.73	-93.78
DSTRI372-07	06-PROBE-2705	BOLD:AAA1543	GU113827	Animalia;Arthropoda;Insecta;Trichoptera;Limnephilidae;Limnephilinae;Asynarchus	Asynarchus montanus	8/15/2006	Churchill|23 km E Churchill, Ramsay Creek	58.73	-93.78
DSTRI373-07	06-PROBE-2706	BOLD:AAA3657	GU114204	Animalia;Arthropoda;Insecta;Trichoptera;Limnephilidae;Limnephilinae;Limnephilus	Limnephilus sansoni	8/15/2006	Churchill|23 km E Churchill, Ramsay Creek	58.73	-93.78
DSTRI374-07	06-PROBE-2707	BOLD:AAA2952	GU113788	Animalia;Arthropoda;Insecta;Trichoptera;Limnephilidae;Limnephilinae;Anabolia	Anabolia bimaculata	8/15/2006	Churchill|23 km E Churchill, Ramsay Creek	58.73	-93.78
DSTRI375-07	06-PROBE-2708	BOLD:AAA3657	GU114203	Animalia;Arthropoda;Insecta;Trichoptera;Limnephilidae;Limnephilinae;Limnephilus	Limnephilus sansoni	8/15/2006	Churchill|23 km E Churchill, Ramsay Creek	58.73	-93.78
DSTRI376-07	06-PROBE-2709	BOLD:AAA2952	GU113789	Animalia;Arthropoda;Insecta;Trichoptera;Limnephilidae;Limnephilinae;Anabolia	Anabolia bimaculata	8/15/2006	Churchill|23 km E Churchill, Ramsay Creek	58.73	-93.78
DSTRI377-07	06-PROBE-2710	BOLD:AAA3657	GU114202	Animalia;Arthropoda;Insecta;Trichoptera;Limnephilidae;Limnephilinae;Limnephilus	Limnephilus sansoni	8/15/2006	Churchill|23 km E Churchill, Ramsay Creek	58.73	-93.78
DSTRI378-07	06-PROBE-2711	BOLD:ADK8037	GU113962	Animalia;Arthropoda;Insecta;Trichoptera;Limnephilidae;Limnephilinae;Grammotaulius	Grammotaulius interrogationis	8/15/2006	Churchill|23 km E Churchill, Ramsay Creek	58.73	-93.78
DSTRI379-07	06-PROBE-2712	BOLD:AAA2798	GU113964	Animalia;Arthropoda;Insecta;Trichoptera;Limnephilidae;Limnephilinae;Grammotaulius	Grammotaulius interrogationis	8/15/2006	Churchill|23 km E Churchill, Ramsay Creek	58.73	-93.78
DSTRI380-07	06-PROBE-2713	BOLD:AAA3657	GU114207	Animalia;Arthropoda;Insecta;Trichoptera;Limnephilidae;Limnephilinae;Limnephilus	Limnephilus sansoni	8/15/2006	Churchill|23 km E Churchill, Ramsay Creek	58.73	-93.78
DSTRI381-07	06-PROBE-2714	BOLD:AAA3657	GU114205	Animalia;Arthropoda;Insecta;Trichoptera;Limnephilidae;Limnephilinae;Limnephilus	Limnephilus sansoni	8/15/2006	Churchill|23 km E Churchill, Ramsay Creek	58.73	-93.78
DSTRI382-07	06-PROBE-2715	BOLD:AAA3657	GU114206	Animalia;Arthropoda;Insecta;Trichoptera;Limnephilidae;Limnephilinae;Limnephilus	Limnephilus sansoni	8/15/2006	Churchill|23 km E Churchill, Ramsay Creek	58.73	-93.78
DSTRI384-07	06-PROBE-2717	BOLD:AAA1543	GU113829	Animalia;Arthropoda;Insecta;Trichoptera;Limnephilidae;Limnephilinae;Asynarchus	Asynarchus montanus	8/15/2006	Churchill|23 km E Churchill, Ramsay Creek	58.73	-93.78
DSTRI387-07	06-PROBE-2720	BOLD:AAA6495	GU114290	Animalia;Arthropoda;Insecta;Trichoptera;Rhyacophilidae;Rhyacophila	Rhyacophila angelita	8/15/2006	Churchill|23 km E Churchill, Ramsay Creek	58.73	-93.78
DSTRI388-07	06-PROBE-2721	BOLD:AAA6495	GU114289	Animalia;Arthropoda;Insecta;Trichoptera;Rhyacophilidae;Rhyacophila	Rhyacophila angelita	8/15/2006	Churchill|23 km E Churchill, Ramsay Creek	58.73	-93.78
DSTRI389-07	06-PROBE-2722	BOLD:ADK8037	GU113966	Animalia;Arthropoda;Insecta;Trichoptera;Limnephilidae;Limnephilinae;Grammotaulius	Grammotaulius interrogationis	8/15/2006	Churchill|23 km E Churchill, Ramsay Creek	58.73	-93.78
DSTRI390-07	06-PROBE-2723	BOLD:ADK8037	GU113965	Animalia;Arthropoda;Insecta;Trichoptera;Limnephilidae;Limnephilinae;Grammotaulius	Grammotaulius interrogationis	8/15/2006	Churchill|23 km E Churchill, Ramsay Creek	58.73	-93.78
DSTRI391-07	06-PROBE-2724	BOLD:AAA3657	GU114209	Animalia;Arthropoda;Insecta;Trichoptera;Limnephilidae;Limnephilinae;Limnephilus	Limnephilus sansoni	8/15/2006	Churchill|23 km E Churchill, Ramsay Creek	58.73	-93.78
DSTRI393-07	06-PROBE-2726	BOLD:AAA3657	GU114210	Animalia;Arthropoda;Insecta;Trichoptera;Limnephilidae;Limnephilinae;Limnephilus	Limnephilus sansoni	8/15/2006	Churchill|23 km E Churchill, Ramsay Creek	58.73	-93.78
DSTRI394-07	06-PROBE-2727	BOLD:AAA1543	GU113831	Animalia;Arthropoda;Insecta;Trichoptera;Limnephilidae;Limnephilinae;Asynarchus	Asynarchus montanus	8/15/2006	Churchill|23 km E Churchill, Ramsay Creek	58.73	-93.78
DSTRI395-07	06-PROBE-2728	BOLD:ADK8037	GU113967	Animalia;Arthropoda;Insecta;Trichoptera;Limnephilidae;Limnephilinae;Grammotaulius	Grammotaulius interrogationis	8/15/2006	Churchill|23 km E Churchill, Ramsay Creek	58.73	-93.78
DSTRI396-07	06-PROBE-2729	BOLD:AAA3657	GU114208	Animalia;Arthropoda;Insecta;Trichoptera;Limnephilidae;Limnephilinae;Limnephilus	Limnephilus sansoni	8/15/2006	Churchill|23 km E Churchill, Ramsay Creek	58.73	-93.78
DSTRI397-07	06-PROBE-2730	BOLD:AAA1543	GU113828	Animalia;Arthropoda;Insecta;Trichoptera;Limnephilidae;Limnephilinae;Asynarchus	Asynarchus montanus	8/15/2006	Churchill|23 km E Churchill, Ramsay Creek	58.73	-93.78
DSTRI398-07	06-PROBE-2731	BOLD:AAA1543	GU113825	Animalia;Arthropoda;Insecta;Trichoptera;Limnephilidae;Limnephilinae;Asynarchus	Asynarchus montanus	8/15/2006	Churchill|23 km E Churchill, Ramsay Creek	58.73	-93.78
DSTRI399-07	06-PROBE-2732	BOLD:AAA1543	GU113824	Animalia;Arthropoda;Insecta;Trichoptera;Limnephilidae;Limnephilinae;Asynarchus	Asynarchus montanus	8/15/2006	Churchill|23 km E Churchill, Ramsay Creek	58.73	-93.78
DSTRI400-07	06-PROBE-2733	BOLD:AAA2803	GU113997	Animalia;Arthropoda;Insecta;Trichoptera;Limnephilidae;Limnephilinae;Limnephilus	Limnephilus externus	8/15/2006	Churchill|23 km E Churchill, Ramsay Creek	58.73	-93.78
DSTRI401-07	06-PROBE-2734	BOLD:AAA1543	GU113832	Animalia;Arthropoda;Insecta;Trichoptera;Limnephilidae;Limnephilinae;Asynarchus	Asynarchus montanus	8/15/2006	Churchill|23 km E Churchill, Ramsay Creek	58.73	-93.78
DSTRI403-07	06-PROBE-2736	BOLD:AAA2803	GU114009	Animalia;Arthropoda;Insecta;Trichoptera;Limnephilidae;Limnephilinae;Limnephilus	Limnephilus externus	8/15/2006	Churchill|23 km E Churchill, Ramsay Creek	58.73	-93.78
DSTRI404-07	06-PROBE-2737	BOLD:AAA1543	GU113834	Animalia;Arthropoda;Insecta;Trichoptera;Limnephilidae;Limnephilinae;Asynarchus	Asynarchus montanus	8/15/2006	Churchill|23 km E Churchill, Ramsay Creek	58.73	-93.78
DSTRI405-07	06-PROBE-2738	BOLD:AAA3657	GU114213	Animalia;Arthropoda;Insecta;Trichoptera;Limnephilidae;Limnephilinae;Limnephilus	Limnephilus sansoni	8/15/2006	Churchill|23 km E Churchill, Ramsay Creek	58.73	-93.78
DSTRI406-07	06-PROBE-2739	BOLD:AAA3657	GU114211	Animalia;Arthropoda;Insecta;Trichoptera;Limnephilidae;Limnephilinae;Limnephilus	Limnephilus sansoni	8/15/2006	Churchill|23 km E Churchill, Ramsay Creek	58.73	-93.78
DSTRI407-07	06-PROBE-2740	BOLD:AAA1543	GU113833	Animalia;Arthropoda;Insecta;Trichoptera;Limnephilidae;Limnephilinae;Asynarchus	Asynarchus montanus	8/15/2006	Churchill|23 km E Churchill, Ramsay Creek	58.73	-93.78
DSTRI408-07	06-PROBE-2741	BOLD:AAA1543	GU113835	Animalia;Arthropoda;Insecta;Trichoptera;Limnephilidae;Limnephilinae;Asynarchus	Asynarchus montanus	8/15/2006	Churchill|23 km E Churchill, Ramsay Creek	58.73	-93.78
DSTRI410-07	06-PROBE-2743	BOLD:AAA1543	GU113839	Animalia;Arthropoda;Insecta;Trichoptera;Limnephilidae;Limnephilinae;Asynarchus	Asynarchus montanus	8/15/2006	Churchill|23 km E Churchill, Ramsay Creek	58.73	-93.78
DSTRI411-07	06-PROBE-2744	BOLD:AAA1543	GU113840	Animalia;Arthropoda;Insecta;Trichoptera;Limnephilidae;Limnephilinae;Asynarchus	Asynarchus montanus	8/15/2006	Churchill|23 km E Churchill, Ramsay Creek	58.73	-93.78
DSTRI412-07	06-PROBE-2745	BOLD:AAA1543	GU113838	Animalia;Arthropoda;Insecta;Trichoptera;Limnephilidae;Limnephilinae;Asynarchus	Asynarchus montanus	8/15/2006	Churchill|23 km E Churchill, Ramsay Creek	58.73	-93.78
DSTRI413-07	06-PROBE-2746	BOLD:AAA3657	GU114215	Animalia;Arthropoda;Insecta;Trichoptera;Limnephilidae;Limnephilinae;Limnephilus	Limnephilus sansoni	8/15/2006	Churchill|23 km E Churchill, Ramsay Creek	58.73	-93.78
DSTRI414-07	06-PROBE-2747	BOLD:AAA2803	GU114010	Animalia;Arthropoda;Insecta;Trichoptera;Limnephilidae;Limnephilinae;Limnephilus	Limnephilus externus	8/15/2006	Churchill|23 km E Churchill, Ramsay Creek	58.73	-93.78
DSTRI415-07	06-PROBE-2748	BOLD:AAA3657	GU114190	Animalia;Arthropoda;Insecta;Trichoptera;Limnephilidae;Limnephilinae;Limnephilus	Limnephilus sansoni	8/15/2006	Churchill|23 km E Churchill, Ramsay Creek	58.73	-93.78
DSTRI417-07	06-PROBE-2750	BOLD:AAA2635	GU114077	Animalia;Arthropoda;Insecta;Trichoptera;Limnephilidae;Limnephilinae;Limnephilus	Limnephilus hageni	8/15/2006	Churchill|23 km E Churchill, Ramsay Creek	58.73	-93.78
DSTRI418-07	06-PROBE-2751	BOLD:AAA1543	GU113887	Animalia;Arthropoda;Insecta;Trichoptera;Limnephilidae;Limnephilinae;Asynarchus	Asynarchus montanus	8/15/2006	Churchill|23 km E Churchill, Ramsay Creek	58.73	-93.78
DSTRI419-07	06-PROBE-2752	BOLD:AAA1543	GU113886	Animalia;Arthropoda;Insecta;Trichoptera;Limnephilidae;Limnephilinae;Asynarchus	Asynarchus montanus	8/15/2006	Churchill|23 km E Churchill, Ramsay Creek	58.73	-93.78
DSTRI420-07	06-PROBE-2753	BOLD:AAA2803	GU114045	Animalia;Arthropoda;Insecta;Trichoptera;Limnephilidae;Limnephilinae;Limnephilus	Limnephilus externus	8/15/2006	Churchill|23 km E Churchill, Ramsay Creek	58.73	-93.78
DSTRI421-07	06-PROBE-2754	BOLD:ADK8037	GU113985	Animalia;Arthropoda;Insecta;Trichoptera;Limnephilidae;Limnephilinae;Grammotaulius	Grammotaulius interrogationis	8/15/2006	Churchill|23 km E Churchill, Ramsay Creek	58.73	-93.78
DSTRI422-07	06-PROBE-2755	BOLD:AAA2803	GU114046	Animalia;Arthropoda;Insecta;Trichoptera;Limnephilidae;Limnephilinae;Limnephilus	Limnephilus externus	8/15/2006	Churchill|23 km E Churchill, Ramsay Creek	58.73	-93.78
DSTRI423-07	06-PROBE-2756	BOLD:AAA1543	GU113888	Animalia;Arthropoda;Insecta;Trichoptera;Limnephilidae;Limnephilinae;Asynarchus	Asynarchus montanus	8/15/2006	Churchill|23 km E Churchill, Ramsay Creek	58.73	-93.78
DSTRI425-07	06-PROBE-2758	BOLD:AAA1543	GU113885	Animalia;Arthropoda;Insecta;Trichoptera;Limnephilidae;Limnephilinae;Asynarchus	Asynarchus montanus	8/15/2006	Churchill|23 km E Churchill, Ramsay Creek	58.73	-93.78
DSTRI426-07	06-PROBE-2759	BOLD:AAA3657	GU114252	Animalia;Arthropoda;Insecta;Trichoptera;Limnephilidae;Limnephilinae;Limnephilus	Limnephilus sansoni	8/15/2006	Churchill|23 km E Churchill, Ramsay Creek	58.73	-93.78
DSTRI427-07	06-PROBE-2760	BOLD:AAA1543	GU113891	Animalia;Arthropoda;Insecta;Trichoptera;Limnephilidae;Limnephilinae;Asynarchus	Asynarchus montanus	8/15/2006	Churchill|23 km E Churchill, Ramsay Creek	58.73	-93.78
DSTRI428-07	06-PROBE-2761	BOLD:AAA1543	GU113890	Animalia;Arthropoda;Insecta;Trichoptera;Limnephilidae;Limnephilinae;Asynarchus	Asynarchus montanus	8/15/2006	Churchill|23 km E Churchill, Ramsay Creek	58.73	-93.78
DSTRI429-07	06-PROBE-2762	BOLD:AAA1543	GU113889	Animalia;Arthropoda;Insecta;Trichoptera;Limnephilidae;Limnephilinae;Asynarchus	Asynarchus montanus	8/15/2006	Churchill|23 km E Churchill, Ramsay Creek	58.73	-93.78
DSTRI430-07	06-PROBE-2763	BOLD:AAA1543	GU113893	Animalia;Arthropoda;Insecta;Trichoptera;Limnephilidae;Limnephilinae;Asynarchus	Asynarchus montanus	8/15/2006	Churchill|23 km E Churchill, Ramsay Creek	58.73	-93.78
DSTRI432-07	06-PROBE-2765	BOLD:AAA1543	GU113892	Animalia;Arthropoda;Insecta;Trichoptera;Limnephilidae;Limnephilinae;Asynarchus	Asynarchus montanus	8/15/2006	Churchill|23 km E Churchill, Ramsay Creek	58.73	-93.78
DSTRI433-07	06-PROBE-2766	BOLD:AAA3657	GU114257	Animalia;Arthropoda;Insecta;Trichoptera;Limnephilidae;Limnephilinae;Limnephilus	Limnephilus sansoni	8/15/2006	Churchill|23 km E Churchill, Ramsay Creek	58.73	-93.78
DSTRI434-07	06-PROBE-2767	BOLD:AAA2952	GU113793	Animalia;Arthropoda;Insecta;Trichoptera;Limnephilidae;Limnephilinae;Anabolia	Anabolia bimaculata	8/15/2006	Churchill|23 km E Churchill, Ramsay Creek	58.73	-93.78
DSTRI435-07	06-PROBE-2768	BOLD:AAA2803	GU114048	Animalia;Arthropoda;Insecta;Trichoptera;Limnephilidae;Limnephilinae;Limnephilus	Limnephilus externus	8/15/2006	Churchill|23 km E Churchill, Ramsay Creek	58.73	-93.78
DSTRI436-07	06-PROBE-2769	BOLD:AAA1543	GU113896	Animalia;Arthropoda;Insecta;Trichoptera;Limnephilidae;Limnephilinae;Asynarchus	Asynarchus montanus	8/15/2006	Churchill|23 km E Churchill, Ramsay Creek	58.73	-93.78
DSTRI437-07	06-PROBE-2770	BOLD:AAA1543	GU113895	Animalia;Arthropoda;Insecta;Trichoptera;Limnephilidae;Limnephilinae;Asynarchus	Asynarchus montanus	8/15/2006	Churchill|23 km E Churchill, Ramsay Creek	58.73	-93.78
DSTRI438-07	06-PROBE-2771	BOLD:AAA1543	GU113894	Animalia;Arthropoda;Insecta;Trichoptera;Limnephilidae;Limnephilinae;Asynarchus	Asynarchus montanus	8/15/2006	Churchill|23 km E Churchill, Ramsay Creek	58.73	-93.78
DSTRI440-07	06-PROBE-2773	BOLD:AAA3657	GU114256	Animalia;Arthropoda;Insecta;Trichoptera;Limnephilidae;Limnephilinae;Limnephilus	Limnephilus sansoni	8/15/2006	Churchill|23 km E Churchill, Ramsay Creek	58.73	-93.78
DSTRI441-07	06-PROBE-2774	BOLD:AAA2803	GU114047	Animalia;Arthropoda;Insecta;Trichoptera;Limnephilidae;Limnephilinae;Limnephilus	Limnephilus externus	8/15/2006	Churchill|23 km E Churchill, Ramsay Creek	58.73	-93.78
DSTRI442-07	06-PROBE-2775	BOLD:AAA1543	GU113883	Animalia;Arthropoda;Insecta;Trichoptera;Limnephilidae;Limnephilinae;Asynarchus	Asynarchus montanus	8/15/2006	Churchill|23 km E Churchill, Ramsay Creek	58.73	-93.78
DSTRI443-07	06-PROBE-2838	BOLD:AAA3657	GU114246	Animalia;Arthropoda;Insecta;Trichoptera;Limnephilidae;Limnephilinae;Limnephilus	Limnephilus sansoni	8/17/2006	Churchill|23 km E Churchill, Ramsay Creek	58.73	-93.78
DSTRI444-07	06-PROBE-2839	BOLD:AAA3657	GU114258	Animalia;Arthropoda;Insecta;Trichoptera;Limnephilidae;Limnephilinae;Limnephilus	Limnephilus sansoni	8/17/2006	Churchill|23 km E Churchill, Ramsay Creek	58.73	-93.78
DSTRI445-07	06-PROBE-2840	BOLD:AAA1543	GU113900	Animalia;Arthropoda;Insecta;Trichoptera;Limnephilidae;Limnephilinae;Asynarchus	Asynarchus montanus	8/17/2006	Churchill|23 km E Churchill, Ramsay Creek	58.73	-93.78
DSTRI446-07	06-PROBE-2841	BOLD:AAA3657	GU114259	Animalia;Arthropoda;Insecta;Trichoptera;Limnephilidae;Limnephilinae;Limnephilus	Limnephilus sansoni	8/17/2006	Churchill|23 km E Churchill, Ramsay Creek	58.73	-93.78
DSTRI447-07	06-PROBE-2842	BOLD:AAA1543	GU113899	Animalia;Arthropoda;Insecta;Trichoptera;Limnephilidae;Limnephilinae;Asynarchus	Asynarchus montanus	8/17/2006	Churchill|23 km E Churchill, Ramsay Creek	58.73	-93.78
DSTRI448-07	06-PROBE-2843	BOLD:AAA2803	GU114057	Animalia;Arthropoda;Insecta;Trichoptera;Limnephilidae;Limnephilinae;Limnephilus	Limnephilus externus	8/17/2006	Churchill|23 km E Churchill, Ramsay Creek	58.73	-93.78
DSTRI449-07	06-PROBE-2846	BOLD:AAA1543	GU113898	Animalia;Arthropoda;Insecta;Trichoptera;Limnephilidae;Limnephilinae;Asynarchus	Asynarchus montanus	8/17/2006	Churchill|23 km E Churchill, Ramsay Creek	58.73	-93.78
DSTRI450-07	06-PROBE-2847	BOLD:AAA1543	GU113897	Animalia;Arthropoda;Insecta;Trichoptera;Limnephilidae;Limnephilinae;Asynarchus	Asynarchus montanus	8/17/2006	Churchill|23 km E Churchill, Ramsay Creek	58.73	-93.78
DSTRI451-07	06-PROBE-2848	BOLD:AAA2952	GU113794	Animalia;Arthropoda;Insecta;Trichoptera;Limnephilidae;Limnephilinae;Anabolia	Anabolia bimaculata	8/17/2006	Churchill|23 km E Churchill, Ramsay Creek	58.73	-93.78
DSTRI452-07	06-PROBE-2849	BOLD:ABX4942	GU113950	Animalia;Arthropoda;Insecta;Trichoptera;Limnephilidae;Limnephilinae;Asynarchus	Asynarchus rossi	8/17/2006	Churchill|23 km E Churchill, Ramsay Creek	58.73	-93.78
DSTRI453-07	06-PROBE-2850	BOLD:AAA1543	GU113901	Animalia;Arthropoda;Insecta;Trichoptera;Limnephilidae;Limnephilinae;Asynarchus	Asynarchus montanus	8/17/2006	Churchill|23 km E Churchill, Ramsay Creek	58.73	-93.78
DSTRI454-07	06-PROBE-2851	BOLD:AAA1543	GU113905	Animalia;Arthropoda;Insecta;Trichoptera;Limnephilidae;Limnephilinae;Asynarchus	Asynarchus montanus	8/17/2006	Churchill|23 km E Churchill, Ramsay Creek	58.73	-93.78
DSTRI455-07	06-PROBE-2852	BOLD:AAA1543	GU113904	Animalia;Arthropoda;Insecta;Trichoptera;Limnephilidae;Limnephilinae;Asynarchus	Asynarchus montanus	8/17/2006	Churchill|23 km E Churchill, Ramsay Creek	58.73	-93.78
DSTRI456-07	06-PROBE-2853	BOLD:AAA1543	GU113903	Animalia;Arthropoda;Insecta;Trichoptera;Limnephilidae;Limnephilinae;Asynarchus	Asynarchus montanus	8/17/2006	Churchill|23 km E Churchill, Ramsay Creek	58.73	-93.78
DSTRI457-07	06-PROBE-2854	BOLD:AAA1543	GU113906	Animalia;Arthropoda;Insecta;Trichoptera;Limnephilidae;Limnephilinae;Asynarchus	Asynarchus montanus	8/17/2006	Churchill|23 km E Churchill, Ramsay Creek	58.73	-93.78
DSTRI458-07	06-PROBE-2855	BOLD:AAA2635	GU114134	Animalia;Arthropoda;Insecta;Trichoptera;Limnephilidae;Limnephilinae;Limnephilus	Limnephilus hageni	8/17/2006	Churchill|23 km E Churchill, Ramsay Creek	58.73	-93.78
DSTRI460-07	06-PROBE-2857	BOLD:ABX4942	GU113952	Animalia;Arthropoda;Insecta;Trichoptera;Limnephilidae;Limnephilinae;Asynarchus	Asynarchus rossi	8/17/2006	Churchill|23 km E Churchill, Ramsay Creek	58.73	-93.78
DSTRI461-07	06-PROBE-2858	BOLD:AAA2635	GU114135	Animalia;Arthropoda;Insecta;Trichoptera;Limnephilidae;Limnephilinae;Limnephilus	Limnephilus hageni	8/17/2006	Churchill|23 km E Churchill, Ramsay Creek	58.73	-93.78
DSTRI463-07	06-PROBE-2876	BOLD:AAA1543	GU113907	Animalia;Arthropoda;Insecta;Trichoptera;Limnephilidae;Limnephilinae;Asynarchus	Asynarchus montanus	8/19/2006	Churchill|26 km SE Churchill, Twin Lakes	58.63	-93.79
DSTRI464-07	06-PROBE-2884	BOLD:AAA1543	GU113902	Animalia;Arthropoda;Insecta;Trichoptera;Limnephilidae;Limnephilinae;Asynarchus	Asynarchus montanus	8/19/2006	Churchill|22 km E Churchill, CNSC|Churchill Northern Studies Centre	58.73	-93.81
DSTRI466-07	06-PROBE-2886	BOLD:ADK8037	GU113986	Animalia;Arthropoda;Insecta;Trichoptera;Limnephilidae;Limnephilinae;Grammotaulius	Grammotaulius interrogationis	8/19/2006	Churchill|22 km E Churchill, CNSC|Churchill Northern Studies Centre	58.73	-93.81
DSTRI467-07	06-PROBE-2899	BOLD:AAA3657	GU114261	Animalia;Arthropoda;Insecta;Trichoptera;Limnephilidae;Limnephilinae;Limnephilus	Limnephilus sansoni	8/21/2006	Churchill|26 km SE Churchill, Twin Lakes|Rd	58.62	-93.79
DSTRI468-07	06-PROBE-2900	BOLD:AAA2803	GU114062	Animalia;Arthropoda;Insecta;Trichoptera;Limnephilidae;Limnephilinae;Limnephilus	Limnephilus externus	8/21/2006	Churchill|26 km SE Churchill, Twin Lakes|Rd	58.62	-93.79
DSTRI469-07	06-PROBE-2901	BOLD:AAA3657	GU114260	Animalia;Arthropoda;Insecta;Trichoptera;Limnephilidae;Limnephilinae;Limnephilus	Limnephilus sansoni	8/21/2006	Churchill|26 km SE Churchill, Twin Lakes|Rd	58.62	-93.79
DSTRI470-07	06-PROBE-2902	BOLD:AAA1543	GU113803	Animalia;Arthropoda;Insecta;Trichoptera;Limnephilidae;Limnephilinae;Asynarchus	Asynarchus montanus	8/21/2006	Churchill|26 km SE Churchill, Twin Lakes|Rd	58.62	-93.79
DSTRI471-07	06-PROBE-2903	BOLD:AAA3657	GU114192	Animalia;Arthropoda;Insecta;Trichoptera;Limnephilidae;Limnephilinae;Limnephilus	Limnephilus sansoni	8/21/2006	Churchill|26 km SE Churchill, Twin Lakes|Rd	58.62	-93.79
DSTRI472-07	06-PROBE-2904	BOLD:AAA1543	GU113802	Animalia;Arthropoda;Insecta;Trichoptera;Limnephilidae;Limnephilinae;Asynarchus	Asynarchus montanus	8/21/2006	Churchill|26 km SE Churchill, Twin Lakes|Rd	58.62	-93.79
DSTRI473-07	06-PROBE-2905	BOLD:AAA3657	GU114191	Animalia;Arthropoda;Insecta;Trichoptera;Limnephilidae;Limnephilinae;Limnephilus	Limnephilus sansoni	8/21/2006	Churchill|26 km SE Churchill, Twin Lakes|Rd	58.62	-93.79
DSTRI474-07	06-PROBE-2906	BOLD:AAA1543	GU113801	Animalia;Arthropoda;Insecta;Trichoptera;Limnephilidae;Limnephilinae;Asynarchus	Asynarchus montanus	8/21/2006	Churchill|26 km SE Churchill, Twin Lakes|Rd	58.62	-93.79
DSTRI475-07	06-PROBE-2907	BOLD:AAA1543	GU113804	Animalia;Arthropoda;Insecta;Trichoptera;Limnephilidae;Limnephilinae;Asynarchus	Asynarchus montanus	8/21/2006	Churchill|26 km SE Churchill, Twin Lakes|Rd	58.62	-93.79
DSTRI476-07	06-PROBE-2908	BOLD:AAA3657	GU114194	Animalia;Arthropoda;Insecta;Trichoptera;Limnephilidae;Limnephilinae;Limnephilus	Limnephilus sansoni	8/21/2006	Churchill|26 km SE Churchill, Twin Lakes|Rd	58.62	-93.79
DSTRI477-07	06-PROBE-2909	BOLD:AAA1543	GU113805	Animalia;Arthropoda;Insecta;Trichoptera;Limnephilidae;Limnephilinae;Asynarchus	Asynarchus montanus	8/21/2006	Churchill|26 km SE Churchill, Twin Lakes|Rd	58.62	-93.79
DSTRI478-07	06-PROBE-2910	BOLD:AAA1543	GU113807	Animalia;Arthropoda;Insecta;Trichoptera;Limnephilidae;Limnephilinae;Asynarchus	Asynarchus montanus	8/21/2006	Churchill|26 km SE Churchill, Twin Lakes|Rd	58.62	-93.79
DSTRI479-07	06-PROBE-2911	BOLD:AAA1543	GU113808	Animalia;Arthropoda;Insecta;Trichoptera;Limnephilidae;Limnephilinae;Asynarchus	Asynarchus montanus	8/21/2006	Churchill|26 km SE Churchill, Twin Lakes|Rd	58.62	-93.79
DSTRI480-07	06-PROBE-2912	BOLD:AAA1543	GU113806	Animalia;Arthropoda;Insecta;Trichoptera;Limnephilidae;Limnephilinae;Asynarchus	Asynarchus montanus	8/21/2006	Churchill|26 km SE Churchill, Twin Lakes|Rd	58.62	-93.79
DSTRI482-07	06-PROBE-2936	BOLD:AAA2635	GU114079	Animalia;Arthropoda;Insecta;Trichoptera;Limnephilidae;Limnephilinae;Limnephilus	Limnephilus hageni	8/20/2006	Churchill|22 km E Churchill, CNSC|Churchill Northern Studies Centre	58.73	-93.81
DSTRI483-07	06-PROBE-2937	BOLD:AAA2635	GU114078	Animalia;Arthropoda;Insecta;Trichoptera;Limnephilidae;Limnephilinae;Limnephilus	Limnephilus hageni	8/20/2006	Churchill|22 km E Churchill, CNSC|Churchill Northern Studies Centre	58.73	-93.81
DSTRI484-07	06-PROBE-2938	BOLD:AAA3657	GU114195	Animalia;Arthropoda;Insecta;Trichoptera;Limnephilidae;Limnephilinae;Limnephilus	Limnephilus sansoni	8/20/2006	Churchill|22 km E Churchill, CNSC|Churchill Northern Studies Centre	58.73	-93.81
DSTRI488-07	06-PROBE-2944	BOLD:AAA3657	GU114196	Animalia;Arthropoda;Insecta;Trichoptera;Limnephilidae;Limnephilinae;Limnephilus	Limnephilus sansoni	8/20/2006	Churchill|22 km E Churchill, CNSC|Churchill Northern Studies Centre	58.73	-93.81
DSTRI489-07	06-PROBE-2945	BOLD:AAA1543	GU113813	Animalia;Arthropoda;Insecta;Trichoptera;Limnephilidae;Limnephilinae;Asynarchus	Asynarchus montanus	8/20/2006	Churchill|22 km E Churchill, CNSC|Churchill Northern Studies Centre	58.73	-93.81
DSTRI490-07	06-PROBE-2946	BOLD:AAB4584	GU114164	Animalia;Arthropoda;Insecta;Trichoptera;Limnephilidae;Limnephilinae;Limnephilus	Limnephilus kennicotti	8/20/2006	Churchill|22 km E Churchill, CNSC|Churchill Northern Studies Centre	58.73	-93.81
DSTRI491-07	06-PROBE-2947	BOLD:AAA1543	GU113811	Animalia;Arthropoda;Insecta;Trichoptera;Limnephilidae;Limnephilinae;Asynarchus	Asynarchus montanus	8/20/2006	Churchill|22 km E Churchill, CNSC|Churchill Northern Studies Centre	58.73	-93.81
DSTRI492-07	06-PROBE-2948	BOLD:AAA1543	GU113809	Animalia;Arthropoda;Insecta;Trichoptera;Limnephilidae;Limnephilinae;Asynarchus	Asynarchus montanus	8/20/2006	Churchill|22 km E Churchill, CNSC|Churchill Northern Studies Centre	58.73	-93.81
DSTRI493-07	06-PROBE-2949	BOLD:AAA3657	GU114193	Animalia;Arthropoda;Insecta;Trichoptera;Limnephilidae;Limnephilinae;Limnephilus	Limnephilus sansoni	8/20/2006	Churchill|22 km E Churchill, CNSC|Churchill Northern Studies Centre	58.73	-93.81
DSTRI495-07	06-PROBE-2951	BOLD:AAA1543	GU113800	Animalia;Arthropoda;Insecta;Trichoptera;Limnephilidae;Limnephilinae;Asynarchus	Asynarchus montanus	8/20/2006	Churchill|22 km E Churchill, CNSC|Churchill Northern Studies Centre	58.73	-93.81
DSTRI499-07	06-PROBE-2955	BOLD:AAA3657	GU114197	Animalia;Arthropoda;Insecta;Trichoptera;Limnephilidae;Limnephilinae;Limnephilus	Limnephilus sansoni	8/20/2006	Churchill|22 km E Churchill, CNSC|Churchill Northern Studies Centre	58.73	-93.81
DSTRI500-07	06-PROBE-2957	BOLD:AAA8389	GU114152	Animalia;Arthropoda;Insecta;Trichoptera;Limnephilidae;Limnephilinae;Limnephilus	Limnephilus infernalis	8/21/2006	Churchill|12 km S Churchill, Goose Creek Marina|Churchill River	58.66	-94.16
DSTRI501-07	06-PROBE-2960	BOLD:AAA1543	GU113820	Animalia;Arthropoda;Insecta;Trichoptera;Limnephilidae;Limnephilinae;Asynarchus	Asynarchus montanus	8/22/2006	Churchill|26 km SE Churchill, Twin Lakes	58.63	-93.79
DSTRI502-07	06-PROBE-2961	BOLD:AAA1543	GU113817	Animalia;Arthropoda;Insecta;Trichoptera;Limnephilidae;Limnephilinae;Asynarchus	Asynarchus montanus	8/22/2006	Churchill|26 km SE Churchill, Twin Lakes	58.63	-93.79
DSTRI503-07	06-PROBE-2962	BOLD:AAA1543	GU113798	Animalia;Arthropoda;Insecta;Trichoptera;Limnephilidae;Limnephilinae;Asynarchus	Asynarchus montanus	8/22/2006	Churchill|26 km SE Churchill, Twin Lakes	58.63	-93.79
DSTRI504-07	06-PROBE-2963	BOLD:AAA1543	GU113799	Animalia;Arthropoda;Insecta;Trichoptera;Limnephilidae;Limnephilinae;Asynarchus	Asynarchus montanus	8/22/2006	Churchill|26 km SE Churchill, Twin Lakes	58.63	-93.79
DSTRI505-07	06-PROBE-2964	BOLD:AAA1543	GU113837	Animalia;Arthropoda;Insecta;Trichoptera;Limnephilidae;Limnephilinae;Asynarchus	Asynarchus montanus	8/22/2006	Churchill|26 km SE Churchill, Twin Lakes	58.63	-93.79
DSTRI506-07	06-PROBE-2974	BOLD:AAA3657	GU114217	Animalia;Arthropoda;Insecta;Trichoptera;Limnephilidae;Limnephilinae;Limnephilus	Limnephilus sansoni	8/22/2006	Churchill|22 km E Churchill, CNSC|Churchill Northern Studies Centre	58.73	-93.81
DSTRI507-07	06-PROBE-2975	BOLD:AAA3657	GU114216	Animalia;Arthropoda;Insecta;Trichoptera;Limnephilidae;Limnephilinae;Limnephilus	Limnephilus sansoni	8/22/2006	Churchill|22 km E Churchill, CNSC|Churchill Northern Studies Centre	58.73	-93.81
DSTRI509-07	06-PROBE-2977	BOLD:AAA2803	GU114012	Animalia;Arthropoda;Insecta;Trichoptera;Limnephilidae;Limnephilinae;Limnephilus	Limnephilus externus	8/22/2006	Churchill|22 km E Churchill, CNSC|Churchill Northern Studies Centre	58.73	-93.81
DSTRI510-07	06-PROBE-2978	BOLD:AAA2803	GU114011	Animalia;Arthropoda;Insecta;Trichoptera;Limnephilidae;Limnephilinae;Limnephilus	Limnephilus externus	8/22/2006	Churchill|22 km E Churchill, CNSC|Churchill Northern Studies Centre	58.73	-93.81
DSTRI511-07	06-PROBE-2979	BOLD:ABX5272	GU114174	Animalia;Arthropoda;Insecta;Trichoptera;Limnephilidae;Limnephilinae;Limnephilus	Limnephilus nigriceps	8/22/2006	Churchill|22 km E Churchill, CNSC|Churchill Northern Studies Centre	58.73	-93.81
DSTRI512-07	06-PROBE-2980	BOLD:ABX5272	GU114173	Animalia;Arthropoda;Insecta;Trichoptera;Limnephilidae;Limnephilinae;Limnephilus	Limnephilus nigriceps	8/22/2006	Churchill|22 km E Churchill, CNSC|Churchill Northern Studies Centre	58.73	-93.81
DSTRI513-07	06-PROBE-2997	BOLD:AAA2803	GU114014	Animalia;Arthropoda;Insecta;Trichoptera;Limnephilidae;Limnephilinae;Limnephilus	Limnephilus externus	8/23/2006	Churchill|22 km E Churchill, CNSC|Churchill Northern Studies Centre	58.73	-93.81
DSTRI514-07	06-PROBE-2998	BOLD:AAA3657	GU114222	Animalia;Arthropoda;Insecta;Trichoptera;Limnephilidae;Limnephilinae;Limnephilus	Limnephilus sansoni	8/23/2006	Churchill|22 km E Churchill, CNSC|Churchill Northern Studies Centre	58.73	-93.81
DSTRI515-07	06-PROBE-2999	BOLD:AAA2803	GU114018	Animalia;Arthropoda;Insecta;Trichoptera;Limnephilidae;Limnephilinae;Limnephilus	Limnephilus externus	8/23/2006	Churchill|22 km E Churchill, CNSC|Churchill Northern Studies Centre	58.73	-93.81
DSTRI516-07	06-PROBE-3004	BOLD:AAA2803	GU114019	Animalia;Arthropoda;Insecta;Trichoptera;Limnephilidae;Limnephilinae;Limnephilus	Limnephilus externus	8/23/2006	Churchill|23 km E Churchill, Ramsay Creek	58.73	-93.78
DSTRI517-07	06-PROBE-3005	BOLD:AAA1543	GU113848	Animalia;Arthropoda;Insecta;Trichoptera;Limnephilidae;Limnephilinae;Asynarchus	Asynarchus montanus	8/23/2006	Churchill|23 km E Churchill, Ramsay Creek	58.73	-93.78
DSTRI520-07	06-PROBE-3008	BOLD:AAA3657	GU114223	Animalia;Arthropoda;Insecta;Trichoptera;Limnephilidae;Limnephilinae;Limnephilus	Limnephilus sansoni	8/23/2006	Churchill|23 km E Churchill, Ramsay Creek	58.73	-93.78
DSTRI521-07	06-PROBE-3009	BOLD:AAA2803	GU114017	Animalia;Arthropoda;Insecta;Trichoptera;Limnephilidae;Limnephilinae;Limnephilus	Limnephilus externus	8/23/2006	Churchill|23 km E Churchill, Ramsay Creek	58.73	-93.78
DSTRI522-07	06-PROBE-3010	BOLD:AAA1543	GU113844	Animalia;Arthropoda;Insecta;Trichoptera;Limnephilidae;Limnephilinae;Asynarchus	Asynarchus montanus	8/23/2006	Churchill|23 km E Churchill, Ramsay Creek	58.73	-93.78
DSTRI523-07	06-PROBE-3030	BOLD:AAB2449	GU114272	Animalia;Arthropoda;Insecta;Trichoptera;Limnephilidae;Dicosmoecinae;Onocosmoecus	Onocosmoecus unicolor	8/24/2006	Churchill|22 km E Churchill, CNSC|Churchill Northern Studies Centre	58.73	-93.81
DSTRI524-07	06-PROBE-3034	BOLD:AAA2798	GU113976	Animalia;Arthropoda;Insecta;Trichoptera;Limnephilidae;Limnephilinae;Grammotaulius	Grammotaulius interrogationis	8/24/2006	Churchill|22 km E Churchill, CNSC|Churchill Northern Studies Centre	58.73	-93.81
DSTRI526-07	06-PROBE-3036	BOLD:AAA2803	GU114020	Animalia;Arthropoda;Insecta;Trichoptera;Limnephilidae;Limnephilinae;Limnephilus	Limnephilus externus	8/24/2006	Churchill|22 km E Churchill, CNSC|Churchill Northern Studies Centre	58.73	-93.81
DSTRI527-07	06-PROBE-3046	BOLD:AAA3657	GU114225	Animalia;Arthropoda;Insecta;Trichoptera;Limnephilidae;Limnephilinae;Limnephilus	Limnephilus sansoni	8/24/2006	Churchill|26 km SE Churchill, Twin Lakes	58.63	-93.79
DSTRI528-07	06-PROBE-3049	BOLD:AAA1543	GU113850	Animalia;Arthropoda;Insecta;Trichoptera;Limnephilidae;Limnephilinae;Asynarchus	Asynarchus montanus	8/24/2006	Churchill|26 km SE Churchill, Twin Lakes	58.63	-93.79
DSTRI531-07	06-PROBE-3052	BOLD:AAA1543	GU113841	Animalia;Arthropoda;Insecta;Trichoptera;Limnephilidae;Limnephilinae;Asynarchus	Asynarchus montanus	8/24/2006	Churchill|26 km SE Churchill, Twin Lakes	58.63	-93.79
DSTRI532-07	06-PROBE-3053	BOLD:AAA1543	GU113851	Animalia;Arthropoda;Insecta;Trichoptera;Limnephilidae;Limnephilinae;Asynarchus	Asynarchus montanus	8/24/2006	Churchill|26 km SE Churchill, Twin Lakes	58.63	-93.79
DSTRI533-07	06-PROBE-3054	BOLD:AAA1543	GU113852	Animalia;Arthropoda;Insecta;Trichoptera;Limnephilidae;Limnephilinae;Asynarchus	Asynarchus montanus	8/24/2006	Churchill|26 km SE Churchill, Twin Lakes	58.63	-93.79
DSTRI534-07	06-PROBE-3055	BOLD:AAA1543	GU113797	Animalia;Arthropoda;Insecta;Trichoptera;Limnephilidae;Limnephilinae;Asynarchus	Asynarchus montanus	8/24/2006	Churchill|26 km SE Churchill, Twin Lakes	58.63	-93.79
DSTRI535-07	06-PROBE-3056	BOLD:AAA1543	GU113856	Animalia;Arthropoda;Insecta;Trichoptera;Limnephilidae;Limnephilinae;Asynarchus	Asynarchus montanus	8/24/2006	Churchill|26 km SE Churchill, Twin Lakes	58.63	-93.79
DSTRI536-07	06-PROBE-3057	BOLD:AAA3657	GU114226	Animalia;Arthropoda;Insecta;Trichoptera;Limnephilidae;Limnephilinae;Limnephilus	Limnephilus sansoni	8/24/2006	Churchill|26 km SE Churchill, Twin Lakes	58.63	-93.79
DSTRI537-07	06-PROBE-3058	BOLD:AAA1543	GU113862	Animalia;Arthropoda;Insecta;Trichoptera;Limnephilidae;Limnephilinae;Asynarchus	Asynarchus montanus	8/24/2006	Churchill|26 km SE Churchill, Twin Lakes	58.63	-93.79
DSTRI538-07	06-PROBE-3059	BOLD:AAA1543	GU113855	Animalia;Arthropoda;Insecta;Trichoptera;Limnephilidae;Limnephilinae;Asynarchus	Asynarchus montanus	8/24/2006	Churchill|26 km SE Churchill, Twin Lakes	58.63	-93.79
DSTRI539-07	06-PROBE-3060	BOLD:AAA3658	GU114227	Animalia;Arthropoda;Insecta;Trichoptera;Limnephilidae;Limnephilinae;Limnephilus	Limnephilus sansoni	8/24/2006	Churchill|26 km SE Churchill, Twin Lakes	58.63	-93.79
DSTRI540-07	06-PROBE-3061	BOLD:AAA2803	GU114027	Animalia;Arthropoda;Insecta;Trichoptera;Limnephilidae;Limnephilinae;Limnephilus	Limnephilus externus	8/24/2006	Churchill|26 km SE Churchill, Twin Lakes	58.63	-93.79
DSTRI541-07	06-PROBE-3062	BOLD:AAA1543	GU113860	Animalia;Arthropoda;Insecta;Trichoptera;Limnephilidae;Limnephilinae;Asynarchus	Asynarchus montanus	8/24/2006	Churchill|26 km SE Churchill, Twin Lakes	58.63	-93.79
DSTRI542-07	06-PROBE-3063	BOLD:AAA1543	GU113873	Animalia;Arthropoda;Insecta;Trichoptera;Limnephilidae;Limnephilinae;Asynarchus	Asynarchus montanus	8/24/2006	Churchill|26 km SE Churchill, Twin Lakes	58.63	-93.79
DSTRI543-07	06-PROBE-3064	BOLD:AAA1543	GU113872	Animalia;Arthropoda;Insecta;Trichoptera;Limnephilidae;Limnephilinae;Asynarchus	Asynarchus montanus	8/24/2006	Churchill|26 km SE Churchill, Twin Lakes	58.63	-93.79
DSTRI544-07	06-PROBE-3065	BOLD:AAA2803	GU114044	Animalia;Arthropoda;Insecta;Trichoptera;Limnephilidae;Limnephilinae;Limnephilus	Limnephilus externus	8/24/2006	Churchill|26 km SE Churchill, Twin Lakes	58.63	-93.79
DSTRI545-07	06-PROBE-3066	BOLD:AAA1543	GU113871	Animalia;Arthropoda;Insecta;Trichoptera;Limnephilidae;Limnephilinae;Asynarchus	Asynarchus montanus	8/24/2006	Churchill|26 km SE Churchill, Twin Lakes	58.63	-93.79
DSTRI546-07	06-PROBE-3068	BOLD:AAA1543	GU113870	Animalia;Arthropoda;Insecta;Trichoptera;Limnephilidae;Limnephilinae;Asynarchus	Asynarchus montanus	8/24/2006	Churchill|26 km SE Churchill, Twin Lakes|near landing	58.61	-93.78
DSTRI547-07	06-PROBE-3070	BOLD:AAA1543	GU113869	Animalia;Arthropoda;Insecta;Trichoptera;Limnephilidae;Limnephilinae;Asynarchus	Asynarchus montanus	8/15/2006	Churchill|23 km E Churchill, Ramsay Creek	58.73	-93.78
DSTRI557-07	06-PROBE-0831	BOLD:AAA9377	GU113782	Animalia;Arthropoda;Insecta;Trichoptera;Phryganeidae;Phryganeinae;Agrypnia	Agrypnia straminea	8/16/2006	Churchill|26 km SE Churchill, Twin Lakes|Northern Study Centre, Pond in poplar for. Nr.	58.62	-93.82
DSTRI558-07	06-PROBE-0832	BOLD:AAA9377	GU113784	Animalia;Arthropoda;Insecta;Trichoptera;Phryganeidae;Phryganeinae;Agrypnia	Agrypnia straminea	8/16/2006	Churchill|26 km SE Churchill, Twin Lakes|Northern Study Centre, Pond in poplar for. Nr.	58.62	-93.82
DSTRI559-07	06-PROBE-0833	BOLD:AAA9377	GU113785	Animalia;Arthropoda;Insecta;Trichoptera;Phryganeidae;Phryganeinae;Agrypnia	Agrypnia straminea	8/16/2006	Churchill|26 km SE Churchill, Twin Lakes|Northern Study Centre, Pond in poplar for. Nr.	58.62	-93.82
DSTRI560-07	06-PROBE-0834	BOLD:AAA9377	GU113783	Animalia;Arthropoda;Insecta;Trichoptera;Phryganeidae;Phryganeinae;Agrypnia	Agrypnia straminea	8/16/2006	Churchill|26 km SE Churchill, Twin Lakes|Northern Study Centre, Pond in poplar for. Nr.	58.62	-93.82
DSTRI562-07	06-PROBE-0836	BOLD:AAA2952	GU113786	Animalia;Arthropoda;Insecta;Trichoptera;Limnephilidae;Limnephilinae;Anabolia	Anabolia bimaculata	8/16/2006	Churchill|23 km E Churchill, Ramsay Creek	58.73	-93.78
DSTRI563-07	06-PROBE-0837	BOLD:AAB4584	GU114162	Animalia;Arthropoda;Insecta;Trichoptera;Limnephilidae;Limnephilinae;Limnephilus	Limnephilus kennicotti	8/16/2006	Churchill|2 km S Churchill, Beech Bay	58.74	-94.13
DSTRI564-07	06-PROBE-0838	BOLD:AAB9866	GU114065	Animalia;Arthropoda;Insecta;Trichoptera;Limnephilidae;Limnephilinae;Limnephilus	Limnephilus fischeri	8/16/2006	Churchill|23 km SE Churchill, Twin Lakes Road fen|Fen	58.66	-93.83
DSTRI565-07	06-PROBE-0839	BOLD:AAB9866	GU114067	Animalia;Arthropoda;Insecta;Trichoptera;Limnephilidae;Limnephilinae;Limnephilus	Limnephilus fischeri	8/16/2006	Churchill|23 km SE Churchill, Twin Lakes Road fen|Fen	58.66	-93.83
DSTRI566-07	06-PROBE-0840	BOLD:AAB9866	GU114069	Animalia;Arthropoda;Insecta;Trichoptera;Limnephilidae;Limnephilinae;Limnephilus	Limnephilus fischeri	8/16/2006	Churchill|23 km SE Churchill, Twin Lakes Road fen|Fen	58.66	-93.83
DSTRI567-07	06-PROBE-0841	BOLD:AAB9866	GU114068	Animalia;Arthropoda;Insecta;Trichoptera;Limnephilidae;Limnephilinae;Limnephilus	Limnephilus fischeri	8/16/2006	Churchill|23 km SE Churchill, Twin Lakes Road fen|Fen	58.66	-93.83
DSTRI568-07	06-PROBE-0842	BOLD:AAB9866	GU114066	Animalia;Arthropoda;Insecta;Trichoptera;Limnephilidae;Limnephilinae;Limnephilus	Limnephilus fischeri	8/16/2006	Churchill|23 km SE Churchill, Twin Lakes Road fen|Fen	58.66	-93.83
DSTRI569-07	06-PROBE-0843	BOLD:AAB4584	GU114163	Animalia;Arthropoda;Insecta;Trichoptera;Limnephilidae;Limnephilinae;Limnephilus	Limnephilus kennicotti	8/16/2006	Churchill|23 km SE Churchill, Twin Lakes Road fen|Fen	58.66	-93.83
DSTRI577-07	06-PROBE-0851	BOLD:AAA6553	GU113748	Animalia;Arthropoda;Insecta;Trichoptera;Limnephilidae;Limnephilinae;Limnephilus	Limnephilus partitus	8/16/2006	Churchill|2 km S Churchill, Beech Bay	58.74	-94.13
DSTRI578-07	06-PROBE-0852	BOLD:AAA6553	GU113749	Animalia;Arthropoda;Insecta;Trichoptera;Limnephilidae;Limnephilinae;Limnephilus	Limnephilus partitus	8/16/2006	Churchill|2 km S Churchill, Beech Bay	58.74	-94.13
DSTRI579-07	06-PROBE-0853	BOLD:AAB2747	GU113755	Animalia;Arthropoda;Insecta;Trichoptera;Limnephilidae;Limnephilinae;Limnephilus	Limnephilus picturatus	8/16/2006	Churchill|2 km S Churchill, Beech Bay	58.74	-94.13
DSTRI580-07	06-PROBE-0854	BOLD:AAB2747	GU113752	Animalia;Arthropoda;Insecta;Trichoptera;Limnephilidae;Limnephilinae;Limnephilus	Limnephilus picturatus	8/16/2006	Churchill|2 km S Churchill, Beech Bay	58.74	-94.13
DSTRI581-07	06-PROBE-0855	BOLD:AAB2747	GU113753	Animalia;Arthropoda;Insecta;Trichoptera;Limnephilidae;Limnephilinae;Limnephilus	Limnephilus picturatus	8/16/2006	Churchill|2 km S Churchill, Beech Bay	58.74	-94.13
DSTRI582-07	06-PROBE-0856	BOLD:AAB2747	GU113754	Animalia;Arthropoda;Insecta;Trichoptera;Limnephilidae;Limnephilinae;Limnephilus	Limnephilus picturatus	8/16/2006	Churchill|2 km S Churchill, Beech Bay	58.74	-94.13
DSTRI583-07	06-PROBE-0857	BOLD:AAA2068	GU113766	Animalia;Arthropoda;Insecta;Trichoptera;Limnephilidae;Limnephilinae;Philarctus	Philarctus bergrothi	8/16/2006	Churchill|2 km S Churchill, Beech Bay	58.74	-94.13
DSTRI584-07	06-PROBE-0858	BOLD:AAA2068	GU113767	Animalia;Arthropoda;Insecta;Trichoptera;Limnephilidae;Limnephilinae;Philarctus	Philarctus bergrothi	8/16/2006	Churchill|2 km S Churchill, Beech Bay	58.74	-94.13
DSTRI585-07	06-PROBE-0859	BOLD:AAB7199	GU113774	Animalia;Arthropoda;Insecta;Trichoptera;Polycentropodidae;Polycentropodinae;Plectrocnemia	Plectrocnemia aureola	8/16/2006	Churchill|16 km E Churchill, krummholz formation	58.75	-93.9
DSTRI586-07	06-PROBE-0860	BOLD:AAB7199	GU113772	Animalia;Arthropoda;Insecta;Trichoptera;Polycentropodidae;Polycentropodinae;Plectrocnemia	Plectrocnemia aureola	8/16/2006	Churchill|16 km E Churchill, krummholz formation	58.75	-93.9
DSTRI587-07	06-PROBE-0861	BOLD:AAB7199	GU113773	Animalia;Arthropoda;Insecta;Trichoptera;Polycentropodidae;Polycentropodinae;Plectrocnemia	Plectrocnemia aureola	8/16/2006	Churchill|16 km E Churchill, krummholz formation	58.75	-93.9
DSTRI588-07	06-PROBE-0862	BOLD:AAA1522	GU113761	Animalia;Arthropoda;Insecta;Trichoptera;Leptoceridae;Leptocerinae;Oecetis	Oecetis cf. inconspicua CHU1	8/16/2006	Churchill|26 km SE Churchill, Twin Lakes	58.62	-93.79
DSTRI589-07	06-PROBE-0863	BOLD:AAA1528	GU113762	Animalia;Arthropoda;Insecta;Trichoptera;Leptoceridae;Leptocerinae;Oecetis	Oecetis cf. inconspicua CHU2	8/16/2006	Churchill|26 km SE Churchill, Twin Lakes	58.62	-93.79
DSTRI590-07	06-PROBE-0864	BOLD:AAA1528	GU113763	Animalia;Arthropoda;Insecta;Trichoptera;Leptoceridae;Leptocerinae;Oecetis	Oecetis cf. inconspicua CHU2	8/16/2006	Churchill|26 km SE Churchill, Twin Lakes	58.62	-93.79
DSTRI592-07	06-PROBE-0866	BOLD:AAA1528	GU113764	Animalia;Arthropoda;Insecta;Trichoptera;Leptoceridae;Leptocerinae;Oecetis	Oecetis cf. inconspicua CHU2	8/16/2006	Churchill|26 km SE Churchill, Twin Lakes	58.62	-93.79
DSTRI593-07	06-PROBE-0867	BOLD:AAA1528	GU113765	Animalia;Arthropoda;Insecta;Trichoptera;Leptoceridae;Leptocerinae;Oecetis	Oecetis cf. inconspicua CHU2	8/16/2006	Churchill|26 km SE Churchill, Twin Lakes	58.62	-93.79
DSTRI594-07	06-PROBE-0868	BOLD:ACJ9907	GU113758	Animalia;Arthropoda;Insecta;Trichoptera;Leptoceridae;Leptocerinae;Mystacides	Mystacides interjectus	8/16/2006	Churchill|26 km SE Churchill, Twin Lakes	58.62	-93.79
DSTRI596-07	06-PROBE-0870		GU113759	Animalia;Arthropoda;Insecta;Trichoptera;Leptoceridae;Leptocerinae;Mystacides	Mystacides interjectus	8/16/2006	Churchill|26 km SE Churchill, Twin Lakes	58.62	-93.79
DSTRI597-07	06-PROBE-0871	BOLD:ACJ9907	GU113760	Animalia;Arthropoda;Insecta;Trichoptera;Leptoceridae;Leptocerinae;Mystacides	Mystacides interjectus	8/16/2006	Churchill|26 km SE Churchill, Twin Lakes	58.62	-93.79
DSTRI599-07	06-PROBE-0873	BOLD:AAA2068	GU113768	Animalia;Arthropoda;Insecta;Trichoptera;Limnephilidae;Limnephilinae;Philarctus	Philarctus bergrothi	8/16/2006	Churchill|unspecified locality|Track 5 (general coordinate)	58.74	-93.82
DSWAS001-06	06-PROBE-1407	BOLD:AAR4804	FJ414593	Animalia;Arthropoda;Insecta;Hymenoptera;Ichneumonidae;Cryptinae	Cryptinae	8/23/2006	Churchill|26 km SE Churchill, Twin Lakes burn site	58.61	-93.82
DSWAS002-06	06-PROBE-1408	BOLD:AAA9140	FJ413904	Animalia;Arthropoda;Insecta;Hymenoptera;Ichneumonidae;Cryptinae;Aclastus	Aclastus	8/23/2006	Churchill|23 km E Churchill, Ramsay Creek	58.73	-93.78
DSWAS005-06	06-PROBE-1411	BOLD:AAD2356	FJ413503	Animalia;Arthropoda;Insecta;Hymenoptera;Ichneumonidae;Campopleginae;Cymodusa	Cymodusa	8/23/2006	Churchill|23 km E Churchill, Ramsay Creek	58.73	-93.78
DSWAS009-06	06-PROBE-1415	BOLD:AAH1527	FJ414592	Animalia;Arthropoda;Insecta;Hymenoptera;Ichneumonidae;Orthocentrinae	Orthocentrinae	8/23/2006	Churchill|23 km E Churchill, Ramsay Creek	58.73	-93.78
DSWAS010-06	06-PROBE-1416	BOLD:AAH1576	FJ414591	Animalia;Arthropoda;Insecta;Hymenoptera;Ichneumonidae;Cryptinae;Theroscopus	Theroscopus	8/23/2006	Churchill|23 km E Churchill, Ramsay Creek	58.73	-93.78
DSWAS018-06	06-PROBE-1424	BOLD:AAR4801	FJ413903	Animalia;Arthropoda;Insecta;Hymenoptera;Ichneumonidae;Cryptinae	Cryptinae	8/23/2006	Churchill|26 km SE Churchill, Twin Lakes burn site	58.61	-93.82
DSWAS019-06	06-PROBE-1425	BOLD:AAG0744	JX828455	Animalia;Arthropoda;Insecta;Hymenoptera;Vespidae;Vespinae;Vespula	Vespula rufa	8/23/2006	Churchill|26 km SE Churchill, Twin Lakes burn site	58.61	-93.82
DSWAS020-06	06-PROBE-1426	BOLD:ACE9710	JX828488	Animalia;Arthropoda;Insecta;Hymenoptera;Vespidae;Vespinae;Dolichovespula	Dolichovespula arenaria	8/23/2006	Churchill|26 km SE Churchill, Twin Lakes burn site	58.61	-93.82
DSWAS022-06	06-PROBE-1428	BOLD:AAA6712	FJ413558	Animalia;Arthropoda;Insecta;Hymenoptera;Ichneumonidae;Banchinae;Lissonota	Lissonota coracina	8/23/2006	Churchill|26 km SE Churchill, Twin Lakes burn site	58.61	-93.82
DSWAS032-06	06-PROBE-1438	BOLD:AAW9361	FJ414806	Animalia;Arthropoda;Insecta;Hymenoptera;Ichneumonidae;Diplazontinae	Diplazontinae	8/23/2006	Churchill|26 km SE Churchill, Twin Lakes burn site	58.61	-93.82
DSWAS033-06	06-PROBE-1439	BOLD:AAR4802	FJ413902	Animalia;Arthropoda;Insecta;Hymenoptera;Ichneumonidae;Cryptinae	Cryptinae	8/23/2006	Churchill|26 km SE Churchill, Twin Lakes burn site	58.61	-93.82
DSWAS035-06	06-PROBE-1441	BOLD:AAH1772	FJ414096	Animalia;Arthropoda;Insecta;Hymenoptera;Ichneumonidae;Orthocentrinae;Helictes	Helictes borealis	8/23/2006	Churchill|26 km SE Churchill, Twin Lakes burn site	58.61	-93.82
DSWAS036-06	06-PROBE-1442	BOLD:AAA9140	FJ413901	Animalia;Arthropoda;Insecta;Hymenoptera;Ichneumonidae;Cryptinae;Aclastus	Aclastus	8/23/2006	Churchill|26 km SE Churchill, Twin Lakes burn site	58.61	-93.82
DSWAS037-06	06-PROBE-1443	BOLD:AAB9668	FJ414910	Animalia;Arthropoda;Insecta;Hymenoptera;Ichneumonidae;Tersilochinae;Probles	Probles sp. MAS BIN18	8/23/2006	Churchill|26 km SE Churchill, Twin Lakes burn site	58.61	-93.82
DSWAS043-06	06-PROBE-1449	BOLD:AAB1385	JF902867	Animalia;Arthropoda;Insecta;Hymenoptera;Formicidae;Myrmicinae;Leptothorax	Leptothorax	8/23/2006	Churchill|26 km SE Churchill, Twin Lakes burn site	58.61	-93.82
DSWAS045-06	06-PROBE-1451	BOLD:AAK1945	FJ413662	Animalia;Arthropoda;Insecta;Hymenoptera;Ichneumonidae;Orthocentrinae;Aperileptus	Aperileptus albipalpus	8/23/2006	Churchill|26 km SE Churchill, Twin Lakes burn site	58.61	-93.82
DSWAS046-06	06-PROBE-1452	BOLD:AAH1718	FJ413900	Animalia;Arthropoda;Insecta;Hymenoptera;Ichneumonidae;Cryptinae	Cryptinae	8/23/2006	Churchill|26 km SE Churchill, Twin Lakes burn site	58.61	-93.82
DSWAS053-06	06-PROBE-1459	BOLD:AAB8089	FJ415053	Animalia;Arthropoda;Insecta;Hymenoptera;Ichneumonidae;Tersilochinae;Tersilochus	Tersilochus sp. MAS BIN27	8/23/2006	Churchill|26 km SE Churchill, Twin Lakes burn site	58.61	-93.82
DSWAS054-06	06-PROBE-1460	BOLD:AAB4997	FJ413610	Animalia;Arthropoda;Insecta;Hymenoptera;Ichneumonidae;Orthocentrinae;Stenomacrus	Stenomacrus jft16	8/23/2006	Churchill|26 km SE Churchill, Twin Lakes burn site	58.61	-93.82
DSWAS061-06	06-PROBE-1467	BOLD:AAD4729	FJ413899	Animalia;Arthropoda;Insecta;Hymenoptera;Ichneumonidae;Cryptinae;Stibeutes	Stibeutes sp. MAS BIN28	8/23/2006	Churchill|26 km SE Churchill, Twin Lakes burn site	58.61	-93.82
DSWAS065-06	06-PROBE-1471	BOLD:AAB8089	FJ415052	Animalia;Arthropoda;Insecta;Hymenoptera;Ichneumonidae;Tersilochinae;Tersilochus	Tersilochus sp. MAS BIN27	8/23/2006	Churchill|26 km SE Churchill, Twin Lakes burn site	58.61	-93.82
DSWAS068-06	06-PROBE-1474	BOLD:AAC8821	FJ413898	Animalia;Arthropoda;Insecta;Hymenoptera;Ichneumonidae;Cryptinae	Cryptinae	8/23/2006	Churchill|26 km SE Churchill, Twin Lakes burn site	58.61	-93.82
DSWAS069-06	06-PROBE-1475	BOLD:AAH1769	FJ414858	Animalia;Arthropoda;Insecta;Hymenoptera;Ichneumonidae;Orthocentrinae;Pantisarthrus	Pantisarthrus lubricus	8/23/2006	Churchill|26 km SE Churchill, Twin Lakes burn site	58.61	-93.82
DSWAS070-06	06-PROBE-1476	BOLD:AAE2460	FJ413545	Animalia;Arthropoda;Insecta;Hymenoptera;Ichneumonidae;Ichneumoninae	Ichneumoninae	8/23/2006	Churchill|26 km SE Churchill, Twin Lakes burn site	58.61	-93.82
DSWAS072-06	06-PROBE-1478	BOLD:AAF0590	FJ413571	Animalia;Arthropoda;Insecta;Hymenoptera;Ichneumonidae;Orthocentrinae;Orthocentrus	Orthocentrus jft05	8/23/2006	Churchill|26 km SE Churchill, Twin Lakes burn site	58.61	-93.82
DSWAS074-06	06-PROBE-1480	BOLD:AAE4222	FJ413897	Animalia;Arthropoda;Insecta;Hymenoptera;Ichneumonidae;Cryptinae	Cryptinae	8/23/2006	Churchill|26 km SE Churchill, Twin Lakes burn site	58.61	-93.82
DSWAS075-06	06-PROBE-1481	BOLD:AAB3568	FJ413880	Animalia;Arthropoda;Insecta;Hymenoptera;Ichneumonidae;Pimplinae;Clistopyga	Clistopyga canadensis	8/23/2006	Churchill|26 km SE Churchill, Twin Lakes burn site	58.61	-93.82
DSWAS076-06	06-PROBE-1482	BOLD:AAD4729	FJ414985	Animalia;Arthropoda;Insecta;Hymenoptera;Ichneumonidae;Cryptinae;Stibeutes	Stibeutes sp. MAS BIN28	8/23/2006	Churchill|26 km SE Churchill, Twin Lakes burn site	58.61	-93.82
DSWAS083-06	06-PROBE-1489	BOLD:AAA9140	FJ413896	Animalia;Arthropoda;Insecta;Hymenoptera;Ichneumonidae;Cryptinae;Aclastus	Aclastus	8/23/2006	Churchill|26 km SE Churchill, Twin Lakes burn site	58.61	-93.82
DSWAS089-06	06-PROBE-1495	BOLD:AAC7200	FJ413520	Animalia;Arthropoda;Insecta;Hymenoptera;Ichneumonidae;Orthocentrinae;Dialipsis	Dialipsis jft02	8/23/2006	Churchill|26 km SE Churchill, Twin Lakes burn site	58.61	-93.82
DSWAS091-06	06-PROBE-1497	BOLD:AAC3396	FJ413606	Animalia;Arthropoda;Insecta;Hymenoptera;Ichneumonidae;Orthocentrinae;Stenomacrus	Stenomacrus jft13	8/23/2006	Churchill|26 km SE Churchill, Twin Lakes burn site	58.61	-93.82
DSWAS093-06	06-PROBE-1499	BOLD:AAH1772	FJ414095	Animalia;Arthropoda;Insecta;Hymenoptera;Ichneumonidae;Orthocentrinae;Helictes	Helictes borealis	8/23/2006	Churchill|26 km SE Churchill, Twin Lakes burn site	58.61	-93.82
DSWAS101-06	06-PROBE-1507	BOLD:AAC4669	FJ414987	Animalia;Arthropoda;Insecta;Hymenoptera;Ichneumonidae;Cryptinae;Stibeutes	Stibeutes sp. MAS BIN83	8/23/2006	Churchill|26 km SE Churchill, Twin Lakes burn site	58.61	-93.82
DSWAS104-06	06-PROBE-1510	BOLD:AAD0179	FJ413625	Animalia;Arthropoda;Insecta;Hymenoptera;Ichneumonidae;Orthocentrinae;Stenomacrus	Stenomacrus jft24	8/23/2006	Churchill|26 km SE Churchill, Twin Lakes burn site	58.61	-93.82
DSWAS112-06	06-PROBE-1518	BOLD:AAD1680	FJ413544	Animalia;Arthropoda;Insecta;Hymenoptera;Ichneumonidae;Ichneumoninae	Ichneumoninae	8/23/2006	Churchill|26 km SE Churchill, Twin Lakes burn site	58.61	-93.82
DSWAS118-06	06-PROBE-1524	BOLD:AAF0476	FJ413557	Animalia;Arthropoda;Insecta;Hymenoptera;Ichneumonidae;Orthocentrinae;Leipaulus	Leipaulus jft04	8/23/2006	Churchill|26 km SE Churchill, Twin Lakes burn site	58.61	-93.82
DSWAS123-06	06-PROBE-1529	BOLD:AAB9668	FJ414909	Animalia;Arthropoda;Insecta;Hymenoptera;Ichneumonidae;Tersilochinae;Probles	Probles sp. MAS BIN87	8/23/2006	Churchill|26 km SE Churchill, Twin Lakes burn site	58.61	-93.82
DSWAS130-06	06-PROBE-1536	BOLD:AAF1697	FJ414857	Animalia;Arthropoda;Insecta;Hymenoptera;Ichneumonidae;Orthocentrinae;Pantisarthrus	Pantisarthrus jft07	8/23/2006	Churchill|26 km SE Churchill, Twin Lakes burn site	58.61	-93.82
DSWAS156-06	06-PROBE-1562	BOLD:AAC8798	FJ413556	Animalia;Arthropoda;Insecta;Hymenoptera;Ichneumonidae;Orthocentrinae;Leipaulus	Leipaulus jft03	8/23/2006	Churchill|23 km SE Churchill, Twin Lakes Road fen	58.66	-93.83
DSWAS163-06	06-PROBE-1569	BOLD:AAE1614	FJ413595	Animalia;Arthropoda;Insecta;Hymenoptera;Ichneumonidae;Orthocentrinae;Orthocentrus	Orthocentrus jft14	8/23/2006	Churchill|23 km SE Churchill, Twin Lakes Road fen	58.66	-93.83
DSWAS164-06	06-PROBE-1570	BOLD:AAC8798	FJ414718	Animalia;Arthropoda;Insecta;Hymenoptera;Ichneumonidae;Orthocentrinae;Leipaulus	Leipaulus jft03	8/23/2006	Churchill|23 km SE Churchill, Twin Lakes Road fen	58.66	-93.83
DSWAS170-06	06-PROBE-1576	BOLD:ABA5971	FJ414849	Animalia;Arthropoda;Insecta;Hymenoptera;Ichneumonidae;Orthocentrinae;Pantisarthrus	Pantisarthrus jft01	8/23/2006	Churchill|23 km SE Churchill, Twin Lakes Road fen	58.66	-93.83
DSWAS173-06	06-PROBE-1579	BOLD:AAA1866	JF902866	Animalia;Arthropoda;Insecta;Hymenoptera;Formicidae;Myrmicinae;Myrmica	Myrmica alaskensis	8/23/2006	Churchill|23 km SE Churchill, Twin Lakes Road fen	58.66	-93.83
DSWAS181-06	06-PROBE-3152	BOLD:AAC4196	FJ415055	Animalia;Arthropoda;Insecta;Hymenoptera;Ichneumonidae;Cryptinae;Theroscopus	Theroscopus sp. MAS BIN60	8/16/2006	Churchill|26 km SE Churchill, Twin Lakes|Twin Lake Fen	58.62	-93.83
DSWAS182-06	06-PROBE-3153	BOLD:AAH1815	FJ413889	Animalia;Arthropoda;Insecta;Hymenoptera;Ichneumonidae;Cryptinae;Cratocryptus	Cratocryptus sp. MAS BIN71	8/16/2006	Churchill|26 km SE Churchill, Twin Lakes|Twin Lake Fen	58.62	-93.83
DSWAS183-06	06-PROBE-3154	BOLD:AAC4196	FJ415057	Animalia;Arthropoda;Insecta;Hymenoptera;Ichneumonidae;Cryptinae;Theroscopus	Theroscopus sp. MAS BIN60	8/16/2006	Churchill|26 km SE Churchill, Twin Lakes|Twin Lake Fen	58.62	-93.83
DSWAS184-06	06-PROBE-3155	BOLD:AAC4196	FJ415056	Animalia;Arthropoda;Insecta;Hymenoptera;Ichneumonidae;Cryptinae;Theroscopus	Theroscopus sp. MAS BIN60	8/16/2006	Churchill|26 km SE Churchill, Twin Lakes|Twin Lake Fen	58.62	-93.83
DSWAS185-06	06-PROBE-3156		FJ413500	Animalia;Arthropoda;Insecta;Hymenoptera;Ichneumonidae;Campopleginae;Cymodusa	Cymodusa	8/16/2006	Churchill|26 km SE Churchill, Twin Lakes|Twin Lake Fen	58.62	-93.83
DSWAS186-06	06-PROBE-3157	BOLD:AAF2908	FJ413543	Animalia;Arthropoda;Insecta;Hymenoptera;Ichneumonidae;Ichneumoninae	Ichneumoninae	8/16/2006	Churchill|26 km SE Churchill, Twin Lakes|Twin Lake Fen	58.62	-93.83
DSWAS187-06	06-PROBE-3158	BOLD:AAF7373	FJ414860	Animalia;Arthropoda;Insecta;Hymenoptera;Ichneumonidae;Cryptinae;Parmortha	Parmortha pleuralis	8/16/2006	Churchill|26 km SE Churchill, Twin Lakes|Twin Lake Fen	58.62	-93.83
DSWAS188-06	06-PROBE-3159	BOLD:AAE2749	FJ413542	Animalia;Arthropoda;Insecta;Hymenoptera;Ichneumonidae;Ichneumoninae;Ichneumon	Ichneumon	8/16/2006	Churchill|2 km NW Churchill, Cape Merry	58.78	-94.2
DSWAS189-06	06-PROBE-3162	BOLD:AAF1375	FJ413934	Animalia;Arthropoda;Insecta;Hymenoptera;Ichneumonidae;Tryphoninae;Hercus	Hercus fontinalis	8/16/2006	Churchill|26 km SE Churchill, Twin Lakes fen	58.63	-93.78
DSWAS190-06	06-PROBE-3160	BOLD:AAL4467	FJ413599	Animalia;Arthropoda;Insecta;Hymenoptera;Ichneumonidae;Orthocentrinae;Plectiscidea	Plectiscidea jft11	8/16/2006	Churchill|26 km SE Churchill, Twin Lakes fen	58.63	-93.78
DSWAS191-06	06-PROBE-3161	BOLD:AAC6734	FJ413560	Animalia;Arthropoda;Insecta;Hymenoptera;Ichneumonidae;Cryptinae;Mastrus	Mastrus sp. MAS BIN36	8/16/2006	Churchill|26 km SE Churchill, Twin Lakes fen	58.63	-93.78
DSWAS196-06	06-PROBE-3168	BOLD:AAA9140	FJ414702	Animalia;Arthropoda;Insecta;Hymenoptera;Ichneumonidae;Cryptinae;Aclastus	Aclastus	8/16/2006	Churchill|13 km E Churchill, Eastern Creek	58.75	-93.94
DSWAS197-06	06-PROBE-3169	BOLD:AAH1487	FJ415063	Animalia;Arthropoda;Insecta;Hymenoptera;Ichneumonidae;Tryphoninae;Ctenochira	Ctenochira analis	8/16/2006	Churchill|26 km SE Churchill, Twin Lakes	58.63	-93.81
DSWAS198-06	06-PROBE-3170		FJ413933	Animalia;Arthropoda;Insecta;Hymenoptera;Ichneumonidae;Cryptinae;Phygadeuon	Phygadeuon sp. MAS BIN246	8/16/2006	Churchill|13 km E Churchill, Eastern Creek	58.75	-93.94
DSWAS202-06	06-PROBE-3174	BOLD:AAE9438	FJ413932	Animalia;Arthropoda;Insecta;Hymenoptera;Ichneumonidae;Cryptinae	Cryptinae	8/21/2006	Churchill|13 km E Churchill, Eastern Creek	58.75	-93.94
DSWAS203-06	06-PROBE-3175	BOLD:AAB1188	FJ413584	Animalia;Arthropoda;Insecta;Hymenoptera;Ichneumonidae;Orthocentrinae;Orthocentrus	Orthocentrus jft09	8/21/2006	Churchill|13 km E Churchill, Eastern Creek	58.75	-93.94
DSWAS205-06	06-PROBE-3176	BOLD:AAC0868	FJ413687	Animalia;Arthropoda;Insecta;Hymenoptera;Ichneumonidae;Tersilochinae;Barycnemis	Barycnemis gravipes	8/21/2006	Churchill|13 km E Churchill, Eastern Creek	58.75	-93.94
DSWAS206-06	06-PROBE-3177	BOLD:ABZ2979	FJ413627	Animalia;Arthropoda;Insecta;Hymenoptera;Ichneumonidae;Tersilochinae	Tersilochinae	8/21/2006	Churchill|13 km E Churchill, Eastern Creek	58.75	-93.94
DSWAS207-06	06-PROBE-3178	BOLD:AAD4729	FJ413931	Animalia;Arthropoda;Insecta;Hymenoptera;Ichneumonidae;Cryptinae;Stibeutes	Stibeutes sp. MAS BIN28	8/21/2006	Churchill|13 km E Churchill, Eastern Creek	58.75	-93.94
DSWAS208-06	06-PROBE-3179	BOLD:AAH1511	FJ413930	Animalia;Arthropoda;Insecta;Hymenoptera;Ichneumonidae;Metopiinae;Exochus	Exochus	8/21/2006	Churchill|13 km E Churchill, Eastern Creek	58.75	-93.94
DSWAS209-06	06-PROBE-3180		FJ414885	Animalia;Arthropoda;Insecta;Hymenoptera;Ichneumonidae;Pimplinae;Acrodactyla	Acrodactyla	8/21/2006	Churchill|13 km E Churchill, Eastern Creek	58.75	-93.94
DSWAS210-06	06-PROBE-3182		FJ415048	Animalia;Arthropoda;Insecta;Hymenoptera;Ichneumonidae;Tersilochinae;Tersilochus	Tersilochus	8/16/2006	Churchill|13 km E Churchill, Eastern Creek	58.75	-93.94
DSWAS211-06	06-PROBE-3183	BOLD:AAB3568	FJ413882	Animalia;Arthropoda;Insecta;Hymenoptera;Ichneumonidae;Pimplinae;Clistopyga	Clistopyga canadensis	8/16/2006	Churchill|13 km E Churchill, Eastern Creek	58.75	-93.94
DSWAS212-06	06-PROBE-3184	BOLD:AAE7717	FJ413946	Animalia;Arthropoda;Insecta;Hymenoptera;Ichneumonidae;Ctenopelmatinae	Ctenopelmatinae	8/16/2006	Churchill|13 km E Churchill, Eastern Creek	58.75	-93.94
DSWAS213-06	06-PROBE-3185	BOLD:AAE2749	FJ413541	Animalia;Arthropoda;Insecta;Hymenoptera;Ichneumonidae;Ichneumoninae	Ichneumoninae	8/16/2006	Churchill|13 km E Churchill, Eastern Creek	58.75	-93.94
DSWAS214-06	06-PROBE-3186	BOLD:AAD0970	FJ413515	Animalia;Arthropoda;Insecta;Hymenoptera;Ichneumonidae;Cryptinae	Cryptinae	8/16/2006	Churchill|13 km E Churchill, Eastern Creek	58.75	-93.94
DSWAS215-06	06-PROBE-3187	BOLD:AAB9668	FJ415047	Animalia;Arthropoda;Insecta;Hymenoptera;Ichneumonidae;Tersilochinae;Probles	Probles sp. MAS BIN18	8/16/2006	Churchill|13 km E Churchill, Eastern Creek	58.75	-93.94
DSWAS216-06	06-PROBE-3188	BOLD:AAG5779	FJ413849	Animalia;Arthropoda;Insecta;Hymenoptera;Ichneumonidae;Campopleginae;Diadegma	Diadegma sp. MAS BIN519	8/16/2006	Churchill|13 km E Churchill, Eastern Creek	58.75	-93.94
DSWAS217-06	06-PROBE-3189	BOLD:AAG7737	FJ413929	Animalia;Arthropoda;Insecta;Hymenoptera;Ichneumonidae;Cryptinae;Ischnus	Ischnus	8/16/2006	Churchill|13 km E Churchill, Eastern Creek	58.75	-93.94
DSWAS218-06	06-PROBE-3190	BOLD:AAK7587	FJ413564	Animalia;Arthropoda;Insecta;Hymenoptera;Ichneumonidae;Mesochorinae;Mesochorus	Mesochorus sp. MAS BIN549	8/16/2006	Churchill|13 km E Churchill, Eastern Creek	58.75	-93.94
DSWAS219-06	06-PROBE-3191	BOLD:AAH1482	FJ413928	Animalia;Arthropoda;Insecta;Hymenoptera;Ichneumonidae;Cryptinae;Cubocephalus	Cubocephalus anatorius	8/16/2006	Churchill|13 km E Churchill, Eastern Creek	58.75	-93.94
DSWAS220-06	06-PROBE-3192	BOLD:AAA5518	FJ413563	Animalia;Arthropoda;Insecta;Hymenoptera;Ichneumonidae;Mesochorinae;Mesochorus	Mesochorus sp. MAS BIN548	8/16/2006	Churchill|13 km E Churchill, Eastern Creek	58.75	-93.94
DSWAS221-06	06-PROBE-3193	BOLD:AAH1762	FJ413927	Animalia;Arthropoda;Insecta;Hymenoptera;Ichneumonidae;Cryptinae	Cryptinae	8/16/2006	Churchill|13 km E Churchill, Eastern Creek	58.75	-93.94
DSWAS223-06	06-PROBE-3195	BOLD:ABY5384	FJ414768	Animalia;Arthropoda;Insecta;Hymenoptera;Ichneumonidae;Orthocentrinae;Neurateles	Neurateles jft01	8/16/2006	Churchill|13 km E Churchill, Eastern Creek	58.75	-93.94
DSWAS224-06	06-PROBE-3196	BOLD:AAC0868	FJ415046	Animalia;Arthropoda;Insecta;Hymenoptera;Ichneumonidae;Tersilochinae;Barycnemis	Barycnemis gravipes	8/16/2006	Churchill|13 km E Churchill, Eastern Creek	58.75	-93.94
DSWAS228-06	06-PROBE-3200	BOLD:AAE4602	FJ414723	Animalia;Arthropoda;Insecta;Hymenoptera;Ichneumonidae;Orthocentrinae;Plectiscidea	Plectiscidea sp. mas BIN205	8/16/2006	Churchill|13 km E Churchill, Eastern Creek	58.75	-93.94
DSWAS229-06	06-PROBE-3201	BOLD:AAK5985	FJ414810	Animalia;Arthropoda;Insecta;Hymenoptera;Ichneumonidae;Orthocentrinae;Megastylus	Megastylus orbitator	8/16/2006	Churchill|13 km E Churchill, Eastern Creek	58.75	-93.94
DSWAS230-06	06-PROBE-3202	BOLD:AAE4238	FJ413926	Animalia;Arthropoda;Insecta;Hymenoptera;Ichneumonidae;Cryptinae	Cryptinae	8/16/2006	Churchill|13 km E Churchill, Eastern Creek	58.75	-93.94
DSWAS231-06	06-PROBE-3203	BOLD:ABY9113	FJ413522	Animalia;Arthropoda;Insecta;Hymenoptera;Ichneumonidae;Cryptinae	Cryptinae	8/16/2006	Churchill|13 km E Churchill, Eastern Creek	58.75	-93.94
DSWAS232-06	06-PROBE-3204	BOLD:AAG5781	FJ413848	Animalia;Arthropoda;Insecta;Hymenoptera;Ichneumonidae;Campopleginae;Diadegma	Diadegma sp. MAS BIN514	8/16/2006	Churchill|13 km E Churchill, Eastern Creek	58.75	-93.94
DSWAS236-06	06-PROBE-3208	BOLD:AAB8089	FJ415044	Animalia;Arthropoda;Insecta;Hymenoptera;Ichneumonidae;Tersilochinae;Tersilochus	Tersilochus sp. MAS BIN27	8/26/2006	Churchill|13 km E Churchill, Eastern Creek	58.75	-93.94
DSWAS238-06	06-PROBE-3211	BOLD:AAF3476	FJ413605	Animalia;Arthropoda;Insecta;Hymenoptera;Ichneumonidae;Orthocentrinae;Stenomacrus	Stenomacrus jft09	8/16/2006	Churchill|13 km E Churchill, Eastern Creek	58.75	-93.94
DSWAS239-06	06-PROBE-3210	BOLD:AAC1404	FJ413607	Animalia;Arthropoda;Insecta;Hymenoptera;Ichneumonidae;Orthocentrinae;Stenomacrus	Stenomacrus jft15	8/16/2006	Churchill|13 km E Churchill, Eastern Creek	58.75	-93.94
DSWAS241-06	06-PROBE-3213		FJ413601	Animalia;Arthropoda;Insecta;Hymenoptera;Ichneumonidae;Orthocentrinae;Stenomacrus	Stenomacrus jft03		Churchill|13 km E Churchill, Eastern Creek	58.75	-93.94
DSWAS242-06	06-PROBE-3214	BOLD:AAA9140	FJ413923	Animalia;Arthropoda;Insecta;Hymenoptera;Ichneumonidae;Cryptinae;Aclastus	Aclastus		Churchill|13 km E Churchill, Eastern Creek	58.75	-93.94
DSWAS243-06	06-PROBE-3215		FJ413514	Animalia;Arthropoda;Insecta;Hymenoptera;Ichneumonidae;Cryptinae	Cryptinae		Churchill|13 km E Churchill, Eastern Creek	58.75	-93.94
DSWAS244-06	06-PROBE-3216	BOLD:AAC8798	FJ414720	Animalia;Arthropoda;Insecta;Hymenoptera;Ichneumonidae;Orthocentrinae;Leipaulus	Leipaulus jft03		Churchill|13 km E Churchill, Eastern Creek	58.75	-93.94
DSWAS245-06	06-PROBE-3217		FJ413498	Animalia;Arthropoda;Insecta;Hymenoptera;Ichneumonidae;Campopleginae;Cymodusa	Cymodusa		Churchill|13 km E Churchill, Eastern Creek	58.75	-93.94
DSWAS246-06	06-PROBE-3218	BOLD:AAE7916	FJ413497	Animalia;Arthropoda;Insecta;Hymenoptera;Ichneumonidae;Campopleginae;Campoplex	Campoplex		Churchill|13 km E Churchill, Eastern Creek	58.75	-93.94
DSWAS247-06	06-PROBE-3219	BOLD:AAF0572	FJ414811	Animalia;Arthropoda;Insecta;Hymenoptera;Ichneumonidae;Orthocentrinae;Orthocentrus	Orthocentrus jft01		Churchill|26 km SE Churchill, Twin Lakes|Twin Lake Fen	58.62	-93.83
DSWAS248-06	06-PROBE-3220	BOLD:AAC6734	FJ413559	Animalia;Arthropoda;Insecta;Hymenoptera;Ichneumonidae;Cryptinae;Mastrus	Mastrus sp. MAS BIN36	8/16/2006	Churchill|26 km SE Churchill, Twin Lakes|Twin Lake Fen	58.62	-93.83
DSWAS249-06	06-PROBE-3221	BOLD:AAC4196	FJ414701	Animalia;Arthropoda;Insecta;Hymenoptera;Ichneumonidae;Cryptinae;Theroscopus	Theroscopus sp. MAS BIN60	8/16/2006	Churchill|26 km SE Churchill, Twin Lakes|Twin Lake Fen	58.62	-93.83
DSWAS250-06	06-PROBE-3222	BOLD:AAD6565	FJ414922	Animalia;Arthropoda;Insecta;Hymenoptera;Ichneumonidae;Pimplinae;Scambus	Scambus jft02	8/16/2006	Churchill|26 km SE Churchill, Twin Lakes|Twin Lake Fen	58.62	-93.83
DSWAS251-06	06-PROBE-3223	BOLD:AAF6350	FJ414879	Animalia;Arthropoda;Insecta;Hymenoptera;Ichneumonidae;Cryptinae;Phygadeuon	Phygadeuon sp. MAS BIN23	8/16/2006	Churchill|26 km SE Churchill, Twin Lakes|Twin Lake Fen	58.62	-93.83
DSWAS253-06	06-PROBE-3225	BOLD:AAF7908	FJ413847	Animalia;Arthropoda;Insecta;Hymenoptera;Ichneumonidae;Campopleginae	Campopleginae	8/16/2006	Churchill|26 km SE Churchill, Twin Lakes|Twin Lake Fen	58.62	-93.83
DSWAS255-06	06-PROBE-3227	BOLD:AAH1562	FJ413922	Animalia;Arthropoda;Insecta;Hymenoptera;Ichneumonidae;Cryptinae;Phygadeuon	Phygadeuon trichops	8/16/2006	Churchill|26 km SE Churchill, Twin Lakes|Twin Lake Fen	58.62	-93.83
DSWAS256-06	06-PROBE-3228	BOLD:AAL5459	FJ413921	Animalia;Arthropoda;Insecta;Hymenoptera;Ichneumonidae;Cryptinae;Phygadeuon	Phygadeuon sp. MAS BIN246	8/16/2006	Churchill|26 km SE Churchill, Twin Lakes|Twin Lake Fen	58.62	-93.83
DSWAS261-06	06-PROBE-3233	BOLD:AAB3568	FJ413881	Animalia;Arthropoda;Insecta;Hymenoptera;Ichneumonidae;Pimplinae;Clistopyga	Clistopyga canadensis	8/16/2006	Churchill|26 km SE Churchill, Twin Lakes|Twin Lake Fen	58.62	-93.83
DSWAS262-06	06-PROBE-3234	BOLD:AAH1589	FJ413919	Animalia;Arthropoda;Insecta;Hymenoptera;Ichneumonidae;Tryphoninae	Tryphoninae	8/16/2006	Churchill|26 km SE Churchill, Twin Lakes|Twin Lake Fen	58.62	-93.83
DSWAS264-06	06-PROBE-3236	BOLD:AAH1483	FJ413918	Animalia;Arthropoda;Insecta;Hymenoptera;Ichneumonidae;Cryptinae	Cryptinae	8/16/2006	Churchill|26 km SE Churchill, Twin Lakes|Twin Lake Fen	58.62	-93.83
DSWAS265-06	06-PROBE-3237		FJ413583	Animalia;Arthropoda;Insecta;Hymenoptera;Ichneumonidae;Orthocentrinae;Orthocentrus	Orthocentrus jft09	8/16/2006	Churchill|26 km SE Churchill, Twin Lakes|Twin Lake Fen	58.62	-93.83
DSWAS266-06	06-PROBE-3238	BOLD:AAE2018	FJ413619	Animalia;Arthropoda;Insecta;Hymenoptera;Ichneumonidae;Orthocentrinae;Stenomacrus	Stenomacrus jft18	8/16/2006	Churchill|26 km SE Churchill, Twin Lakes|Twin Lake Fen	58.62	-93.83
DSWAS267-06	06-PROBE-3239		FJ413917	Animalia;Arthropoda;Insecta;Hymenoptera;Ichneumonidae;Orthocentrinae;Megastylus	Megastylus	8/16/2006	Churchill|26 km SE Churchill, Twin Lakes|Twin Lake Fen	58.62	-93.83
DSWAS270-06	06-PROBE-3242	BOLD:AAQ2959	FJ414853	Animalia;Arthropoda;Insecta;Hymenoptera;Ichneumonidae;Orthocentrinae;Pantisarthrus	Pantisarthrus jft04	8/16/2006	Churchill|26 km SE Churchill, Twin Lakes fen	58.63	-93.78
DSWAS271-06	06-PROBE-3163	BOLD:AAF1382	FJ413914	Animalia;Arthropoda;Insecta;Hymenoptera;Ichneumonidae;Cryptinae	Cryptinae		Churchill|26 km SE Churchill, Twin Lakes fen	58.63	-93.78
DSWAS272-06	06-PROBE-3243		FJ413539	Animalia;Arthropoda;Insecta;Hymenoptera;Ichneumonidae;Ichneumoninae;Ichneumon	Ichneumon		Churchill|26 km SE Churchill, Twin Lakes fen	58.63	-93.78
DSWAS273-06	06-PROBE-3244		FJ414066	Animalia;Arthropoda;Insecta;Hymenoptera;Ichneumonidae;Tryphoninae;Erromenus	Erromenus sp. MAS BIN161		Churchill|26 km SE Churchill, Twin Lakes fen	58.63	-93.78
DSWAS275-07	06-PROBE-3246	BOLD:AAE0942	FJ413912	Animalia;Arthropoda;Insecta;Hymenoptera;Ichneumonidae;Cryptinae;Atractodes	Atractodes jft03		Churchill|26 km SE Churchill, Twin Lakes fen	58.63	-93.78
DSWAS276-07	06-PROBE-3247	BOLD:AAL5459	FJ414878	Animalia;Arthropoda;Insecta;Hymenoptera;Ichneumonidae;Cryptinae;Phygadeuon	Phygadeuon sp. MAS BIN246		Churchill|26 km SE Churchill, Twin Lakes fen	58.63	-93.78
DSWAS277-07	06-PROBE-3248	BOLD:AAG9158	FJ413677	Animalia;Arthropoda;Insecta;Hymenoptera;Ichneumonidae;Cryptinae;Arotrephes	Arotrephes sp. MAS BIN508		Churchill|26 km SE Churchill, Twin Lakes fen	58.63	-93.78
DSWAS280-07	06-PROBE-3251	BOLD:AAB1188	FJ414835	Animalia;Arthropoda;Insecta;Hymenoptera;Ichneumonidae;Orthocentrinae;Orthocentrus	Orthocentrus jft09		Churchill|26 km SE Churchill, Twin Lakes fen	58.63	-93.78
DSWAS281-07	06-PROBE-3252	BOLD:AAY2004	FJ414098	Animalia;Arthropoda;Insecta;Hymenoptera;Ichneumonidae;Orthocentrinae;Helictes	Helictes jft01		Churchill|26 km SE Churchill, Twin Lakes fen	58.63	-93.78
DSWAS282-07	06-PROBE-3253	BOLD:AAL4469	FJ414894	Animalia;Arthropoda;Insecta;Hymenoptera;Ichneumonidae;Orthocentrinae;Plectiscidea	Plectiscidea jft10		Churchill|26 km SE Churchill, Twin Lakes fen	58.63	-93.78
DSWAS283-07	06-PROBE-3254	BOLD:AAC8798	FJ414719	Animalia;Arthropoda;Insecta;Hymenoptera;Ichneumonidae;Orthocentrinae;Leipaulus	Leipaulus jft03		Churchill|26 km SE Churchill, Twin Lakes fen	58.63	-93.78
DSWAS285-07	06-PROBE-3256	BOLD:AAE4989	FJ414822	Animalia;Arthropoda;Insecta;Hymenoptera;Ichneumonidae;Orthocentrinae;Orthocentrus	Orthocentrus jft07		Churchill|26 km SE Churchill, Twin Lakes fen	58.63	-93.78
DSWAS286-07	06-PROBE-3257	BOLD:AAJ0551	FJ414072	Animalia;Arthropoda;Insecta;Hymenoptera;Ichneumonidae;Orthocentrinae;Eusterinx	Eusterinx jft04		Churchill|26 km SE Churchill, Twin Lakes fen	58.63	-93.78
DSWAS287-07	06-PROBE-3258	BOLD:AAE9001	FJ414979	Animalia;Arthropoda;Insecta;Hymenoptera;Ichneumonidae;Orthocentrinae;Stenomacrus	Stenomacrus jft22		Churchill|26 km SE Churchill, Twin Lakes fen	58.63	-93.78
DSWAS288-07	06-PROBE-3259	BOLD:ACO2477	FJ414825	Animalia;Arthropoda;Insecta;Hymenoptera;Ichneumonidae;Orthocentrinae;Orthocentrus	Orthocentrus jft08		Churchill|26 km SE Churchill, Twin Lakes fen	58.63	-93.78
DSWAS289-07	06-PROBE-3260	BOLD:AAI2358	FJ414815	Animalia;Arthropoda;Insecta;Hymenoptera;Ichneumonidae;Orthocentrinae;Orthocentrus	Orthocentrus jft04		Churchill|26 km SE Churchill, Twin Lakes fen	58.63	-93.78
DSWAS290-07	06-PROBE-3261	BOLD:AAF7260	FJ413667	Animalia;Arthropoda;Insecta;Hymenoptera;Ichneumonidae;Orthocentrinae;Aperileptus	Aperileptus sp. mas BIN184		Churchill|26 km SE Churchill, Twin Lakes fen	58.63	-93.78
DSWAS291-07	06-PROBE-3262	BOLD:ABZ5036	FJ413911	Animalia;Arthropoda;Insecta;Hymenoptera;Ichneumonidae;Cryptinae;Stibeutes	Stibeutes sp. MAS BIN83		Churchill|26 km SE Churchill, Twin Lakes fen	58.63	-93.78
DSWAS294-07	06-PROBE-3265	BOLD:AAF4323	FJ414889	Animalia;Arthropoda;Insecta;Hymenoptera;Ichneumonidae;Orthocentrinae;Plectiscidea	Plectiscidea jft03		Churchill|26 km SE Churchill, Twin Lakes fen	58.63	-93.78
DSWAS295-07	06-PROBE-3266	BOLD:AAD0245	FJ414972	Animalia;Arthropoda;Insecta;Hymenoptera;Ichneumonidae;Orthocentrinae;Stenomacrus	Stenomacrus jft17		Churchill|26 km SE Churchill, Twin Lakes fen	58.63	-93.78
DSWAS300-07	06-PROBE-3271	BOLD:ACF2213	FJ414845	Animalia;Arthropoda;Insecta;Hymenoptera;Ichneumonidae;Orthocentrinae;Orthocentrus	Orthocentrus jft13		Churchill|26 km SE Churchill, Twin Lakes fen	58.63	-93.78
DSWAS301-07	06-PROBE-3272	BOLD:AAD0245	FJ414971	Animalia;Arthropoda;Insecta;Hymenoptera;Ichneumonidae;Orthocentrinae;Stenomacrus	Stenomacrus jft17		Churchill|26 km SE Churchill, Twin Lakes fen	58.63	-93.78
DSWAS302-07	06-PROBE-3273	BOLD:AAH1772	FJ414097	Animalia;Arthropoda;Insecta;Hymenoptera;Ichneumonidae;Orthocentrinae;Helictes	Helictes borealis		Churchill|26 km SE Churchill, Twin Lakes fen	58.63	-93.78
DSWAS303-07	06-PROBE-3274	BOLD:AAD4528	FJ413681	Animalia;Arthropoda;Insecta;Hymenoptera;Ichneumonidae;Cryptinae;Atractodes	Atractodes jft04		Churchill|26 km SE Churchill, Twin Lakes fen	58.63	-93.78
DSWAS304-07	06-PROBE-3275	BOLD:AAE0942	FJ413685	Animalia;Arthropoda;Insecta;Hymenoptera;Ichneumonidae;Cryptinae;Atractodes	Atractodes jft03		Churchill|26 km SE Churchill, Twin Lakes fen	58.63	-93.78
DSWAS310-07	06-PROBE-3281	BOLD:AAH1774	FJ414913	Animalia;Arthropoda;Insecta;Hymenoptera;Ichneumonidae;Orthocentrinae;Proclitus	Proclitus jft01		Churchill|26 km SE Churchill, Twin Lakes fen	58.63	-93.78
DSWAS311-07	06-PROBE-3282	BOLD:AAE9091	FJ414986	Animalia;Arthropoda;Insecta;Hymenoptera;Ichneumonidae;Cryptinae;Stibeutes	Stibeutes sp. MAS BIN22		Churchill|26 km SE Churchill, Twin Lakes fen	58.63	-93.78
DSWAS312-07	06-PROBE-3283	BOLD:AAD1680	FJ413524	Animalia;Arthropoda;Insecta;Hymenoptera;Ichneumonidae;Ichneumoninae	Ichneumoninae		Churchill|26 km SE Churchill, Twin Lakes fen	58.63	-93.78
DSWAS314-07	06-PROBE-3285	BOLD:AAE0942	FJ413684	Animalia;Arthropoda;Insecta;Hymenoptera;Ichneumonidae;Cryptinae;Atractodes	Atractodes jft03		Churchill|26 km SE Churchill, Twin Lakes fen	58.63	-93.78
DSWAS315-07	06-PROBE-3286	BOLD:ABZ5036	FJ413910	Animalia;Arthropoda;Insecta;Hymenoptera;Ichneumonidae;Cryptinae;Stibeutes	Stibeutes sp. MAS BIN83		Churchill|26 km SE Churchill, Twin Lakes fen	58.63	-93.78
DSWAS317-07	06-PROBE-3288	BOLD:AAH9172	FJ414890	Animalia;Arthropoda;Insecta;Hymenoptera;Ichneumonidae;Orthocentrinae;Plectiscidea	Plectiscidea jft04		Churchill|26 km SE Churchill, Twin Lakes fen	58.63	-93.78
DSWAS318-07	06-PROBE-3289	BOLD:AAF7373	FJ414859	Animalia;Arthropoda;Insecta;Hymenoptera;Ichneumonidae;Cryptinae;Parmortha	Parmortha pleuralis		Churchill|26 km SE Churchill, Twin Lakes fen	58.63	-93.78
DSWAS320-07	06-PROBE-3291	BOLD:AAJ6392	FJ414700	Animalia;Arthropoda;Insecta;Hymenoptera;Ichneumonidae;Cryptinae;Aclastus	Aclastus		Churchill|26 km SE Churchill, Twin Lakes fen	58.63	-93.78
DSWAS321-07	06-PROBE-3292	BOLD:AAD1680	FJ413523	Animalia;Arthropoda;Insecta;Hymenoptera;Ichneumonidae;Ichneumoninae	Ichneumoninae		Churchill|26 km SE Churchill, Twin Lakes fen	58.63	-93.78
DSWAS322-07	06-PROBE-3293	BOLD:AAA9140	FJ413909	Animalia;Arthropoda;Insecta;Hymenoptera;Ichneumonidae;Cryptinae;Aclastus	Aclastus		Churchill|26 km SE Churchill, Twin Lakes fen	58.63	-93.78
DSWAS323-07	06-PROBE-3294	BOLD:AAF0476	FJ414721	Animalia;Arthropoda;Insecta;Hymenoptera;Ichneumonidae;Orthocentrinae;Leipaulus	Leipaulus jft04		Churchill|26 km SE Churchill, Twin Lakes fen	58.63	-93.78
DSWAS325-07	06-PROBE-3296	BOLD:AAB1188	FJ414834	Animalia;Arthropoda;Insecta;Hymenoptera;Ichneumonidae;Orthocentrinae;Orthocentrus	Orthocentrus jft09		Churchill|26 km SE Churchill, Twin Lakes fen	58.63	-93.78
DSWAS327-07	06-PROBE-3298	BOLD:AAG2854	FJ415042	Animalia;Arthropoda;Insecta;Hymenoptera;Ichneumonidae;Tersilochinae	Tersilochinae		Churchill|26 km SE Churchill, Twin Lakes fen	58.63	-93.78
DSWAS330-07	06-PROBE-3301	BOLD:AAA9140	FJ413908	Animalia;Arthropoda;Insecta;Hymenoptera;Ichneumonidae;Cryptinae;Aclastus	Aclastus		Churchill|26 km SE Churchill, Twin Lakes fen	58.63	-93.78
DSWAS331-07	06-PROBE-3302	BOLD:AAF7260	FJ413666	Animalia;Arthropoda;Insecta;Hymenoptera;Ichneumonidae;Orthocentrinae;Aperileptus	Aperileptus sp. mas BIN184		Churchill|26 km SE Churchill, Twin Lakes fen	58.63	-93.78
DSWAS332-07	06-PROBE-3303	BOLD:AAF1397	FJ413907	Animalia;Arthropoda;Insecta;Hymenoptera;Ichneumonidae;Cryptinae	Cryptinae		Churchill|26 km SE Churchill, Twin Lakes fen	58.63	-93.78
DSWAS333-07	06-PROBE-3304	BOLD:AAC8821	FJ414699	Animalia;Arthropoda;Insecta;Hymenoptera;Ichneumonidae;Cryptinae	Cryptinae		Churchill|26 km SE Churchill, Twin Lakes fen	58.63	-93.78
DSWAS334-07	06-PROBE-3305	BOLD:AAE0942	FJ413683	Animalia;Arthropoda;Insecta;Hymenoptera;Ichneumonidae;Cryptinae;Atractodes	Atractodes jft03		Churchill|26 km SE Churchill, Twin Lakes fen	58.63	-93.78
DSWAS335-07	06-PROBE-3306	BOLD:AAD1680	FJ413538	Animalia;Arthropoda;Insecta;Hymenoptera;Ichneumonidae;Ichneumoninae	Ichneumoninae		Churchill|26 km SE Churchill, Twin Lakes fen	58.63	-93.78
DSWAS336-07	06-PROBE-3307	BOLD:AAB1188	FJ414833	Animalia;Arthropoda;Insecta;Hymenoptera;Ichneumonidae;Orthocentrinae;Orthocentrus	Orthocentrus jft09		Churchill|26 km SE Churchill, Twin Lakes fen	58.63	-93.78
DSWAS338-07	06-PROBE-3309	BOLD:AAH1765	FJ414886	Animalia;Arthropoda;Insecta;Hymenoptera;Ichneumonidae;Orthocentrinae;Plectiscidea	Plectiscidea jft01		Churchill|26 km SE Churchill, Twin Lakes fen	58.63	-93.78
DSWAS339-07	06-PROBE-3310	BOLD:AAC3876	FJ414844	Animalia;Arthropoda;Insecta;Hymenoptera;Ichneumonidae;Orthocentrinae;Orthocentrus	Orthocentrus spurius		Churchill|26 km SE Churchill, Twin Lakes fen	58.63	-93.78
DSWAS340-07	06-PROBE-3311	BOLD:ACO2477	FJ414824	Animalia;Arthropoda;Insecta;Hymenoptera;Ichneumonidae;Orthocentrinae;Orthocentrus	Orthocentrus jft08		Churchill|26 km SE Churchill, Twin Lakes fen	58.63	-93.78
DSWAS341-07	06-PROBE-3312	BOLD:AAA9140	FJ413906	Animalia;Arthropoda;Insecta;Hymenoptera;Ichneumonidae;Cryptinae;Aclastus	Aclastus		Churchill|26 km SE Churchill, Twin Lakes fen	58.63	-93.78
DSWAS342-07	06-PROBE-3313	BOLD:AAE9001	FJ414978	Animalia;Arthropoda;Insecta;Hymenoptera;Ichneumonidae;Orthocentrinae;Stenomacrus	Stenomacrus jft22		Churchill|26 km SE Churchill, Twin Lakes fen	58.63	-93.78
DSWAS343-07	06-PROBE-3314	BOLD:AAH1500	FJ414951	Animalia;Arthropoda;Insecta;Hymenoptera;Ichneumonidae;Orthocentrinae;Stenomacrus	Stenomacrus jft12		Churchill|26 km SE Churchill, Twin Lakes fen	58.63	-93.78
DSWAS378-07	06-PROBE-3349	BOLD:AAD4528	FJ413682	Animalia;Arthropoda;Insecta;Hymenoptera;Ichneumonidae;Cryptinae;Atractodes	Atractodes jft04		Churchill|unspecified locality	58.74	-93.82
DSWAS380-07	06-PROBE-3351	BOLD:AAE0942	FJ413686	Animalia;Arthropoda;Insecta;Hymenoptera;Ichneumonidae;Cryptinae;Atractodes	Atractodes jft03		Churchill|unspecified locality	58.74	-93.82
DSWAS391-07	06-PROBE-3362	BOLD:AAC7200	FJ413973	Animalia;Arthropoda;Insecta;Hymenoptera;Ichneumonidae;Orthocentrinae;Dialipsis	Dialipsis jft02		Churchill|unspecified locality	58.74	-93.82
DSWAS399-07	06-PROBE-3370	BOLD:AAA9140	FJ414706	Animalia;Arthropoda;Insecta;Hymenoptera;Ichneumonidae;Cryptinae;Aclastus	Aclastus	8/23/2006	Churchill|unspecified locality	58.74	-93.82
DSWAS401-07	06-PROBE-3372	BOLD:AAE1614	FJ414848	Animalia;Arthropoda;Insecta;Hymenoptera;Ichneumonidae;Orthocentrinae;Orthocentrus	Orthocentrus jft14		Churchill|unspecified locality	58.74	-93.82
DSWAS409-07	06-PROBE-3380	BOLD:AAL4920	FJ414070	Animalia;Arthropoda;Insecta;Hymenoptera;Ichneumonidae;Orthocentrinae;Eusterinx	Eusterinx jft01		Churchill|unspecified locality	58.74	-93.82
DSWAS410-07	06-PROBE-3381	BOLD:AAW9571	FJ413905	Animalia;Arthropoda;Insecta;Hymenoptera;Ichneumonidae;Cryptinae	Cryptinae		Churchill|unspecified locality	58.74	-93.82
DSWAS420-07	06-PROBE-3391	BOLD:AAB1188	FJ414832	Animalia;Arthropoda;Insecta;Hymenoptera;Ichneumonidae;Orthocentrinae;Orthocentrus	Orthocentrus jft09		Churchill|unspecified locality	58.74	-93.82
DSWAS429-07	06-PROBE-3400	BOLD:AAA9140	FJ414705	Animalia;Arthropoda;Insecta;Hymenoptera;Ichneumonidae;Cryptinae;Aclastus	Aclastus		Churchill|unspecified locality	58.74	-93.82
DSWAS431-07	06-PROBE-3402	BOLD:AAB9668	FJ414912	Animalia;Arthropoda;Insecta;Hymenoptera;Ichneumonidae;Tersilochinae;Probles	Probles sp. MAS BIN18		Churchill|unspecified locality	58.74	-93.82
DSWAS436-07	06-PROBE-3407	BOLD:AAB8089	FJ415054	Animalia;Arthropoda;Insecta;Hymenoptera;Ichneumonidae;Tersilochinae;Tersilochus	Tersilochus sp. MAS BIN27		Churchill|unspecified locality	58.74	-93.82
DSWAS438-07	06-PROBE-3409	BOLD:AAE3766	FJ415051	Animalia;Arthropoda;Insecta;Hymenoptera;Ichneumonidae;Tersilochinae	Tersilochinae		Churchill|unspecified locality	58.74	-93.82
DSWAS439-07	06-PROBE-3410	BOLD:AAC0868	FJ415050	Animalia;Arthropoda;Insecta;Hymenoptera;Ichneumonidae;Tersilochinae;Barycnemis	Barycnemis gravipes		Churchill|unspecified locality	58.74	-93.82
DSWAS440-07	06-PROBE-3411	BOLD:AAC4669	FJ413942	Animalia;Arthropoda;Insecta;Hymenoptera;Ichneumonidae;Cryptinae;Stibeutes	Stibeutes sp. MAS BIN83		Churchill|unspecified locality	58.74	-93.82
DSWAS447-07	06-PROBE-3418	BOLD:AAJ1490	FJ413663	Animalia;Arthropoda;Insecta;Hymenoptera;Ichneumonidae;Orthocentrinae;Aperileptus	Aperileptus jft01		Churchill|unspecified locality	58.74	-93.82
DSWAS450-07	06-PROBE-3421	BOLD:AAW4136	FJ413854	Animalia;Arthropoda;Insecta;Hymenoptera;Ichneumonidae;Orthocentrinae;Catastenus	Catastenus femoralis		Churchill|unspecified locality	58.74	-93.82
DSWAS451-07	06-PROBE-3422	BOLD:AAL5459	FJ413941	Animalia;Arthropoda;Insecta;Hymenoptera;Ichneumonidae;Cryptinae;Phygadeuon	Phygadeuon sp. MAS BIN526		Churchill|unspecified locality	58.74	-93.82
DWCSP001-15	BIOUG14305-F10	BOLD:AAP6261	MG048333	Animalia;Arthropoda;Arachnida;Araneae;Linyphiidae;Aphileta	Aphileta microtarsa	2014-08-19/25	Darkwoods Conservation Area|Lynx Creek	49.32	-116.95
DWCSP002-15	BIOUG14305-F11	BOLD:AAB2472	MG046875	Animalia;Arthropoda;Arachnida;Araneae;Linyphiidae;Erigone	Erigone cristatopalpus	2014-08-19/25	Darkwoods Conservation Area|Lynx Creek	49.32	-116.95
DWCSP003-15	BIOUG14305-F12	BOLD:AAA8647	MG048190	Animalia;Arthropoda;Arachnida;Araneae;Linyphiidae;Sisicottus	Sisicottus panopeus	2014-08-19/25	Darkwoods Conservation Area|Lynx Creek	49.32	-116.95
DWCSP004-15	BIOUG14305-G01	BOLD:ACS7729	MG047653	Animalia;Arthropoda;Arachnida;Araneae;Linyphiidae;Sciastes	Sciastes dubius	2014-08-19/25	Darkwoods Conservation Area|Lynx Creek	49.32	-116.95
DWCSP005-15	BIOUG14305-G02	BOLD:AAP4263	MG042924	Animalia;Arthropoda;Arachnida;Araneae;Linyphiidae;Pocadicnemis	Pocadicnemis pumila	2014-08-19/25	Darkwoods Conservation Area|Lynx Creek	49.32	-116.95
DWCSP007-15	BIOUG14305-G04	BOLD:AAC9060	MG047136	Animalia;Arthropoda;Arachnida;Araneae;Linyphiidae;Pocadicnemis	Pocadicnemis americana	2014-08-19/25	Darkwoods Conservation Area|Lynx Creek	49.32	-116.95
DWCSP008-15	BIOUG14305-G05	BOLD:AAB2472	MG043100	Animalia;Arthropoda;Arachnida;Araneae;Linyphiidae;Erigone	Erigone cristatopalpus	2014-08-19/25	Darkwoods Conservation Area|Lynx Creek	49.32	-116.95
DWCSP010-15	BIOUG14305-G07	BOLD:AAP4445	MG043860	Animalia;Arthropoda;Arachnida;Araneae;Linyphiidae;Tenuiphantes	Tenuiphantes zelatus	2014-08-19/25	Darkwoods Conservation Area|MacGregor Rd off of Laib Rd	49.35	-116.87
DWCSP011-15	BIOUG14305-G08	BOLD:ADK3949	MG042591	Animalia;Arthropoda;Arachnida;Araneae;Linyphiidae;Tachygyna	Tachygyna vancouverana	2014-06-09/14	E.C. Manning Provincial Park|Dry Ridge Trail	49.07	-120.76
DWCSP012-15	BIOUG14305-G09	BOLD:ACO3360	MG048032	Animalia;Arthropoda;Arachnida;Araneae;Antrodiaetidae;Antrodiaetus	Antrodiaetus cerberus	2014-08-19/25	Darkwoods Conservation Area|MacGregor Rd off of Laib Rd	49.35	-116.87
DWCSP013-15	BIOUG14305-G10	BOLD:AAC8898	MG045321	Animalia;Arthropoda;Arachnida;Araneae;Linyphiidae;Mermessus	Mermessus trilobatus	2014-08-19/25	Darkwoods Conservation Area|Grassy Lake	49.28	-117.04
DWCSP014-15	BIOUG14305-G11	BOLD:AAB2472	MG046385	Animalia;Arthropoda;Arachnida;Araneae;Linyphiidae;Erigone	Erigone cristatopalpus	2014-08-19/25	Darkwoods Conservation Area|Grassy Lake	49.28	-117.04
DWCSP015-15	BIOUG14305-G12	BOLD:AAD1746	MG042518	Animalia;Arthropoda;Arachnida;Araneae;Linyphiidae;Erigone	Erigone aletris	2014-08-19/25	Darkwoods Conservation Area|Grassy Lake	49.28	-117.04
DWCSP016-15	BIOUG14305-H01	BOLD:ABY7856	MG049135	Animalia;Arthropoda;Arachnida;Araneae;Lycosidae;Pardosa	Pardosa altamontis	2014-08-19/25	Darkwoods Conservation Area|Grassy Lake	49.28	-117.04
DWCSP017-15	BIOUG14305-H02	BOLD:ABY7856	MG045544	Animalia;Arthropoda;Arachnida;Araneae;Lycosidae;Pardosa	Pardosa altamontis	2014-08-19/25	Darkwoods Conservation Area|Grassy Lake	49.28	-117.04
DWCSP018-15	BIOUG14305-H03	BOLD:AAM0756	MG048276	Animalia;Arthropoda;Arachnida;Araneae;Lycosidae;Pardosa	Pardosa wyuta	2014-08-19/25	Darkwoods Conservation Area|Grassy Lake	49.28	-117.04
DWCSP019-15	BIOUG14305-H04	BOLD:AAB2472	MG045826	Animalia;Arthropoda;Arachnida;Araneae;Linyphiidae;Erigone	Erigone cristatopalpus	2014-08-19/25	Darkwoods Conservation Area|Grassy Lake	49.28	-117.04
DWCSP020-15	BIOUG14305-H05	BOLD:AAB2472	MG048714	Animalia;Arthropoda;Arachnida;Araneae;Linyphiidae;Erigone	Erigone cristatopalpus	2014-08-19/25	Darkwoods Conservation Area|Grassy Lake	49.28	-117.04
DWCSP021-15	BIOUG14305-H06	BOLD:AAM0756	MG043441	Animalia;Arthropoda;Arachnida;Araneae;Lycosidae;Pardosa	Pardosa wyuta	2014-08-19/25	Darkwoods Conservation Area|Grassy Lake	49.28	-117.04
DWCSP022-15	BIOUG14305-H07	BOLD:AAB2472	MG045042	Animalia;Arthropoda;Arachnida;Araneae;Linyphiidae;Erigone	Erigone cristatopalpus	2014-08-19/25	Darkwoods Conservation Area|Grassy Lake	49.28	-117.04
DWCSP023-15	BIOUG14305-H08	BOLD:AAB2472	MG043654	Animalia;Arthropoda;Arachnida;Araneae;Linyphiidae;Erigone	Erigone cristatopalpus	2014-08-19/25	Darkwoods Conservation Area|Grassy Lake	49.28	-117.04
DWCSP024-15	BIOUG14305-H09	BOLD:AAB2472	MG043182	Animalia;Arthropoda;Arachnida;Araneae;Linyphiidae;Erigone	Erigone cristatopalpus	2014-08-19/25	Darkwoods Conservation Area|Grassy Lake	49.28	-117.04
DWCSP025-15	BIOUG14305-H10	BOLD:AAB2472	MG043275	Animalia;Arthropoda;Arachnida;Araneae;Linyphiidae;Erigone	Erigone cristatopalpus	2014-08-19/25	Darkwoods Conservation Area|Grassy Lake	49.28	-117.04
DWCSP026-15	BIOUG14305-H11	BOLD:AAB2472	MG043729	Animalia;Arthropoda;Arachnida;Araneae;Linyphiidae;Erigone	Erigone cristatopalpus	2014-08-19/25	Darkwoods Conservation Area|Grassy Lake	49.28	-117.04
DWCSP027-15	BIOUG14306-A01	BOLD:AAB2472	MG048748	Animalia;Arthropoda;Arachnida;Araneae;Linyphiidae;Erigone	Erigone cristatopalpus	2014-08-19/25	Darkwoods Conservation Area|Grassy Lake	49.28	-117.04
DWCSP028-15	BIOUG14306-A02	BOLD:AAB0437	MG046087	Animalia;Arthropoda;Arachnida;Araneae;Clubionidae;Clubiona	Clubiona trivialis	2014-08-19/25	Darkwoods Conservation Area|Grassy Lake	49.28	-117.04
DWCSP029-15	BIOUG14306-A03	BOLD:AAB2472	MG042535	Animalia;Arthropoda;Arachnida;Araneae;Linyphiidae;Erigone	Erigone cristatopalpus	2014-08-19/25	Darkwoods Conservation Area|Grassy Lake	49.28	-117.04
DWCSP030-15	BIOUG14306-A04	BOLD:AAB0437	MG044291	Animalia;Arthropoda;Arachnida;Araneae;Clubionidae;Clubiona	Clubiona trivialis	2014-08-19/25	Darkwoods Conservation Area|Grassy Lake	49.28	-117.04
DWCSP031-15	BIOUG14306-A05	BOLD:AAB2472	MG044512	Animalia;Arthropoda;Arachnida;Araneae;Linyphiidae;Erigone	Erigone cristatopalpus	2014-08-19/25	Darkwoods Conservation Area|Grassy Lake	49.28	-117.04
DWCSP032-15	BIOUG14306-A06	BOLD:AAB2472	MG045776	Animalia;Arthropoda;Arachnida;Araneae;Linyphiidae;Erigone	Erigone cristatopalpus	2014-08-19/25	Darkwoods Conservation Area|Grassy Lake	49.28	-117.04
DWCSP033-15	BIOUG14306-A07	BOLD:AAD1746	MG043942	Animalia;Arthropoda;Arachnida;Araneae;Linyphiidae;Erigone	Erigone aletris	2014-08-19/25	Darkwoods Conservation Area|Grassy Lake	49.28	-117.04
DWCSP034-15	BIOUG14306-A08	BOLD:AAD1746	MG048498	Animalia;Arthropoda;Arachnida;Araneae;Linyphiidae;Erigone	Erigone aletris	2014-08-19/25	Darkwoods Conservation Area|Grassy Lake	49.28	-117.04
DWCSP035-15	BIOUG14306-A09	BOLD:AAB2472	MG043347	Animalia;Arthropoda;Arachnida;Araneae;Linyphiidae;Erigone	Erigone cristatopalpus	2014-08-19/25	Darkwoods Conservation Area|Grassy Lake	49.28	-117.04
DWCSP036-15	BIOUG14306-A10	BOLD:AAD2248	MG047005	Animalia;Arthropoda;Arachnida;Araneae;Araneidae;Araneus	Araneus saevus	2014-08-19/25	Darkwoods Conservation Area|Lynx Creek	49.32	-116.95
DWCSP037-15	BIOUG14306-A11	BOLD:ACZ6059	MG047235	Animalia;Arthropoda;Arachnida;Araneae;Gnaphosidae;Micaria	Micaria constricta	2014-08-19/25	Darkwoods Conservation Area|Lynx Creek	49.32	-116.95
DWCSP038-15	BIOUG14306-A12	BOLD:AAB0819	MG045713	Animalia;Arthropoda;Arachnida;Araneae;Lycosidae;Alopecosa	Alopecosa aculeata	2014-08-19/25	Darkwoods Conservation Area|Lynx Creek	49.32	-116.95
DWCSP039-15	BIOUG14306-B01	BOLD:AAB0819	MG044771	Animalia;Arthropoda;Arachnida;Araneae;Lycosidae;Alopecosa	Alopecosa aculeata	2014-08-19/25	Darkwoods Conservation Area|Lynx Creek	49.32	-116.95
DWCSP040-15	BIOUG14306-B02	BOLD:AAB0819	MG044186	Animalia;Arthropoda;Arachnida;Araneae;Lycosidae;Alopecosa	Alopecosa aculeata	2014-08-19/25	Darkwoods Conservation Area|Lynx Creek	49.32	-116.95
DWCSP041-15	BIOUG14306-B03	BOLD:AAA6275	MG045056	Animalia;Arthropoda;Arachnida;Araneae;Thomisidae;Misumena	Misumena vatia	8/19/2014	Darkwoods Conservation Area|Lynx Creek	49.32	-116.95
DWCSP042-15	BIOUG14306-B04	BOLD:AAD2248	MG042895	Animalia;Arthropoda;Arachnida;Araneae;Araneidae;Araneus	Araneus saevus	8/19/2014	Darkwoods Conservation Area|Lynx Creek	49.32	-116.95
DWCSP044-15	BIOUG14306-B06	BOLD:AAN4893	MG049333	Animalia;Arthropoda;Arachnida;Araneae;Araneidae;Araniella	Araniella displicata	8/19/2014	Darkwoods Conservation Area|Lynx Creek	49.32	-116.95
DWCSP045-15	BIOUG14306-B07	BOLD:AAL5716	MG044169	Animalia;Arthropoda;Arachnida;Araneae;Tetragnathidae;Tetragnatha	Tetragnatha versicolor	8/19/2014	Darkwoods Conservation Area|Lynx Creek	49.32	-116.95
DWCSP046-15	BIOUG14306-B08	BOLD:AAL5716	MG046301	Animalia;Arthropoda;Arachnida;Araneae;Tetragnathidae;Tetragnatha	Tetragnatha versicolor	8/19/2014	Darkwoods Conservation Area|Lynx Creek	49.32	-116.95
DWCSP047-15	BIOUG14306-B09	BOLD:AAA6275	MG043757	Animalia;Arthropoda;Arachnida;Araneae;Thomisidae;Misumena	Misumena vatia	8/19/2014	Darkwoods Conservation Area|Lynx Creek	49.32	-116.95
DWCSP048-15	BIOUG14306-B10	BOLD:AAL5716	MG043004	Animalia;Arthropoda;Arachnida;Araneae;Tetragnathidae;Tetragnatha	Tetragnatha versicolor	8/19/2014	Darkwoods Conservation Area|Lynx Creek	49.32	-116.95
DWCSP050-15	BIOUG14306-B12	BOLD:ACO2740	MG047109	Animalia;Arthropoda;Arachnida;Araneae;Linyphiidae;Pityohyphantes	Pityohyphantes alticeps	8/19/2014	Darkwoods Conservation Area|Lynx Creek	49.32	-116.95
DWCSP051-15	BIOUG14306-C01	BOLD:AAF1548	MG048896	Animalia;Arthropoda;Arachnida;Araneae;Theridiidae;Ohlertidion	Ohlertidion ohlerti	8/19/2014	Darkwoods Conservation Area|Lynx Creek	49.32	-116.95
DWCSP053-15	BIOUG14306-C03	BOLD:ACO2740	MG049207	Animalia;Arthropoda;Arachnida;Araneae;Linyphiidae;Pityohyphantes	Pityohyphantes alticeps	8/19/2014	Darkwoods Conservation Area|Lynx Creek	49.32	-116.95
DWCSP054-15	BIOUG14306-C04	BOLD:AAN4893	MG043959	Animalia;Arthropoda;Arachnida;Araneae;Araneidae;Araniella	Araniella displicata	8/19/2014	Darkwoods Conservation Area|Lynx Creek	49.32	-116.95
DWCSP055-15	BIOUG14306-C05	BOLD:AAE0566	MG048370	Animalia;Arthropoda;Arachnida;Araneae;Dictynidae;Emblyna	Emblyna peragrata	2014-08-19/25	Darkwoods Conservation Area|MacGregor Rd off of Laib Rd	49.35	-116.87
DWCSP056-15	BIOUG14306-C06	BOLD:AAZ0843	MG046883	Animalia;Arthropoda;Arachnida;Araneae;Salticidae;Pelegrina	Pelegrina aeneola	2014-08-19/25	Darkwoods Conservation Area|MacGregor Rd off of Laib Rd	49.35	-116.87
DWCSP057-15	BIOUG14306-C07	BOLD:AAL5640	MG044130	Animalia;Arthropoda;Arachnida;Araneae;Dictynidae;Emblyna	Emblyna peragrata	8/23/2014	Darkwoods Conservation Area|MacGregor Rd off of Laib Rd	49.35	-116.87
DWCSP058-15	BIOUG14306-C08	BOLD:AAL5920	MG045417	Animalia;Arthropoda;Arachnida;Araneae;Theridiidae;Rugathodes	Rugathodes sexpunctatus	8/23/2014	Darkwoods Conservation Area|MacGregor Rd off of Laib Rd	49.35	-116.87
DWCSP060-15	BIOUG14306-C10	BOLD:AAN4893	MG048693	Animalia;Arthropoda;Arachnida;Araneae;Araneidae;Araniella	Araniella displicata	8/23/2014	Darkwoods Conservation Area|MacGregor Rd off of Laib Rd	49.35	-116.87
DWCSP063-15	BIOUG14306-D01	BOLD:AAB2769	MG048069	Animalia;Arthropoda;Arachnida;Araneae;Philodromidae;Philodromus	Philodromus rufus vibrans	8/23/2014	Darkwoods Conservation Area|MacGregor Rd off of Laib Rd	49.35	-116.87
DWCSP064-15	BIOUG14306-D02	BOLD:AAB7556	MG043150	Animalia;Arthropoda;Arachnida;Araneae;Araneidae;Araneus	Araneus nordmanni	8/19/2014	Darkwoods Conservation Area|Lynx Creek	49.32	-116.95
DWCSP066-15	BIOUG14306-D04	BOLD:ACS7810	MG043994	Animalia;Arthropoda;Arachnida;Araneae;Theridiidae;Theridion	Theridion lawrencei	8/19/2014	Darkwoods Conservation Area|MacGregor Rd off of Laib Rd	49.35	-116.87
DWCSP068-15	BIOUG14306-D06	BOLD:ACS7810	MG048465	Animalia;Arthropoda;Arachnida;Araneae;Theridiidae;Theridion	Theridion lawrencei	8/19/2014	Darkwoods Conservation Area|MacGregor Rd off of Laib Rd	49.35	-116.87
DWCSP072-15	BIOUG14306-D10	BOLD:AAB0271	MG044345	Animalia;Arthropoda;Arachnida;Araneae;Araneidae;Cyclosa	Cyclosa conica	8/19/2014	Darkwoods Conservation Area|MacGregor Rd off of Laib Rd	49.35	-116.87
DWCSP074-15	BIOUG14306-D12	BOLD:AAB8024	MG047951	Animalia;Arthropoda;Arachnida;Araneae;Tetragnathidae;Tetragnatha	Tetragnatha versicolor	8/19/2014	Darkwoods Conservation Area|MacGregor Rd off of Laib Rd	49.35	-116.87
DWCSP075-15	BIOUG14306-E01	BOLD:AAD1746	MG046912	Animalia;Arthropoda;Arachnida;Araneae;Linyphiidae;Erigone	Erigone aletris	6/29/2014	Darkwoods Conservation Area|Lynx Creek	49.32	-116.95
DWCSP076-15	BIOUG14306-E02	BOLD:AAE0566	MG046175	Animalia;Arthropoda;Arachnida;Araneae;Dictynidae;Emblyna	Emblyna peragrata	6/29/2014	Darkwoods Conservation Area|Lynx Creek	49.32	-116.95
DWCSP077-15	BIOUG14306-E03	BOLD:AAN4893	MG045342	Animalia;Arthropoda;Arachnida;Araneae;Araneidae;Araniella	Araniella displicata	6/29/2014	Darkwoods Conservation Area|Lynx Creek	49.32	-116.95
DWCSP078-15	BIOUG14306-E04	BOLD:AAN4893	MG043739	Animalia;Arthropoda;Arachnida;Araneae;Araneidae;Araniella	Araniella displicata	6/29/2014	Darkwoods Conservation Area|Lynx Creek	49.32	-116.95
DWCSP080-15	BIOUG14306-E06	BOLD:AAN4893	MG044562	Animalia;Arthropoda;Arachnida;Araneae;Araneidae;Araniella	Araniella displicata	6/29/2014	Darkwoods Conservation Area|Lynx Creek	49.32	-116.95
DWCSP084-15	BIOUG14306-E10	BOLD:AAE0566	MG048759	Animalia;Arthropoda;Arachnida;Araneae;Dictynidae;Emblyna	Emblyna peragrata	6/29/2014	Darkwoods Conservation Area|Lynx Creek	49.32	-116.95
DWCSP085-15	BIOUG14306-E11	BOLD:AAN4893	MG042761	Animalia;Arthropoda;Arachnida;Araneae;Araneidae;Araniella	Araniella displicata	6/29/2014	Darkwoods Conservation Area|Lynx Creek	49.32	-116.95
DWCSP086-15	BIOUG14306-E12	BOLD:AAF1548	MG043268	Animalia;Arthropoda;Arachnida;Araneae;Theridiidae;Ohlertidion	Ohlertidion ohlerti	6/29/2014	Darkwoods Conservation Area|Lynx Creek	49.32	-116.95
DWCSP088-15	BIOUG17393-E05	BOLD:AAL7459	MG043169	Animalia;Arthropoda;Arachnida;Araneae;Salticidae;Pelegrina	Pelegrina aeneola	8/19/2014	Darkwoods Conservation Area|MacGregor Rd off of Laib Rd	49.35	-116.87
DWCSP089-15	BIOUG17393-E06	BOLD:AAZ0843	MG046829	Animalia;Arthropoda;Arachnida;Araneae;Salticidae;Pelegrina	Pelegrina aeneola	8/19/2014	Darkwoods Conservation Area|MacGregor Rd off of Laib Rd	49.35	-116.87
DWCSP090-15	BIOUG17393-E07	BOLD:AAB7556	MG044021	Animalia;Arthropoda;Arachnida;Araneae;Araneidae;Araneus	Araneus nordmanni	8/19/2014	Darkwoods Conservation Area|MacGregor Rd off of Laib Rd	49.35	-116.87
DWCSP091-15	BIOUG17393-E08	BOLD:AAN4893	MG047339	Animalia;Arthropoda;Arachnida;Araneae;Araneidae;Araniella	Araniella displicata	8/19/2014	Darkwoods Conservation Area|MacGregor Rd off of Laib Rd	49.35	-116.87
DWCSP092-15	BIOUG17393-E09	BOLD:AAB0271	MG043616	Animalia;Arthropoda;Arachnida;Araneae;Araneidae;Cyclosa	Cyclosa conica	8/21/2014	Darkwoods Conservation Area|MacGregor Rd off of Laib Rd	49.35	-116.87
DWCSP094-15	BIOUG17393-E11	BOLD:AAI2727	MG045337	Animalia;Arthropoda;Arachnida;Araneae;Linyphiidae;Pityohyphantes	Pityohyphantes costatus	8/21/2014	Darkwoods Conservation Area|MacGregor Rd off of Laib Rd	49.35	-116.87
DWCSP096-15	BIOUG17393-F01	BOLD:AAB2768	MG048486	Animalia;Arthropoda;Arachnida;Araneae;Philodromidae;Philodromus	Philodromus rufus vibrans	8/23/2014	Darkwoods Conservation Area|MacGregor Rd off of Laib Rd	49.35	-116.87
DWCSP097-15	BIOUG17393-F02	BOLD:ACO2740	MG043116	Animalia;Arthropoda;Arachnida;Araneae;Linyphiidae;Pityohyphantes	Pityohyphantes alticeps	8/23/2014	Darkwoods Conservation Area|MacGregor Rd off of Laib Rd	49.35	-116.87
DWCSP098-15	BIOUG17393-F03	BOLD:AAB7556	MG048203	Animalia;Arthropoda;Arachnida;Araneae;Araneidae;Araneus	Araneus nordmanni	2014-08-19/25	Darkwoods Conservation Area|MacGregor Rd off of Laib Rd	49.35	-116.87
DWCSP100-15	BIOUG17393-F05		MG047734	Animalia;Arthropoda;Arachnida;Araneae;Cybaeidae;Cybaeus	Cybaeus shoshoneus	2014-08-19/25	Darkwoods Conservation Area|MacGregor Rd off of Laib Rd	49.35	-116.87
DWCSP101-15	BIOUG17393-F06		MG043610	Animalia;Arthropoda;Arachnida;Araneae;Cybaeidae;Cybaeus	Cybaeus shoshoneus	2014-08-19/25	Darkwoods Conservation Area|MacGregor Rd off of Laib Rd	49.35	-116.87
DWCSP102-15	BIOUG17393-F07		MG042554	Animalia;Arthropoda;Arachnida;Araneae;Cybaeidae;Cybaeus	Cybaeus shoshoneus	2014-08-19/25	Darkwoods Conservation Area|MacGregor Rd off of Laib Rd	49.35	-116.87
DWCSP104-15	BIOUG17393-F09	BOLD:ACV1896	MG044849	Animalia;Arthropoda;Arachnida;Araneae;Lycosidae;Pardosa	Pardosa mackenziana	2014-08-19/25	Darkwoods Conservation Area|Lynx Creek	49.32	-116.95
DWCSP105-15	BIOUG17393-F10	BOLD:ACV1896	MG047806	Animalia;Arthropoda;Arachnida;Araneae;Lycosidae;Pardosa	Pardosa mackenziana	2014-08-19/25	Darkwoods Conservation Area|Lynx Creek	49.32	-116.95
DWCSP106-15	BIOUG17393-F11	BOLD:ACV1896	MG048360	Animalia;Arthropoda;Arachnida;Araneae;Lycosidae;Pardosa	Pardosa mackenziana	2014-08-19/25	Darkwoods Conservation Area|Lynx Creek	49.32	-116.95
DWCSP107-15	BIOUG17393-F12	BOLD:AAM0756	MG045812	Animalia;Arthropoda;Arachnida;Araneae;Lycosidae;Pardosa	Pardosa wyuta	2014-08-19/25	Darkwoods Conservation Area|Lynx Creek	49.32	-116.95
DWCSP108-15	BIOUG17393-G01	BOLD:ACV1896	MG046287	Animalia;Arthropoda;Arachnida;Araneae;Lycosidae;Pardosa	Pardosa mackenziana	2014-08-19/25	Darkwoods Conservation Area|Lynx Creek	49.32	-116.95
DWCSP109-15	BIOUG17393-G02	BOLD:ACV1896	MG044829	Animalia;Arthropoda;Arachnida;Araneae;Lycosidae;Pardosa	Pardosa mackenziana	2014-08-19/25	Darkwoods Conservation Area|Lynx Creek	49.32	-116.95
DWCSP110-15	BIOUG17393-G03	BOLD:ACV1896	MG043851	Animalia;Arthropoda;Arachnida;Araneae;Lycosidae;Pardosa	Pardosa mackenziana	2014-08-19/25	Darkwoods Conservation Area|Lynx Creek	49.32	-116.95
DWCSP111-15	BIOUG17393-G04	BOLD:ACV1896	MG042471	Animalia;Arthropoda;Arachnida;Araneae;Lycosidae;Pardosa	Pardosa mackenziana	2014-08-19/25	Darkwoods Conservation Area|Lynx Creek	49.32	-116.95
DWCSP112-15	BIOUG17393-G05	BOLD:AAM0756	MG047084	Animalia;Arthropoda;Arachnida;Araneae;Lycosidae;Pardosa	Pardosa wyuta	2014-08-19/25	Darkwoods Conservation Area|Lynx Creek	49.32	-116.95
DWCSP113-15	BIOUG17393-G06	BOLD:AAM0756	MG044894	Animalia;Arthropoda;Arachnida;Araneae;Lycosidae;Pardosa	Pardosa wyuta	2014-08-19/25	Darkwoods Conservation Area|Lynx Creek	49.32	-116.95
DWCSP114-15	BIOUG17393-G07	BOLD:AAM0756	MG045648	Animalia;Arthropoda;Arachnida;Araneae;Lycosidae;Pardosa	Pardosa wyuta	2014-08-19/25	Darkwoods Conservation Area|Lynx Creek	49.32	-116.95
DWCSP115-15	BIOUG17393-G08	BOLD:AAB3890	MG045275	Animalia;Arthropoda;Arachnida;Araneae;Lycosidae;Pardosa	Pardosa fuscula	2014-08-19/25	Darkwoods Conservation Area|Grassy Lake	49.28	-117.04
DWCSP116-15	BIOUG17393-G09	BOLD:AAB3890	MG048321	Animalia;Arthropoda;Arachnida;Araneae;Lycosidae;Pardosa	Pardosa fuscula	2014-08-19/25	Darkwoods Conservation Area|Grassy Lake	49.28	-117.04
DWCSP117-15	BIOUG17393-G10	BOLD:AAB3890	MG048419	Animalia;Arthropoda;Arachnida;Araneae;Lycosidae;Pardosa	Pardosa fuscula	2014-08-19/25	Darkwoods Conservation Area|Grassy Lake	49.28	-117.04
DWCSP118-15	BIOUG17393-G11	BOLD:ABY7856	MG042894	Animalia;Arthropoda;Arachnida;Araneae;Lycosidae;Pardosa	Pardosa altamontis	2014-08-19/25	Darkwoods Conservation Area|Grassy Lake	49.28	-117.04
DWCSP119-15	BIOUG17393-G12	BOLD:ABY7856	MG048414	Animalia;Arthropoda;Arachnida;Araneae;Lycosidae;Pardosa	Pardosa altamontis	2014-08-19/25	Darkwoods Conservation Area|Grassy Lake	49.28	-117.04
DWCSP120-15	BIOUG17393-H01	BOLD:ABY7856	MG045918	Animalia;Arthropoda;Arachnida;Araneae;Lycosidae;Pardosa	Pardosa altamontis	2014-08-19/25	Darkwoods Conservation Area|Grassy Lake	49.28	-117.04
DWCSP121-15	BIOUG17393-H02	BOLD:AAB6784	MG046500	Animalia;Arthropoda;Arachnida;Araneae;Lycosidae;Pirata	Pirata piraticus	2014-08-19/25	Darkwoods Conservation Area|Grassy Lake	49.28	-117.04
DWCSP122-15	BIOUG17393-H03	BOLD:AAM0756	MG046184	Animalia;Arthropoda;Arachnida;Araneae;Lycosidae;Pardosa	Pardosa wyuta	2014-08-19/25	Darkwoods Conservation Area|Grassy Lake	49.28	-117.04
DWCSP123-15	BIOUG17393-H04	BOLD:AAB3890	MG044518	Animalia;Arthropoda;Arachnida;Araneae;Lycosidae;Pardosa	Pardosa fuscula	2014-08-19/25	Darkwoods Conservation Area|Grassy Lake	49.28	-117.04
DWCSP124-15	BIOUG17393-H05	BOLD:AAM0756	MG045860	Animalia;Arthropoda;Arachnida;Araneae;Lycosidae;Pardosa	Pardosa wyuta	2014-08-19/25	Darkwoods Conservation Area|Grassy Lake	49.28	-117.04
DWCSP125-15	BIOUG17393-H06	BOLD:AAM0756	MG043615	Animalia;Arthropoda;Arachnida;Araneae;Lycosidae;Pardosa	Pardosa wyuta	2014-08-19/25	Darkwoods Conservation Area|Grassy Lake	49.28	-117.04
DWCSP126-15	BIOUG17393-H07	BOLD:AAM0756	MG045680	Animalia;Arthropoda;Arachnida;Araneae;Lycosidae;Pardosa	Pardosa wyuta	2014-08-19/25	Darkwoods Conservation Area|Grassy Lake	49.28	-117.04
DWCSP127-15	BIOUG17393-H08	BOLD:AAB3890	MG043597	Animalia;Arthropoda;Arachnida;Araneae;Lycosidae;Pardosa	Pardosa fuscula	2014-08-19/25	Darkwoods Conservation Area|Grassy Lake	49.28	-117.04
DWCSP128-15	BIOUG17393-H09	BOLD:AAB3890	MG045837	Animalia;Arthropoda;Arachnida;Araneae;Lycosidae;Pardosa	Pardosa fuscula	2014-08-19/25	Darkwoods Conservation Area|Grassy Lake	49.28	-117.04
DWCSP129-15	BIOUG17393-H10	BOLD:AAM0756	MG045008	Animalia;Arthropoda;Arachnida;Araneae;Lycosidae;Pardosa	Pardosa wyuta	2014-08-19/25	Darkwoods Conservation Area|Grassy Lake	49.28	-117.04
DWCSP130-15	BIOUG17393-H11	BOLD:AAM0756	MG043730	Animalia;Arthropoda;Arachnida;Araneae;Lycosidae;Pardosa	Pardosa wyuta	2014-08-19/25	Darkwoods Conservation Area|Grassy Lake	49.28	-117.04
DWCSP131-15	BIOUG20588-B06	BOLD:AAB0819	MG046125	Animalia;Arthropoda;Arachnida;Araneae;Lycosidae;Alopecosa	Alopecosa aculeata	2014-08-19/25	Darkwoods Conservation Area|MacGregor Rd off of Laib Rd	49.35	-116.87
DWCSP132-15	BIOUG20588-B07	BOLD:AAB0819	MG047310	Animalia;Arthropoda;Arachnida;Araneae;Lycosidae;Alopecosa	Alopecosa aculeata	2014-08-19/25	Darkwoods Conservation Area|MacGregor Rd off of Laib Rd	49.35	-116.87
EAWGA009-13	BIOUG01714-A09	BOLD:AAH2451	MG408387	Animalia;Arthropoda;Arachnida;Sarcoptiformes;Ceratozetidae;Diapterobates	Diapterobates variabilis	8/2/2011	Churchill|Twin Lakes, West Lake	58.62	-93.81
EAWGA020-13	BIOUG01714-B08	BOLD:ACL4134	MG314159	Animalia;Arthropoda;Arachnida;Trombidiformes;Eriophyidae	Eriophyidae	7/25/2011	Churchill|Pond east of Aurora Domes	58.75	-93.99
EAWGA027-13	BIOUG01714-C03	BOLD:ACL4134	MG320178	Animalia;Arthropoda;Arachnida;Trombidiformes;Eriophyidae	Eriophyidae	7/25/2011	Churchill|Pond east of Aurora Domes	58.75	-93.99
EAWGA029-13	BIOUG01714-C05	BOLD:AAH0991	MG318756	Animalia;Arthropoda;Arachnida;Trombidiformes;Tydeidae;Tydeus	Tydeus	7/25/2011	Churchill|Pond east of Aurora Domes	58.75	-93.99
EAWGA030-13	BIOUG01714-C06	BOLD:AAH0991	MG320222	Animalia;Arthropoda;Arachnida;Trombidiformes;Tydeidae;Tydeus	Tydeus	7/25/2011	Churchill|Pond east of Aurora Domes	58.75	-93.99
EAWGA031-13	BIOUG01714-C07	BOLD:AAH0991	MG320669	Animalia;Arthropoda;Arachnida;Trombidiformes;Tydeidae;Tydeus	Tydeus	7/25/2011	Churchill|Pond east of Aurora Domes	58.75	-93.99
EAWGA033-13	BIOUG01714-C09	BOLD:ACL3335	MG310645	Animalia;Arthropoda;Arachnida;Trombidiformes;Eriophyidae	Eriophyidae	7/25/2011	Churchill|Pond east of Aurora Domes	58.75	-93.99
EAWGA034-13	BIOUG01714-C10	BOLD:ACL3335	MG317163	Animalia;Arthropoda;Arachnida;Trombidiformes;Eriophyidae	Eriophyidae	7/25/2011	Churchill|Pond east of Aurora Domes	58.75	-93.99
EAWGA035-13	BIOUG01714-C11	BOLD:AAH0991	MG320774	Animalia;Arthropoda;Arachnida;Trombidiformes;Tydeidae;Tydeus	Tydeus	7/25/2011	Churchill|Pond east of Aurora Domes	58.75	-93.99
EAWGA036-13	BIOUG01714-C12	BOLD:AAH0991	MG319775	Animalia;Arthropoda;Arachnida;Trombidiformes;Tydeidae;Tydeus	Tydeus	7/26/2011	Churchill|Pond W of Tundra Buggies	58.74	-93.85
EAWGA037-13	BIOUG01714-D01	BOLD:AAH0991	MG314770	Animalia;Arthropoda;Arachnida;Trombidiformes;Tydeidae;Tydeus	Tydeus	7/26/2011	Churchill|Pond W of Tundra Buggies	58.74	-93.85
EAWGA038-13	BIOUG01714-D02	BOLD:ACL3335	MG319264	Animalia;Arthropoda;Arachnida;Trombidiformes;Eriophyidae	Eriophyidae	7/26/2011	Churchill|Pond W of Tundra Buggies	58.74	-93.85
EAWGA039-13	BIOUG01714-D03	BOLD:ACL3335	MG311749	Animalia;Arthropoda;Arachnida;Trombidiformes;Eriophyidae	Eriophyidae	7/26/2011	Churchill|Pond W of Tundra Buggies	58.74	-93.85
EAWGA042-13	BIOUG01714-D06	BOLD:ACL3718	MG312151	Animalia;Arthropoda;Arachnida;Trombidiformes;Eriophyidae	Eriophyidae	7/26/2011	Churchill|Pond W of Tundra Buggies	58.74	-93.85
EAWGA043-13	BIOUG01714-D07	BOLD:ACL3718	MG314104	Animalia;Arthropoda;Arachnida;Trombidiformes;Eriophyidae	Eriophyidae	7/26/2011	Churchill|Pond W of Tundra Buggies	58.74	-93.85
EAWGA045-13	BIOUG01714-D09	BOLD:AAH2451	MG416560	Animalia;Arthropoda;Arachnida;Sarcoptiformes;Ceratozetidae;Diapterobates	Diapterobates variabilis	7/26/2011	Churchill|Pond W of Tundra Buggies	58.74	-93.85
EAWGA046-13	BIOUG01714-D10	BOLD:ACL4134	MG316670	Animalia;Arthropoda;Arachnida;Trombidiformes;Eriophyidae	Eriophyidae	7/26/2011	Churchill|Pond W of Tundra Buggies	58.74	-93.85
EAWGA047-13	BIOUG01714-D11	BOLD:ACL4134	MG319901	Animalia;Arthropoda;Arachnida;Trombidiformes;Eriophyidae	Eriophyidae	7/26/2011	Churchill|Pond W of Tundra Buggies	58.74	-93.85
EAWGA053-13	BIOUG01714-E05	BOLD:ACL4134	MG319970	Animalia;Arthropoda;Arachnida;Trombidiformes;Eriophyidae	Eriophyidae	7/26/2011	Churchill|Pond W of Tundra Buggies	58.74	-93.85
EAWGA055-13	BIOUG01714-E07	BOLD:ACL4045	MG310355	Animalia;Arthropoda;Arachnida;Trombidiformes;Eriophyidae	Eriophyidae	7/28/2011	Churchill|Pond S of polar bear alley	58.76	-94
EAWGA061-13	BIOUG01714-F01	BOLD:ACL4134	MG311946	Animalia;Arthropoda;Arachnida;Trombidiformes;Eriophyidae	Eriophyidae	7/28/2011	Churchill|Pond S of polar bear alley	58.76	-94
EAWGA062-13	BIOUG01714-F02	BOLD:ACL4134	MG311514	Animalia;Arthropoda;Arachnida;Trombidiformes;Eriophyidae	Eriophyidae	7/28/2011	Churchill|Pond S of polar bear alley	58.76	-94
EAWGA063-13	BIOUG01714-F03	BOLD:ACL0754	KR069325	Animalia;Arthropoda;Arachnida;Trombidiformes;Eriophyidae	Eriophyidae	7/28/2011	Churchill|Pond S of polar bear alley	58.76	-94
EAWGA064-13	BIOUG01714-F04	BOLD:ACL3335	MG321038	Animalia;Arthropoda;Arachnida;Trombidiformes;Eriophyidae	Eriophyidae	7/28/2011	Churchill|Pond S of polar bear alley	58.76	-94
EAWGA065-13	BIOUG01714-F05	BOLD:ACL3335	MG318905	Animalia;Arthropoda;Arachnida;Trombidiformes;Eriophyidae	Eriophyidae	7/28/2011	Churchill|Pond S of polar bear alley	58.76	-94
EAWGA066-13	BIOUG01714-F06	BOLD:ACL3335	MG312603	Animalia;Arthropoda;Arachnida;Trombidiformes;Eriophyidae	Eriophyidae	7/28/2011	Churchill|Pond S of polar bear alley	58.76	-94
EAWGA067-13	BIOUG01714-F07	BOLD:ACL4045	MG313644	Animalia;Arthropoda;Arachnida;Trombidiformes;Eriophyidae	Eriophyidae	7/28/2011	Churchill|Pond S of polar bear alley	58.76	-94
EAWGA069-13	BIOUG01714-F09	BOLD:ACL3335	MG313846	Animalia;Arthropoda;Arachnida;Trombidiformes;Eriophyidae	Eriophyidae	7/28/2011	Churchill|Pond S of polar bear alley	58.76	-94
EAWGA071-13	BIOUG01714-F11	BOLD:ACL4045	MG314350	Animalia;Arthropoda;Arachnida;Trombidiformes;Eriophyidae	Eriophyidae	7/28/2011	Churchill|Pond S of polar bear alley	58.76	-94
EAWGA072-13	BIOUG01714-F12	BOLD:ACL3335	MG319487	Animalia;Arthropoda;Arachnida;Trombidiformes;Eriophyidae	Eriophyidae	7/28/2011	Churchill|Pond S of polar bear alley	58.76	-94
EAWGA073-13	BIOUG01714-G01	BOLD:ACL4045	MG316260	Animalia;Arthropoda;Arachnida;Trombidiformes;Eriophyidae	Eriophyidae	7/28/2011	Churchill|Pond S of polar bear alley	58.76	-94
EAWGA074-13	BIOUG01714-G02	BOLD:ACL0754	KR069272	Animalia;Arthropoda;Arachnida;Trombidiformes;Eriophyidae	Eriophyidae	7/28/2011	Churchill|Pond W of polar bear alley	58.76	-94.01
EAWGA075-13	BIOUG01714-G03	BOLD:ACL0754	KR069545	Animalia;Arthropoda;Arachnida;Trombidiformes;Eriophyidae	Eriophyidae	7/28/2011	Churchill|Pond W of polar bear alley	58.76	-94.01
EAWGA076-13	BIOUG01714-G04	BOLD:ACL0754	KR070094	Animalia;Arthropoda;Arachnida;Trombidiformes;Eriophyidae	Eriophyidae	7/28/2011	Churchill|Pond W of polar bear alley	58.76	-94.01
EAWGA077-13	BIOUG01714-G05	BOLD:ACL4046	MG311867	Animalia;Arthropoda;Arachnida;Trombidiformes;Eriophyidae	Eriophyidae	7/28/2011	Churchill|Pond W of polar bear alley	58.76	-94.01
EAWGA078-13	BIOUG01714-G06	BOLD:ACL0754	KR069618	Animalia;Arthropoda;Arachnida;Trombidiformes;Eriophyidae	Eriophyidae	7/28/2011	Churchill|Pond W of polar bear alley	58.76	-94.01
EAWGA079-13	BIOUG01714-G07	BOLD:ACL0754	KR070280	Animalia;Arthropoda;Arachnida;Trombidiformes;Eriophyidae	Eriophyidae	7/28/2011	Churchill|Pond W of polar bear alley	58.76	-94.01
EAWGA080-13	BIOUG01714-G08	BOLD:ACL0754	KR070124	Animalia;Arthropoda;Arachnida;Trombidiformes;Eriophyidae	Eriophyidae	7/28/2011	Churchill|Pond W of polar bear alley	58.76	-94.01
EAWGA081-13	BIOUG01714-G09	BOLD:ACL0754	KR069683	Animalia;Arthropoda;Arachnida;Trombidiformes;Eriophyidae	Eriophyidae	7/28/2011	Churchill|Pond W of polar bear alley	58.76	-94.01
EAWGA082-13	BIOUG01714-G10	BOLD:ACL0754	KR070194	Animalia;Arthropoda;Arachnida;Trombidiformes;Eriophyidae	Eriophyidae	7/28/2011	Churchill|Pond W of polar bear alley	58.76	-94.01
EAWGA083-13	BIOUG01714-G11	BOLD:ACL0754	KR069189	Animalia;Arthropoda;Arachnida;Trombidiformes;Eriophyidae	Eriophyidae	7/28/2011	Churchill|Pond W of polar bear alley	58.76	-94.01
EAWGA084-13	BIOUG01714-G12	BOLD:ACL0754	KR069344	Animalia;Arthropoda;Arachnida;Trombidiformes;Eriophyidae	Eriophyidae	7/28/2011	Churchill|Pond W of polar bear alley	58.76	-94.01
EAWGA086-13	BIOUG01714-H02	BOLD:AAH0991	MG315951	Animalia;Arthropoda;Arachnida;Trombidiformes;Tydeidae;Tydeus	Tydeus	7/28/2011	Churchill|Pond S of CNSC	58.74	-93.82
EAWGA091-13	BIOUG01714-H07	BOLD:AAH0991	MG319557	Animalia;Arthropoda;Arachnida;Trombidiformes;Tydeidae;Tydeus	Tydeus	7/28/2011	Churchill|Fen on Twin Lakes road	NA	NA
EAWGA094-13	BIOUG01714-H10	BOLD:AAH0991	MG312578	Animalia;Arthropoda;Arachnida;Trombidiformes;Tydeidae;Tydeus	Tydeus	7/29/2011	Churchill|Fen on Twin Lakes road	NA	NA
EAWGA095-13	BIOUG01714-H11	BOLD:ACL3983	MG310859	Animalia;Arthropoda;Arachnida;Trombidiformes;Eriophyidae	Eriophyidae	7/31/2011	Churchill|Twin Lakes road	58.71	-93.83
EAWGA096-13	BIOUG01945-A01	BOLD:ACL3983	MG311943	Animalia;Arthropoda;Arachnida;Trombidiformes;Eriophyidae	Eriophyidae	7/31/2011	Churchill|Twin Lakes road	58.71	-93.83
EAWGA098-13	BIOUG01945-A03	BOLD:ACL3983	MG321183	Animalia;Arthropoda;Arachnida;Trombidiformes;Eriophyidae	Eriophyidae	7/31/2011	Churchill|Twin Lakes road	58.71	-93.83
EAWGA101-13	BIOUG01945-A06	BOLD:ACL4045	MG316604	Animalia;Arthropoda;Arachnida;Trombidiformes;Eriophyidae	Eriophyidae	7/31/2011	Churchill|Twin Lakes road	58.71	-93.83
EAWGA103-13	BIOUG01945-A08	BOLD:ACL4045	MG318759	Animalia;Arthropoda;Arachnida;Trombidiformes;Eriophyidae	Eriophyidae	7/31/2011	Churchill|Twin Lakes road	58.71	-93.83
EAWGA104-13	BIOUG01945-A09	BOLD:ACL4045	MG316354	Animalia;Arthropoda;Arachnida;Trombidiformes;Eriophyidae	Eriophyidae	7/31/2011	Churchill|Twin Lakes road	58.71	-93.83
EAWGA105-13	BIOUG01945-A10	BOLD:ACL4045	MG316720	Animalia;Arthropoda;Arachnida;Trombidiformes;Eriophyidae	Eriophyidae	7/31/2011	Churchill|Twin Lakes road	58.71	-93.83
EAWGA106-13	BIOUG01945-A11	BOLD:ACL4045	MG317777	Animalia;Arthropoda;Arachnida;Trombidiformes;Eriophyidae	Eriophyidae	7/31/2011	Churchill|Twin Lakes road	58.71	-93.83
EAWGA107-13	BIOUG01945-A12	BOLD:AAH0991	MG320012	Animalia;Arthropoda;Arachnida;Trombidiformes;Tydeidae;Tydeus	Tydeus	8/2/2011	Churchill|Twin Lakes, East Lake	58.62	-93.79
EAWGA108-13	BIOUG01945-B01	BOLD:AAH0991	MG321090	Animalia;Arthropoda;Arachnida;Trombidiformes;Tydeidae;Tydeus	Tydeus	8/2/2011	Churchill|Twin Lakes, East Lake	58.62	-93.79
EAWGA110-13	BIOUG01945-B03	BOLD:ACL3138	MG317579	Animalia;Arthropoda;Arachnida;Trombidiformes;Tarsonemidae	Tarsonemidae	8/2/2011	Churchill|Twin Lakes, East Lake	58.62	-93.79
EAWGA111-13	BIOUG01945-B04	BOLD:ACL3138	MG317254	Animalia;Arthropoda;Arachnida;Trombidiformes;Tarsonemidae	Tarsonemidae	8/2/2011	Churchill|Twin Lakes, East Lake	58.62	-93.79
EAWGA112-13	BIOUG01945-B05	BOLD:ACL3138	MG310652	Animalia;Arthropoda;Arachnida;Trombidiformes;Tarsonemidae	Tarsonemidae	8/2/2011	Churchill|Twin Lakes, East Lake	58.62	-93.79
EAWGA113-13	BIOUG01945-B06	BOLD:ACL3138	MG310552	Animalia;Arthropoda;Arachnida;Trombidiformes;Tarsonemidae	Tarsonemidae	8/2/2011	Churchill|Twin Lakes, East Lake	58.62	-93.79
EAWGA114-13	BIOUG01945-B07	BOLD:AAH0991	MG311369	Animalia;Arthropoda;Arachnida;Trombidiformes;Tydeidae;Tydeus	Tydeus	8/2/2011	Churchill|Twin Lakes, East Lake	58.62	-93.79
EAWGA115-13	BIOUG01945-B08	BOLD:AAH0991	MG311705	Animalia;Arthropoda;Arachnida;Trombidiformes;Tydeidae;Tydeus	Tydeus	8/2/2011	Churchill|Twin Lakes, East Lake	58.62	-93.79
EAWGA116-13	BIOUG01945-B09	BOLD:ACL3138	MG313053	Animalia;Arthropoda;Arachnida;Trombidiformes;Tarsonemidae	Tarsonemidae	8/2/2011	Churchill|Twin Lakes, East Lake	58.62	-93.79
EAWGA117-13	BIOUG01945-B10	BOLD:AAH0991	MG310772	Animalia;Arthropoda;Arachnida;Trombidiformes;Tydeidae;Tydeus	Tydeus	8/2/2011	Churchill|Twin Lakes, East Lake	58.62	-93.79
EAWGA118-13	BIOUG01945-B11	BOLD:AAH0991	MG320319	Animalia;Arthropoda;Arachnida;Trombidiformes;Tydeidae;Tydeus	Tydeus	8/2/2011	Churchill|Twin Lakes, East Lake	58.62	-93.79
EAWGA119-13	BIOUG01945-B12	BOLD:AAH0991	MG315772	Animalia;Arthropoda;Arachnida;Trombidiformes;Tydeidae;Tydeus	Tydeus	8/2/2011	Churchill|Twin Lakes, East Lake	58.62	-93.79
EAWGA120-13	BIOUG01945-C01	BOLD:AAH0991	MG310640	Animalia;Arthropoda;Arachnida;Trombidiformes;Tydeidae;Tydeus	Tydeus	8/2/2011	Churchill|Twin Lakes, East Lake	58.62	-93.79
EAWGA122-13	BIOUG01945-C03	BOLD:ACL4045	MG310513	Animalia;Arthropoda;Arachnida;Trombidiformes;Eriophyidae	Eriophyidae	8/2/2011	Churchill|Twin Lakes, West Lake	58.62	-93.81
EAWGA123-13	BIOUG01945-C04	BOLD:ACL4047	MG314876	Animalia;Arthropoda;Arachnida;Trombidiformes;Eriophyidae	Eriophyidae	8/3/2011	Churchill|Farnworth Lake	58.7	-94.05
EAWGA124-13	BIOUG01945-C05	BOLD:ACL4134	MG313379	Animalia;Arthropoda;Arachnida;Trombidiformes;Eriophyidae	Eriophyidae	8/3/2011	Churchill|Farnworth Lake	58.7	-94.05
EAWGA126-13	BIOUG01945-C07	BOLD:ACL4047	MG316777	Animalia;Arthropoda;Arachnida;Trombidiformes;Eriophyidae	Eriophyidae	8/3/2011	Churchill|Farnworth Lake	58.7	-94.05
EAWGA130-13	BIOUG01945-C11	BOLD:ACL3334	MG318065	Animalia;Arthropoda;Arachnida;Trombidiformes;Eriophyidae	Eriophyidae	8/6/2011	Churchill|Goose Creek Bog	58.69	-94.13
EAWGA132-13	BIOUG01945-D01	BOLD:ACL3334	MG321156	Animalia;Arthropoda;Arachnida;Trombidiformes;Eriophyidae	Eriophyidae	8/6/2011	Churchill|Goose Creek Bog	58.69	-94.13
EAWGA134-13	BIOUG01945-D03	BOLD:ACL3334	MG314473	Animalia;Arthropoda;Arachnida;Trombidiformes;Eriophyidae	Eriophyidae	8/6/2011	Churchill|Goose Creek Bog	58.69	-94.13
EAWGA135-13	BIOUG01945-D04	BOLD:AAH0991	MG314398	Animalia;Arthropoda;Arachnida;Trombidiformes;Tydeidae;Tydeus	Tydeus	8/7/2011	Churchill|Road to Ithaca Bluff	58.75	-93.9
EAWGA136-13	BIOUG01945-D05	BOLD:ACL4133	MG311983	Animalia;Arthropoda;Arachnida;Trombidiformes;Eriophyidae	Eriophyidae	8/7/2011	Churchill|Road to Ithaca Bluff	58.75	-93.9
EAWGA138-13	BIOUG01945-D07	BOLD:ACL4133	MG318737	Animalia;Arthropoda;Arachnida;Trombidiformes;Eriophyidae	Eriophyidae	8/7/2011	Churchill|Road to Ithaca Bluff	58.75	-93.9
EAWGA139-13	BIOUG01945-D08	BOLD:ACL4133	MG314039	Animalia;Arthropoda;Arachnida;Trombidiformes;Eriophyidae	Eriophyidae	8/7/2011	Churchill|Road to Ithaca Bluff	58.75	-93.9
EAWGA140-13	BIOUG01945-D09	BOLD:ACL4133	MG316034	Animalia;Arthropoda;Arachnida;Trombidiformes;Eriophyidae	Eriophyidae	8/7/2011	Churchill|Road to Ithaca Bluff	58.75	-93.9
EAWGA141-13	BIOUG01945-D10	BOLD:ACL4133	MG312792	Animalia;Arthropoda;Arachnida;Trombidiformes;Eriophyidae	Eriophyidae	8/7/2011	Churchill|Road to Ithaca Bluff	58.75	-93.9
EAWGA142-13	BIOUG01945-D11	BOLD:ACL4133	MG311387	Animalia;Arthropoda;Arachnida;Trombidiformes;Eriophyidae	Eriophyidae	8/7/2011	Churchill|Road to Ithaca Bluff	58.75	-93.9
EAWGA143-13	BIOUG01945-D12	BOLD:ACL4133	MG310399	Animalia;Arthropoda;Arachnida;Trombidiformes;Eriophyidae	Eriophyidae	8/7/2011	Churchill|Road to Ithaca Bluff	58.75	-93.9
EAWGA144-13	BIOUG01945-E01	BOLD:ACL4133	MG318636	Animalia;Arthropoda;Arachnida;Trombidiformes;Eriophyidae	Eriophyidae	8/7/2011	Churchill|Road to Ithaca Bluff	58.75	-93.9
EAWGA146-13	BIOUG01945-E03	BOLD:ACL4133	MG314110	Animalia;Arthropoda;Arachnida;Trombidiformes;Eriophyidae	Eriophyidae	8/7/2011	Churchill|Road to Ithaca Bluff	58.75	-93.9
EAWGA148-13	BIOUG01945-E05	BOLD:ACL4133	MG316594	Animalia;Arthropoda;Arachnida;Trombidiformes;Eriophyidae	Eriophyidae	8/7/2011	Churchill|Road to Ithaca Bluff	58.75	-93.9
EAWGA149-13	BIOUG01945-E06	BOLD:ACL4133	MG320135	Animalia;Arthropoda;Arachnida;Trombidiformes;Eriophyidae	Eriophyidae	8/7/2011	Churchill|Road to Ithaca Bluff	58.75	-93.9
EAWGA150-13	BIOUG01945-E07	BOLD:ACL4133	MG311759	Animalia;Arthropoda;Arachnida;Trombidiformes;Eriophyidae	Eriophyidae	8/7/2011	Churchill|Road to Ithaca Bluff	58.75	-93.9
EAWGA151-13	BIOUG01945-E08	BOLD:ACL3335	MG311305	Animalia;Arthropoda;Arachnida;Trombidiformes;Eriophyidae	Eriophyidae	8/7/2011	Churchill|Road to Ithaca Bluff	58.75	-93.9
EAWGA153-13	BIOUG01945-E10	BOLD:AAH0991	MG318047	Animalia;Arthropoda;Arachnida;Trombidiformes;Tydeidae;Tydeus	Tydeus	8/7/2011	Churchill|Road to Ithaca Bluff	58.75	-93.9
EAWGA155-13	BIOUG01945-E12	BOLD:AAF9122	MG314488	Animalia;Arthropoda;Arachnida;Trombidiformes;Erythraeidae;Balaustium	Balaustium	8/7/2011	Churchill|Road to Ithaca Bluff	58.75	-93.9
EAWGA156-13	BIOUG01945-F01	BOLD:ABV1816	MG311563	Animalia;Arthropoda;Arachnida;Trombidiformes;Tydeidae;Tydeus	Tydeus	8/8/2011	Churchill|TL Rd - across from gravel pit/fox dens	58.7	-93.84
EAWGA160-13	BIOUG01945-F05	BOLD:AAH0991	MG311616	Animalia;Arthropoda;Arachnida;Trombidiformes;Tydeidae;Tydeus	Tydeus	8/8/2011	Churchill|Side of rd. at West lake	58.62	-93.81
EAWGA161-13	BIOUG01945-F06	BOLD:AAH0991	MG311776	Animalia;Arthropoda;Arachnida;Trombidiformes;Tydeidae;Tydeus	Tydeus	8/8/2011	Churchill|Side of rd. at West lake	58.62	-93.81
EAWGA162-13	BIOUG01945-F07	BOLD:AAH0991	MG317608	Animalia;Arthropoda;Arachnida;Trombidiformes;Tydeidae;Tydeus	Tydeus	8/8/2011	Churchill|Side of rd. at West lake	58.62	-93.81
EAWGA163-13	BIOUG01945-F08	BOLD:AAH0991	MG317933	Animalia;Arthropoda;Arachnida;Trombidiformes;Tydeidae;Tydeus	Tydeus	8/8/2011	Churchill|Side of rd. at West lake	58.62	-93.81
EAWGA164-13	BIOUG01945-F09	BOLD:ACL4045	MG320772	Animalia;Arthropoda;Arachnida;Trombidiformes;Eriophyidae	Eriophyidae	8/8/2011	Churchill|Side of rd. at West lake	58.62	-93.81
EAWGA165-13	BIOUG01945-F10	BOLD:ACL4045	MG310631	Animalia;Arthropoda;Arachnida;Trombidiformes;Eriophyidae	Eriophyidae	8/8/2011	Churchill|Side of rd. at West lake	58.62	-93.81
EAWGA168-13	BIOUG01945-G01	BOLD:ACL3335	MG311300	Animalia;Arthropoda;Arachnida;Trombidiformes;Eriophyidae	Eriophyidae	8/8/2011	Churchill|Side of rd. at West lake	58.62	-93.81
EAWGA170-13	BIOUG01945-G03	BOLD:AAE0813	MG412804	Animalia;Arthropoda;Arachnida;Sarcoptiformes;Ceratozetidae;Diapterobates	Diapterobates humeralis	8/8/2011	Churchill|Side of rd. at West lake	58.62	-93.81
EAWGA171-13	BIOUG01945-G04	BOLD:ACL4101	MG411429	Animalia;Arthropoda;Arachnida;Mesostigmata;Phytoseiidae	Phytoseiidae	8/8/2011	Churchill|Side of rd. at West lake	58.62	-93.81
EAWGA172-13	BIOUG01945-G05	BOLD:ACL4045	MG320697	Animalia;Arthropoda;Arachnida;Trombidiformes;Eriophyidae	Eriophyidae	8/8/2011	Churchill|Side of rd. at West lake	58.62	-93.81
EAWGA173-13	BIOUG01945-G06	BOLD:ACL4045	MG311088	Animalia;Arthropoda;Arachnida;Trombidiformes;Eriophyidae	Eriophyidae	8/8/2011	Churchill|Side of rd. at West lake	58.62	-93.81
EAWGA175-13	BIOUG01945-G08	BOLD:ACL4045	MG316100	Animalia;Arthropoda;Arachnida;Trombidiformes;Eriophyidae	Eriophyidae	8/8/2011	Churchill|Side of rd. at West lake	58.62	-93.81
EAWGA176-13	BIOUG01945-G09	BOLD:ACL4045	MG317390	Animalia;Arthropoda;Arachnida;Trombidiformes;Eriophyidae	Eriophyidae	8/8/2011	Churchill|Side of rd. at West lake	58.62	-93.81
EAWGA180-13	BIOUG01945-H01	BOLD:ACL4045	MG315138	Animalia;Arthropoda;Arachnida;Trombidiformes;Eriophyidae	Eriophyidae	8/8/2011	Churchill|Side of rd. at West lake	58.62	-93.81
EAWGA183-13	BIOUG01945-H04	BOLD:AAH0991	MG316081	Animalia;Arthropoda;Arachnida;Trombidiformes;Tydeidae;Tydeus	Tydeus	8/8/2011	Churchill|Burn Site	58.61	-93.81
EAWGA184-13	BIOUG01945-H05	BOLD:AAH0991	MG311366	Animalia;Arthropoda;Arachnida;Trombidiformes;Tydeidae;Tydeus	Tydeus	8/8/2011	Churchill|Burn Site	58.61	-93.81
EAWGA185-13	BIOUG01945-H06	BOLD:AAH0991	MG311901	Animalia;Arthropoda;Arachnida;Trombidiformes;Tydeidae;Tydeus	Tydeus	8/8/2011	Churchill|Burn Site	58.61	-93.81
EAWGA186-13	BIOUG01945-H07	BOLD:AAH0991	MG312913	Animalia;Arthropoda;Arachnida;Trombidiformes;Tydeidae;Tydeus	Tydeus	8/8/2011	Churchill|Burn Site	58.61	-93.81
EAWGA187-13	BIOUG01945-H08	BOLD:ACL4044	MG315830	Animalia;Arthropoda;Arachnida;Trombidiformes;Eriophyidae	Eriophyidae	8/8/2011	Churchill|Burn Site	58.61	-93.81
EAWGA188-13	BIOUG01945-H09	BOLD:ACL4044	MG310518	Animalia;Arthropoda;Arachnida;Trombidiformes;Eriophyidae	Eriophyidae	8/8/2011	Churchill|Burn Site	58.61	-93.81
EAWGA191-13	BIOUG01946-A01	BOLD:ACL4044	MG310644	Animalia;Arthropoda;Arachnida;Trombidiformes;Eriophyidae	Eriophyidae	8/8/2011	Churchill|Burn Site	58.61	-93.81
EAWGA194-13	BIOUG01946-A04	BOLD:AAH0991	MG318099	Animalia;Arthropoda;Arachnida;Trombidiformes;Tydeidae;Tydeus	Tydeus	8/9/2011	Churchill|Gravel pit on TL Rd (E of rd: N of fen)	58.7	-93.84
EAWGA196-13	BIOUG01946-A06	BOLD:ACL3815	MG407940	Animalia;Arthropoda;Arachnida;Mesostigmata;Phytoseiidae	Phytoseiidae	8/9/2011	Churchill|Gravel pit on TL Rd (E of rd: N of fen)	58.7	-93.84
EAWGA197-13	BIOUG01946-A07	BOLD:ACL4134	MG314901	Animalia;Arthropoda;Arachnida;Trombidiformes;Eriophyidae	Eriophyidae	8/9/2011	Churchill|Gravel pit on TL Rd (E of rd: N of fen)	58.7	-93.84
EAWGA198-13	BIOUG01946-A08	BOLD:ACL4134	MG311869	Animalia;Arthropoda;Arachnida;Trombidiformes;Eriophyidae	Eriophyidae	8/9/2011	Churchill|Gravel pit on TL Rd (E of rd: N of fen)	58.7	-93.84
EAWGA199-13	BIOUG01946-A09	BOLD:AAH0991	MG312916	Animalia;Arthropoda;Arachnida;Trombidiformes;Tydeidae;Tydeus	Tydeus	8/9/2011	Churchill|Gravel pit on TL Rd (E of rd: N of fen)	58.7	-93.84
EAWGA200-13	BIOUG01946-A10	BOLD:AAH0991	MG318881	Animalia;Arthropoda;Arachnida;Trombidiformes;Tydeidae;Tydeus	Tydeus	8/9/2011	Churchill|Gravel pit on TL Rd (E of rd: N of fen)	58.7	-93.84
EAWGA201-13	BIOUG01946-A11	BOLD:AAH0991	MG319164	Animalia;Arthropoda;Arachnida;Trombidiformes;Tydeidae;Tydeus	Tydeus	8/9/2011	Churchill|Gravel pit on TL Rd (E of rd: N of fen)	58.7	-93.84
EAWGA204-13	BIOUG01946-B02	BOLD:AAH0991	MG311722	Animalia;Arthropoda;Arachnida;Trombidiformes;Tydeidae;Tydeus	Tydeus	8/9/2011	Churchill|Gravel pit on TL Rd (E of rd: N of fen)	58.7	-93.84
EAWGA206-13	BIOUG01946-B04	BOLD:ABV1816	MG320314	Animalia;Arthropoda;Arachnida;Trombidiformes;Tydeidae;Tydeus	Tydeus	8/9/2011	Churchill|Gravel pit on TL Rd (E of rd: N of fen)	58.7	-93.84
EAWGA209-13	BIOUG01946-B07	BOLD:AAH0991	MG320080	Animalia;Arthropoda;Arachnida;Trombidiformes;Tydeidae;Tydeus	Tydeus	8/9/2011	Churchill|Gravel pit on TL Rd (E of rd: N of fen)	58.7	-93.84
EAWGA210-13	BIOUG01946-B08	BOLD:AAH0991	MG315003	Animalia;Arthropoda;Arachnida;Trombidiformes;Tydeidae;Tydeus	Tydeus	8/9/2011	Churchill|Gravel pit on TL Rd (E of rd: N of fen)	58.7	-93.84
EAWGA211-13	BIOUG01946-B09	BOLD:AAH0991	MG314145	Animalia;Arthropoda;Arachnida;Trombidiformes;Tydeidae;Tydeus	Tydeus	8/9/2011	Churchill|Gravel pit on TL Rd (E of rd: N of fen)	58.7	-93.84
EAWGA212-13	BIOUG01946-B10	BOLD:AAH0991	MG316163	Animalia;Arthropoda;Arachnida;Trombidiformes;Tydeidae;Tydeus	Tydeus	8/9/2011	Churchill|Gravel pit on TL Rd (E of rd: N of fen)	58.7	-93.84
EAWGA216-13	BIOUG01946-C02	BOLD:ACL4045	MG311555	Animalia;Arthropoda;Arachnida;Trombidiformes;Eriophyidae	Eriophyidae	8/10/2011	Churchill|Road above TL fen	58.63	-93.78
EAWGA218-13	BIOUG01946-C04	BOLD:ACL4045	MG319677	Animalia;Arthropoda;Arachnida;Trombidiformes;Eriophyidae	Eriophyidae	8/10/2011	Churchill|Road above TL fen	58.63	-93.78
EAWGA219-13	BIOUG01946-C05	BOLD:ACL4045	MG315578	Animalia;Arthropoda;Arachnida;Trombidiformes;Eriophyidae	Eriophyidae	8/10/2011	Churchill|Road above TL fen	58.63	-93.78
EAWGA220-13	BIOUG01946-C06	BOLD:ACL4045	MG314293	Animalia;Arthropoda;Arachnida;Trombidiformes;Eriophyidae	Eriophyidae	8/10/2011	Churchill|Road above TL fen	58.63	-93.78
EAWGA221-13	BIOUG01946-C07	BOLD:ACL4045	MG318553	Animalia;Arthropoda;Arachnida;Trombidiformes;Eriophyidae	Eriophyidae	8/10/2011	Churchill|Road above TL fen	58.63	-93.78
EAWGA223-13	BIOUG01946-C09	BOLD:ACL3138	MG319825	Animalia;Arthropoda;Arachnida;Trombidiformes;Tarsonemidae	Tarsonemidae	8/15/2011	Churchill|Goose Creek (Churchill River) Pump House	58.62	-94.22
EAWGA224-13	BIOUG01946-C10	BOLD:AAE0813	MG415751	Animalia;Arthropoda;Arachnida;Sarcoptiformes;Ceratozetidae;Diapterobates	Diapterobates humeralis	8/15/2011	Churchill|Goose Creek (Churchill River) Pump House	58.62	-94.22
EAWGA225-13	BIOUG01946-C11	BOLD:AAE0813	MG408745	Animalia;Arthropoda;Arachnida;Sarcoptiformes;Ceratozetidae;Diapterobates	Diapterobates humeralis	8/15/2011	Churchill|Goose Creek (Churchill River) Pump House	58.62	-94.22
EAWGA226-13	BIOUG01946-C12	BOLD:AAE0813	MG412063	Animalia;Arthropoda;Arachnida;Sarcoptiformes;Ceratozetidae;Diapterobates	Diapterobates humeralis	8/15/2011	Churchill|Goose Creek (Churchill River) Pump House	58.62	-94.22
EAWGA228-13	BIOUG01946-D02	BOLD:AAF9123	MG311413	Animalia;Arthropoda;Arachnida;Trombidiformes;Anystidae	Anystidae	8/15/2011	Churchill|Goose Creek (Churchill River) Pump House	58.62	-94.22
EAWGA229-13	BIOUG01946-D03	BOLD:ACL3963	MG313378	Animalia;Arthropoda;Arachnida;Trombidiformes;Tydeidae	Tydeidae	8/15/2011	Churchill|Goose Creek Road at CN railroad	58.71	-94.12
EAWGA230-13	BIOUG01946-D04		MG313274	Animalia;Arthropoda;Arachnida;Trombidiformes;Anystidae	Anystidae	8/15/2011	Churchill|Goose Creek Road at CN railroad	58.71	-94.12
EAWGA231-13	BIOUG01946-D05	BOLD:ACL3324	MG410506	Animalia;Arthropoda;Arachnida;Mesostigmata;Phytoseiidae	Phytoseiidae	8/15/2011	Churchill|Goose Creek Road at CN railroad	58.71	-94.12
EAWGA232-13	BIOUG01946-D06	BOLD:AAH0991	MG316831	Animalia;Arthropoda;Arachnida;Trombidiformes;Tydeidae;Tydeus	Tydeus	8/28/2011	Churchill|Ramsay Lake	58.72	-93.79
EAWGA234-13	BIOUG01946-D08	BOLD:AAH0991	MG311797	Animalia;Arthropoda;Arachnida;Trombidiformes;Tydeidae;Tydeus	Tydeus	8/28/2011	Churchill|Ramsay Lake	58.72	-93.79
EAWGA235-13	BIOUG01946-D09	BOLD:AAH0991	MG318336	Animalia;Arthropoda;Arachnida;Trombidiformes;Tydeidae;Tydeus	Tydeus	8/28/2011	Churchill|Ramsay Lake	58.72	-93.79
EAWGA240-13	BIOUG01946-E02		MG318884	Animalia;Arthropoda;Arachnida;Trombidiformes;Tydeidae;Tydeus	Tydeus	8/28/2011	Churchill|Pond W of Tundra Buggies	58.74	-93.85
EAWGA241-13	BIOUG01946-E03	BOLD:ACX4720	MG318916	Animalia;Arthropoda;Arachnida;Trombidiformes;Anystidae	Anystidae	8/15/2011	Churchill|Goose Creek Marina	58.66	-94.16
EAWGA242-13	BIOUG01946-E04	BOLD:AAF9124	MG415468	Animalia;Arthropoda;Arachnida;Sarcoptiformes;Ceratozetidae;Trichoribates	Trichoribates	8/15/2011	Churchill|Goose Creek Road at CN railroad	58.71	-94.12
EAWGA243-13	BIOUG01946-E05	BOLD:ACL3799	MG315863	Animalia;Arthropoda;Arachnida;Trombidiformes;Tetranychidae;Tetranychinae;Tetranychus	Tetranychus	8/15/2011	Churchill|Goose Creek Road at CN railroad	58.71	-94.12
EAWGA252-13	BIOUG01946-F02	BOLD:ACL4134	MG314695	Animalia;Arthropoda;Arachnida;Trombidiformes;Eriophyidae	Eriophyidae	8/15/2011	Churchill|Goose Creek Road at CN railroad	58.71	-94.12
EAWGA253-13	BIOUG01946-F03	BOLD:ACL4134	MG310584	Animalia;Arthropoda;Arachnida;Trombidiformes;Eriophyidae	Eriophyidae	8/15/2011	Churchill|Goose Creek Road at CN railroad	58.71	-94.12
EAWGA254-13	BIOUG01946-F04	BOLD:ACL4134	MG311848	Animalia;Arthropoda;Arachnida;Trombidiformes;Eriophyidae	Eriophyidae	8/15/2011	Churchill|Goose Creek Road at CN railroad	58.71	-94.12
EAWGA255-13	BIOUG01946-F05	BOLD:ACL4134	MG312288	Animalia;Arthropoda;Arachnida;Trombidiformes;Eriophyidae	Eriophyidae	8/15/2011	Churchill|Goose Creek Road at CN railroad	58.71	-94.12
EAWGA258-13	BIOUG01946-F08	BOLD:ACL4137	MG320848	Animalia;Arthropoda;Arachnida;Trombidiformes;Tetranychidae;Tetranychinae;Tetranychus	Tetranychus	8/15/2011	Churchill|Goose Creek Road at CN railroad	58.71	-94.12
EAWGA259-13	BIOUG01946-F09	BOLD:ACL4137	MG320612	Animalia;Arthropoda;Arachnida;Trombidiformes;Tetranychidae;Tetranychinae;Tetranychus	Tetranychus	8/15/2011	Churchill|Goose Creek Road at CN railroad	58.71	-94.12
EAWGA260-13	BIOUG01946-F10		MG319878	Animalia;Arthropoda;Arachnida;Trombidiformes;Tetranychidae;Tetranychinae;Tetranychus	Tetranychus	8/15/2011	Churchill|Goose Creek Road at CN railroad	58.71	-94.12
EAWGA261-13	BIOUG01946-F11	BOLD:AAZ5850	MG317986	Animalia;Arthropoda;Arachnida;Trombidiformes;Tydeidae	Tydeidae	8/15/2011	Churchill|Goose Creek Road at CN railroad	58.71	-94.12
EAWGA265-13	BIOUG01946-G03	BOLD:ACL4137	MG320375	Animalia;Arthropoda;Arachnida;Trombidiformes;Tetranychidae;Tetranychinae;Tetranychus	Tetranychus	8/15/2011	Churchill|Goose Creek Road at CN railroad	58.71	-94.12
EAWGA267-13	BIOUG01946-G05	BOLD:ABV1836	MG318709	Animalia;Arthropoda;Arachnida;Trombidiformes;Triophytydeidae;Triophytydeus	Triophytydeus	8/15/2011	Churchill|Goose Creek Road at CN railroad	58.71	-94.12
EAWGA268-13	BIOUG01946-G06	BOLD:ACL4046	MG310415	Animalia;Arthropoda;Arachnida;Trombidiformes;Eriophyidae	Eriophyidae	8/17/2011	Churchill|East Creek	58.75	-93.95
EAWGA269-13	BIOUG01946-G07	BOLD:ACL4046	MG318323	Animalia;Arthropoda;Arachnida;Trombidiformes;Eriophyidae	Eriophyidae	8/17/2011	Churchill|East Creek	58.75	-93.95
EAWGA271-13	BIOUG01946-G09	BOLD:AAH0991	MG317316	Animalia;Arthropoda;Arachnida;Trombidiformes;Tydeidae;Tydeus	Tydeus	8/17/2011	Churchill|East Creek	58.75	-93.95
EAWGA272-13	BIOUG01946-G10	BOLD:AAH0991	MG315549	Animalia;Arthropoda;Arachnida;Trombidiformes;Tydeidae;Tydeus	Tydeus	8/17/2011	Churchill|East Creek	58.75	-93.95
EAWGA277-13	BIOUG01946-H03		MG407921	Animalia;Arthropoda;Arachnida;Mesostigmata;Phytoseiidae	Phytoseiidae	8/20/2011	Churchill|Beginning of Ramsay Trail	58.72	-93.81
EAWGA279-13	BIOUG01946-H05	BOLD:AAH0991	MG316632	Animalia;Arthropoda;Arachnida;Trombidiformes;Tydeidae;Tydeus	Tydeus	8/20/2011	Churchill|Beginning of Ramsay Trail	58.72	-93.81
EAWGA280-13	BIOUG01946-H06	BOLD:AAH0991	MG310951	Animalia;Arthropoda;Arachnida;Trombidiformes;Tydeidae;Tydeus	Tydeus	8/20/2011	Churchill|Beginning of Ramsay Trail	58.72	-93.81
EAWGA281-13	BIOUG01946-H07	BOLD:AAH0991	MG311371	Animalia;Arthropoda;Arachnida;Trombidiformes;Tydeidae;Tydeus	Tydeus	8/20/2011	Churchill|Beginning of Ramsay Trail	58.72	-93.81
EAWGA282-13	BIOUG01946-H08	BOLD:AAH0991	MG316750	Animalia;Arthropoda;Arachnida;Trombidiformes;Tydeidae;Tydeus	Tydeus	8/20/2011	Churchill|Beginning of Ramsay Trail	58.72	-93.81
EAWGA285-13	BIOUG01946-H11	BOLD:ACL4047	MG312150	Animalia;Arthropoda;Arachnida;Trombidiformes;Eriophyidae	Eriophyidae	8/20/2011	Churchill|Beginning of Ramsay Trail	58.72	-93.81
EAWGA287-13	DPMIT-46-D01	BOLD:ACL4047	MG316033	Animalia;Arthropoda;Arachnida;Trombidiformes;Eriophyidae	Eriophyidae	8/20/2011	Churchill|Beginning of Ramsay Trail	58.72	-93.81
EAWGA289-13	DPMIT-46-D03	BOLD:ACL4216	MG415399	Animalia;Arthropoda;Arachnida;Mesostigmata;Pachylaelapidae	Pachylaelapidae	8/20/2011	Churchill|Beginning of Ramsay Trail	58.72	-93.81
EAWGA290-13	DPMIT-46-D04	BOLD:AAH0991	MG313298	Animalia;Arthropoda;Arachnida;Trombidiformes;Tydeidae;Tydeus	Tydeus	8/21/2011	Churchill|Akudlik Marsh	58.75	-94.11
EAWGA291-13	DPMIT-46-D05	BOLD:ACX4720	MG317484	Animalia;Arthropoda;Arachnida;Trombidiformes;Anystidae	Anystidae	8/22/2011	Churchill|Burn Site	58.61	-93.81
EAWGA292-13	DPMIT-46-D06	BOLD:ACX4720	MG320018	Animalia;Arthropoda;Arachnida;Trombidiformes;Anystidae	Anystidae	8/22/2011	Churchill|Burn Site	58.61	-93.81
EAWGA293-13	DPMIT-46-D07	BOLD:ACL3815	MG412887	Animalia;Arthropoda;Arachnida;Mesostigmata;Phytoseiidae	Phytoseiidae	8/22/2011	Churchill|Burn Site	58.61	-93.81
EAWGA294-13	DPMIT-46-D08	BOLD:ACL3815	MG414243	Animalia;Arthropoda;Arachnida;Mesostigmata;Phytoseiidae	Phytoseiidae	8/22/2011	Churchill|Burn Site	58.61	-93.81
EAWGA295-13	DPMIT-46-D09	BOLD:ACL3989	MG408921	Animalia;Arthropoda;Arachnida;Mesostigmata;Phytoseiidae	Phytoseiidae	8/22/2011	Churchill|Burn Site	58.61	-93.81
EAWGA296-13	DPMIT-46-D10	BOLD:ACL3815	MG408401	Animalia;Arthropoda;Arachnida;Mesostigmata;Phytoseiidae	Phytoseiidae	8/22/2011	Churchill|Burn Site	58.61	-93.81
EAWGA297-13	DPMIT-46-D11	BOLD:ABV1813	MG314871	Animalia;Arthropoda;Arachnida;Trombidiformes;Tydeidae;Tydeus	Tydeus	8/22/2011	Churchill|Burn Site	58.61	-93.81
EAWGA298-13	DPMIT-46-D12	BOLD:ABV1813	MG317116	Animalia;Arthropoda;Arachnida;Trombidiformes;Tydeidae;Tydeus	Tydeus	8/22/2011	Churchill|Burn Site	58.61	-93.81
EAWGA299-13	DPMIT-46-E01	BOLD:ABV1813	MG317922	Animalia;Arthropoda;Arachnida;Trombidiformes;Tydeidae;Tydeus	Tydeus	8/22/2011	Churchill|Burn Site	58.61	-93.81
EAWGA300-13	DPMIT-46-E02	BOLD:ABV1813	MG313335	Animalia;Arthropoda;Arachnida;Trombidiformes;Tydeidae;Tydeus	Tydeus	8/22/2011	Churchill|Burn Site	58.61	-93.81
EAWGA307-13	DPMIT-46-E09	BOLD:AAH0991	MG319821	Animalia;Arthropoda;Arachnida;Trombidiformes;Tydeidae;Tydeus	Tydeus	8/22/2011	Churchill|Forest at intersection of E lake and burn site	58.61	-93.81
EAWGA308-13	DPMIT-46-E10	BOLD:AAH0991	MG315848	Animalia;Arthropoda;Arachnida;Trombidiformes;Tydeidae;Tydeus	Tydeus	8/28/2011	Churchill|Goose Creek Pump House	58.62	-94.23
EAWGA312-13	DPMIT-46-F02		MG316877	Animalia;Arthropoda;Arachnida;Trombidiformes;Tydeidae;Tydeus	Tydeus	8/28/2011	Churchill|Goose Creek Pump House	58.62	-94.23
EAWGA313-13	DPMIT-46-F03	BOLD:AAH0991	MG317813	Animalia;Arthropoda;Arachnida;Trombidiformes;Tydeidae;Tydeus	Tydeus	8/28/2011	Churchill|Goose Creek Pump House	58.62	-94.23
EAWGA314-13	DPMIT-46-F04	BOLD:AAH3625	KR633889	Animalia;Arthropoda;Insecta;Diptera;Cecidomyiidae	Cecidomyiidae	8/15/2011	Churchill|Goose Creek Road at CN railroad	58.71	-94.12
EAWGA315-13	DPMIT-46-F05	BOLD:AAH3617	KR645337	Animalia;Arthropoda;Insecta;Diptera;Cecidomyiidae	Cecidomyiidae	8/15/2011	Churchill|Goose Creek Road at CN railroad	58.71	-94.12
EAWGA316-13	DPMIT-46-F06	BOLD:AAH3617	KR642045	Animalia;Arthropoda;Insecta;Diptera;Cecidomyiidae	Cecidomyiidae	8/15/2011	Churchill|Goose Creek Road at CN railroad	58.71	-94.12
EAWGA317-13	DPMIT-46-F07	BOLD:AAG3625	KR648012	Animalia;Arthropoda;Insecta;Diptera;Cecidomyiidae	Cecidomyiidae	8/15/2011	Churchill|Goose Creek Road at CN railroad	58.71	-94.12
EAWGA318-13	DPMIT-46-F08	BOLD:AAG3625	KR652011	Animalia;Arthropoda;Insecta;Diptera;Cecidomyiidae	Cecidomyiidae	8/15/2011	Churchill|Goose Creek Road at CN railroad	58.71	-94.12
EAWGA319-13	DPMIT-46-F09	BOLD:AAG3625	KR650395	Animalia;Arthropoda;Insecta;Diptera;Cecidomyiidae	Cecidomyiidae	8/17/2011	Churchill|East Creek	58.75	-93.95
EAWGA320-13	DPMIT-46-F10	BOLD:AAM5624	KR140559	Animalia;Arthropoda;Insecta;Thysanoptera;Aeolothripidae;Aeolothripinae;Aeolothrips	Aeolothrips	8/17/2011	Churchill|East Creek	58.75	-93.95
EAWGA322-13	DPMIT-46-F12	BOLD:AAG0729	KR148338	Animalia;Arthropoda;Insecta;Thysanoptera;Thripidae;Thripinae;Thrips	Thrips	8/20/2011	Churchill|Beginning of Ramsay Trail	58.72	-93.81
EAWGA323-13	DPMIT-46-G01	BOLD:AAG0729	KR146877	Animalia;Arthropoda;Insecta;Thysanoptera;Thripidae;Thripinae;Thrips	Thrips	8/20/2011	Churchill|Beginning of Ramsay Trail	58.72	-93.81
EAWGA324-13	DPMIT-46-G02	BOLD:AAG0729	KR146420	Animalia;Arthropoda;Insecta;Thysanoptera;Thripidae;Thripinae;Thrips	Thrips	8/20/2011	Churchill|Beginning of Ramsay Trail	58.72	-93.81
EAWGA325-13	DPMIT-46-G03	BOLD:AAG0729	KR143955	Animalia;Arthropoda;Insecta;Thysanoptera;Thripidae;Thripinae;Thrips	Thrips	8/20/2011	Churchill|Beginning of Ramsay Trail	58.72	-93.81
EAWGA326-13	DPMIT-46-G04	BOLD:AAG0729	KR142848	Animalia;Arthropoda;Insecta;Thysanoptera;Thripidae;Thripinae;Thrips	Thrips	8/20/2011	Churchill|Beginning of Ramsay Trail	58.72	-93.81
EAWGA328-13	DPMIT-46-G06	BOLD:ACD2293	KR648930	Animalia;Arthropoda;Insecta;Diptera;Cecidomyiidae	Cecidomyiidae	8/22/2011	Churchill|Burn Site	58.61	-93.81
EAWGA329-13	DPMIT-46-G07	BOLD:ACD2293	KR647034	Animalia;Arthropoda;Insecta;Diptera;Cecidomyiidae	Cecidomyiidae	8/22/2011	Churchill|Burn Site	58.61	-93.81
EAWGA330-13	DPMIT-46-G08	BOLD:ACD2293	KR955945	Animalia;Arthropoda;Insecta;Diptera;Cecidomyiidae	Cecidomyiidae	8/22/2011	Churchill|Burn Site	58.61	-93.81
EAWGA331-13	DPMIT-46-G09	BOLD:ACD2293	KR648141	Animalia;Arthropoda;Insecta;Diptera;Cecidomyiidae	Cecidomyiidae	8/22/2011	Churchill|Burn Site	58.61	-93.81
EAWGA332-13	DPMIT-46-G10	BOLD:AAN8920	KR798841	Animalia;Arthropoda;Insecta;Hymenoptera;Tenthredinidae;Nematinae;Pontania	Pontania	8/22/2011	Churchill|Burn Site	58.61	-93.81
EAWGA333-13	DPMIT-46-G11	BOLD:ACL3529	KR146581	Animalia;Arthropoda;Insecta;Thysanoptera;Thripidae;Thripinae	Thripinae	8/22/2011	Churchill|Forest at intersection of E lake and burn site	58.61	-93.81
EAWGA334-13	DPMIT-46-G12	BOLD:ACL3529	KR146944	Animalia;Arthropoda;Insecta;Thysanoptera;Thripidae;Thripinae	Thripinae	8/22/2011	Churchill|Forest at intersection of E lake and burn site	58.61	-93.81
EAWGA335-13	DPMIT-46-H01	BOLD:ACL3529	KR147108	Animalia;Arthropoda;Insecta;Thysanoptera;Thripidae;Thripinae	Thripinae	8/22/2011	Churchill|Forest at intersection of E lake and burn site	58.61	-93.81
EAWGA336-13	DPMIT-46-H02	BOLD:ACL3529	KR145680	Animalia;Arthropoda;Insecta;Thysanoptera;Thripidae;Thripinae	Thripinae	8/22/2011	Churchill|Forest at intersection of E lake and burn site	58.61	-93.81
EAWGA337-13	DPMIT-46-H03	BOLD:AAH3617	KR646902	Animalia;Arthropoda;Insecta;Diptera;Cecidomyiidae	Cecidomyiidae	8/22/2011	Churchill|Forest at intersection of E lake and burn site	58.61	-93.81
EAWGA339-13	DPMIT-46-H05	BOLD:AAG0729	MG334448	Animalia;Arthropoda;Insecta;Thysanoptera;Thripidae;Thripinae;Thrips	Thrips	8/28/2011	Churchill|Goose Creek Pump House	58.62	-94.23
EAWGA342-13	DPMIT-46-H08	BOLD:AAD6565	KR786589	Animalia;Arthropoda;Insecta;Hymenoptera;Ichneumonidae;Pimplinae;Scambus	Scambus	8/28/2011	Churchill|Goose Creek Pump House	58.62	-94.23
EAWGA343-13	DPMIT-46-H09	BOLD:AAD6565	KR793357	Animalia;Arthropoda;Insecta;Hymenoptera;Ichneumonidae;Pimplinae;Scambus	Scambus	8/28/2011	Churchill|Goose Creek Pump House	58.62	-94.23
EAWGA346-13	BIOUG01715-A01	BOLD:ABZ4006	KR807070	Animalia;Arthropoda;Insecta;Hymenoptera;Tenthredinidae;Nematinae;Pontania	Pontania	7/22/2011	Churchill|Goose Creek Weir Pond A	58.67	-94.15
EAWGA347-13	BIOUG01715-A02	BOLD:AAN8919	KR802475	Animalia;Arthropoda;Insecta;Hymenoptera;Tenthredinidae;Nematinae;Pontania	Pontania	7/22/2011	Churchill|Goose Creek Weir Pond A	58.67	-94.15
EAWGA349-13	BIOUG01715-A04	BOLD:AAN8919	KR791434	Animalia;Arthropoda;Insecta;Hymenoptera;Tenthredinidae;Nematinae;Pontania	Pontania	7/22/2011	Churchill|Goose Creek Weir Pond A	58.67	-94.15
EAWGA350-13	BIOUG01715-A05	BOLD:AAG0729	KR141001	Animalia;Arthropoda;Insecta;Thysanoptera;Thripidae;Thripinae;Thrips	Thrips	7/22/2011	Churchill|Dene village pond	58.73	-94.11
EAWGA351-13	BIOUG01715-A06	BOLD:AAB6465	KT135051	Animalia;Arthropoda;Insecta;Lepidoptera;Tortricidae;Tortricinae;Acleris	Acleris sp. 4	7/22/2011	Churchill|Dene village pond	58.73	-94.11
EAWGA352-13	BIOUG01715-A07	BOLD:AAG3515	KR801294	Animalia;Arthropoda;Insecta;Hymenoptera;Tenthredinidae;Nematinae;Hemichroa	Hemichroa crocea	7/23/2011	Churchill|Pond east of East Creek	58.75	-93.94
EAWGA353-13	BIOUG01715-A08	BOLD:ACL4042	KR488620	Animalia;Arthropoda;Insecta;Coleoptera;Curculionidae	Curculionidae	8/7/2011	Churchill|Road to Ithaca Bluff	58.75	-93.9
EAWGA354-13	BIOUG01715-A09	BOLD:AAG0729	KR142498	Animalia;Arthropoda;Insecta;Thysanoptera;Thripidae;Thripinae;Thrips	Thrips	7/25/2011	Churchill|Pond east of Aurora Domes	58.75	-93.99
EAWGA356-13	BIOUG01715-A11	BOLD:ACL3987	KR783282	Animalia;Arthropoda;Insecta;Hymenoptera;Eulophidae	Eulophidae	7/26/2011	Churchill|Pond E of airport	58.75	-94.06
EAWGA357-13	BIOUG01715-A12	BOLD:AAG0729	KR148241	Animalia;Arthropoda;Insecta;Thysanoptera;Thripidae;Thripinae;Thrips	Thrips	7/26/2011	Churchill|Pond W of Tundra Buggies	58.74	-93.85
EAWGA358-13	BIOUG01715-B01	BOLD:AAG0729	KR148245	Animalia;Arthropoda;Insecta;Thysanoptera;Thripidae;Thripinae;Thrips	Thrips	7/26/2011	Churchill|Pond W of Tundra Buggies	58.74	-93.85
EAWGA361-13	BIOUG01715-B04	BOLD:AAZ6762	KR809118	Animalia;Arthropoda;Insecta;Hymenoptera;Pteromalidae;Pteromalinae;Pteromalus	Pteromalus	7/28/2011	Churchill|Pond W of polar bear alley	58.76	-94.01
EAWGA362-13	BIOUG01715-B05	BOLD:AAZ6762	KR802596	Animalia;Arthropoda;Insecta;Hymenoptera;Pteromalidae;Pteromalinae;Pteromalus	Pteromalus	7/28/2011	Churchill|Pond W of polar bear alley	58.76	-94.01
EAWGA363-13	BIOUG01715-B06	BOLD:AAU9769	MG383363	Animalia;Arthropoda;Insecta;Hymenoptera;Pteromalidae	Pteromalidae	7/28/2011	Churchill|Pond W of polar bear alley	58.76	-94.01
EAWGA364-13	BIOUG01715-B07	BOLD:AAZ6762	KR791894	Animalia;Arthropoda;Insecta;Hymenoptera;Pteromalidae;Pteromalinae;Pteromalus	Pteromalus	7/28/2011	Churchill|Pond W of polar bear alley	58.76	-94.01
EAWGA367-13	BIOUG01715-B10	BOLD:AAM7535	KR791665	Animalia;Arthropoda;Insecta;Hymenoptera;Eulophidae;Tetrastichinae;Aprostocetus	Aprostocetus	7/28/2011	Churchill|Fen on Twin Lakes road	58.67	-93.83
EAWGA368-13	BIOUG01715-B11	BOLD:ACF2501	KR786663	Animalia;Arthropoda;Insecta;Hymenoptera;Tenthredinidae;Nematinae;Pontania	Pontania	7/29/2011	Churchill|Fen on Twin Lakes road	58.67	-93.83
EAWGA369-13	BIOUG01715-B12	BOLD:ACF2501	KR800450	Animalia;Arthropoda;Insecta;Hymenoptera;Tenthredinidae;Nematinae;Pontania	Pontania	7/29/2011	Churchill|Fen on Twin Lakes road	58.67	-93.83
EAWGA371-13	BIOUG01715-C02	BOLD:ACF2501	KR789760	Animalia;Arthropoda;Insecta;Hymenoptera;Tenthredinidae;Nematinae;Pontania	Pontania	7/29/2011	Churchill|Fen on Twin Lakes road	58.67	-93.83
EAWGA374-13	BIOUG01715-C05	BOLD:ABZ4003	KR794065	Animalia;Arthropoda;Insecta;Hymenoptera;Tenthredinidae;Nematinae;Pontania	Pontania	7/29/2011	Churchill|Fen on Twin Lakes road	58.67	-93.83
EAWGA376-13	BIOUG01715-C07	BOLD:ABZ4003	KR797049	Animalia;Arthropoda;Insecta;Hymenoptera;Tenthredinidae;Nematinae;Pontania	Pontania	7/29/2011	Churchill|Fen on Twin Lakes road	58.67	-93.83
EAWGA377-13	BIOUG01715-C08	BOLD:ABZ4003	KR807518	Animalia;Arthropoda;Insecta;Hymenoptera;Tenthredinidae;Nematinae;Pontania	Pontania	7/29/2011	Churchill|Fen on Twin Lakes road	58.67	-93.83
EAWGA380-13	BIOUG01715-C11	BOLD:ABZ4003	KR787627	Animalia;Arthropoda;Insecta;Hymenoptera;Tenthredinidae;Nematinae;Pontania	Pontania	7/29/2011	Churchill|Fen on Twin Lakes road	58.67	-93.83
EAWGA381-13	BIOUG01715-C12	BOLD:ABZ4003	KR783254	Animalia;Arthropoda;Insecta;Hymenoptera;Tenthredinidae;Nematinae;Pontania	Pontania	7/29/2011	Churchill|Fen on Twin Lakes road	58.67	-93.83
EAWGA384-13	BIOUG01715-D03	BOLD:ABZ4003	KR782464	Animalia;Arthropoda;Insecta;Hymenoptera;Tenthredinidae;Nematinae;Pontania	Pontania	7/29/2011	Churchill|Fen on Twin Lakes road	58.67	-93.83
EAWGA385-13	BIOUG01715-D04	BOLD:AAG0729	KR146035	Animalia;Arthropoda;Insecta;Thysanoptera;Thripidae;Thripinae;Thrips	Thrips	7/29/2011	Churchill|Fen on Twin Lakes road	58.67	-93.83
EAWGA386-13	BIOUG01715-D05	BOLD:ACL3530	KR642204	Animalia;Arthropoda;Insecta;Diptera;Cecidomyiidae	Cecidomyiidae	7/29/2011	Churchill|Fen on Twin Lakes road	58.67	-93.83
EAWGA387-13	BIOUG01715-D06	BOLD:ACL3769	KR794997	Animalia;Arthropoda;Insecta;Hymenoptera;Eulophidae;Tetrastichinae;Aprostocetus	Aprostocetus	7/29/2011	Churchill|Fen on Twin Lakes road	58.67	-93.83
EAWGA389-13	BIOUG01715-D08	BOLD:ABZ4003	KR800112	Animalia;Arthropoda;Insecta;Hymenoptera;Tenthredinidae;Nematinae;Pontania	Pontania	7/29/2011	Churchill|Fen on Twin Lakes road	58.67	-93.83
EAWGA391-13	BIOUG01715-D10	BOLD:ABZ4003	KR807804	Animalia;Arthropoda;Insecta;Hymenoptera;Tenthredinidae;Nematinae;Pontania	Pontania	7/29/2011	Churchill|Fen on Twin Lakes road	58.67	-93.83
EAWGA393-13	BIOUG01715-D12	BOLD:ABZ4003	KR807895	Animalia;Arthropoda;Insecta;Hymenoptera;Tenthredinidae;Nematinae;Pontania	Pontania	7/29/2011	Churchill|Fen on Twin Lakes road	58.67	-93.83
EAWGA395-13	BIOUG01715-E02	BOLD:ABZ4003	KR805495	Animalia;Arthropoda;Insecta;Hymenoptera;Tenthredinidae;Nematinae;Pontania	Pontania	7/29/2011	Churchill|Fen on Twin Lakes road	58.67	-93.83
EAWGA396-13	BIOUG01715-E03	BOLD:ABZ4003	KR799794	Animalia;Arthropoda;Insecta;Hymenoptera;Tenthredinidae;Nematinae;Pontania	Pontania	7/29/2011	Churchill|Fen on Twin Lakes road	58.67	-93.83
EAWGA397-13	BIOUG01715-E04	BOLD:ABZ4006	KR808954	Animalia;Arthropoda;Insecta;Hymenoptera;Tenthredinidae;Nematinae;Pontania	Pontania	7/31/2011	Churchill|Twin Lakes road	58.71	-93.83
EAWGA399-13	BIOUG01715-E06	BOLD:AAN8919	KR796913	Animalia;Arthropoda;Insecta;Hymenoptera;Tenthredinidae;Nematinae;Pontania	Pontania	8/2/2011	Churchill|Twin Lakes, East Lake	58.62	-93.79
EAWGA400-13	BIOUG01715-E07	BOLD:AAN8919	KR800095	Animalia;Arthropoda;Insecta;Hymenoptera;Tenthredinidae;Nematinae;Pontania	Pontania	8/2/2011	Churchill|Twin Lakes, East Lake	58.62	-93.79
EAWGA401-13	BIOUG01715-E08	BOLD:AAN8919	KR805725	Animalia;Arthropoda;Insecta;Hymenoptera;Tenthredinidae;Nematinae;Pontania	Pontania	8/2/2011	Churchill|Twin Lakes, East Lake	58.62	-93.79
EAWGA402-13	BIOUG01715-E09	BOLD:ACL3553	MG343908	Animalia;Arthropoda;Insecta;Hymenoptera;Eurytomidae	Eurytomidae	8/2/2011	Churchill|Twin Lakes, East Lake	58.62	-93.79
EAWGA405-13	BIOUG01715-E12	BOLD:AAN8919	KR786277	Animalia;Arthropoda;Insecta;Hymenoptera;Tenthredinidae;Nematinae;Pontania	Pontania	8/3/2011	Churchill|Farnworth Lake	58.7	-94.05
EAWGA408-13	BIOUG01715-F03	BOLD:ACB8164	MG376105	Animalia;Arthropoda;Insecta;Hymenoptera;Torymidae	Torymidae	8/3/2011	Churchill|Farnworth Lake	58.7	-94.05
EAWGA409-13	BIOUG01715-F04	BOLD:ABZ4003	KR808365	Animalia;Arthropoda;Insecta;Hymenoptera;Tenthredinidae;Nematinae;Pontania	Pontania	8/3/2011	Churchill|Farnworth Lake	58.7	-94.05
EAWGA410-13	BIOUG01715-F05	BOLD:ACL3409	KR635189	Animalia;Arthropoda;Insecta;Diptera;Cecidomyiidae	Cecidomyiidae	8/3/2011	Churchill|Road out of Farnworth Lake	58.72	-94.06
EAWGA411-13	BIOUG01715-F06	BOLD:ACL3409	KR634976	Animalia;Arthropoda;Insecta;Diptera;Cecidomyiidae	Cecidomyiidae	8/3/2011	Churchill|Road out of Farnworth Lake	58.72	-94.06
EAWGA413-13	BIOUG01715-F08	BOLD:ABZ4006	KR796766	Animalia;Arthropoda;Insecta;Hymenoptera;Tenthredinidae;Nematinae;Pontania	Pontania	8/3/2011	Churchill|Road out of Farnworth Lake	58.72	-94.06
EAWGA415-13	BIOUG01715-F10	BOLD:ACL3320	KR635853	Animalia;Arthropoda;Insecta;Diptera;Cecidomyiidae	Cecidomyiidae	8/5/2011	Churchill|Twin Lakes Road	58.7	-93.84
EAWGA416-13	BIOUG01715-F11	BOLD:ACL3320	KR638821	Animalia;Arthropoda;Insecta;Diptera;Cecidomyiidae	Cecidomyiidae	8/5/2011	Churchill|Twin Lakes Road	58.7	-93.84
EAWGA418-13	BIOUG01715-G01	BOLD:AAN8919	KR807344	Animalia;Arthropoda;Insecta;Hymenoptera;Tenthredinidae;Nematinae;Pontania	Pontania	8/6/2011	Churchill|Goose Creek Bog	58.69	-94.13
EAWGA420-13	BIOUG01715-G03	BOLD:AAN8943	KR795600	Animalia;Arthropoda;Insecta;Hymenoptera;Pteromalidae	Pteromalidae	8/6/2011	Churchill|Goose Creek Bog	58.69	-94.13
EAWGA421-13	BIOUG01715-G04	BOLD:AAN8943	KR787444	Animalia;Arthropoda;Insecta;Hymenoptera;Pteromalidae	Pteromalidae	8/6/2011	Churchill|Goose Creek Bog	58.69	-94.13
EAWGA422-13	BIOUG01715-G05	BOLD:ABZ4006	KR783068	Animalia;Arthropoda;Insecta;Hymenoptera;Tenthredinidae;Nematinae;Pontania	Pontania	8/7/2011	Churchill|Road to Ithaca Bluff	58.75	-93.9
EAWGA423-13	BIOUG01715-G06	BOLD:ABZ4006	KR795766	Animalia;Arthropoda;Insecta;Hymenoptera;Tenthredinidae;Nematinae;Pontania	Pontania	8/7/2011	Churchill|Road to Ithaca Bluff	58.75	-93.9
EAWGA424-13	BIOUG01715-G07	BOLD:ACG3081	KR809269	Animalia;Arthropoda;Insecta;Hymenoptera;Tenthredinidae;Nematinae;Pontania	Pontania	8/7/2011	Churchill|Road to Ithaca Bluff	58.75	-93.9
EAWGA426-13	BIOUG01715-G09	BOLD:AAG3020	KR803849	Animalia;Arthropoda;Insecta;Hymenoptera;Tenthredinidae;Nematinae;Phyllocolpa	Phyllocolpa excavata	8/8/2011	Churchill|Burn Site	58.61	-93.81
EAWGA427-13	BIOUG01715-G10	BOLD:AAG3020	KR802249	Animalia;Arthropoda;Insecta;Hymenoptera;Tenthredinidae;Nematinae;Phyllocolpa	Phyllocolpa excavata	8/8/2011	Churchill|Burn Site	58.61	-93.81
EAWGA429-13	BIOUG01715-G12	BOLD:AAN8135	KR805040	Animalia;Arthropoda;Insecta;Hymenoptera;Tenthredinidae;Nematinae;Phyllocolpa	Phyllocolpa	8/8/2011	Churchill|Burn Site	58.61	-93.81
EAWGA430-13	BIOUG01715-H01	BOLD:AAG6428	KR647404	Animalia;Arthropoda;Insecta;Diptera;Ceratopogonidae;Forcipomyiinae;Forcipomyia	Forcipomyia	8/8/2011	Churchill|Burn Site	58.61	-93.81
EAWGA431-13	BIOUG01715-H02	BOLD:AAD5801	KT126319	Animalia;Arthropoda;Insecta;Lepidoptera;Gracillariidae;Gracillariinae;Micrurapteryx	Micrurapteryx salicifoliella	8/8/2011	Churchill|Burn Site	58.61	-93.81
EAWGA432-13	BIOUG01715-H03	BOLD:AAD5801	KT140432	Animalia;Arthropoda;Insecta;Lepidoptera;Gracillariidae;Gracillariinae;Micrurapteryx	Micrurapteryx salicifoliella	8/8/2011	Churchill|Burn Site	58.61	-93.81
EAWGA434-13	BIOUG01715-H05	BOLD:AAN8943	KR783564	Animalia;Arthropoda;Insecta;Hymenoptera;Pteromalidae	Pteromalidae	8/8/2011	Churchill|Burn Site	58.61	-93.81
EAWGA435-13	BIOUG01715-H06	BOLD:ACL3553	KR793924	Animalia;Arthropoda;Insecta;Hymenoptera;Eurytomidae	Eurytomidae	8/8/2011	Churchill|Burn Site	58.61	-93.81
EAWGA442-13	BIOUG01729-A02	BOLD:AAA4570	KR637369	Animalia;Arthropoda;Insecta;Diptera;Syrphidae;Syrphinae;Syrphus	Syrphus ribesii	8/8/2011	Churchill|Burn Site	58.61	-93.81
EAWGA443-13	BIOUG01729-A03	BOLD:AAA4570	KR634558	Animalia;Arthropoda;Insecta;Diptera;Syrphidae;Syrphinae;Syrphus	Syrphus ribesii	8/8/2011	Churchill|Burn Site	58.61	-93.81
EAWGA448-13	BIOUG01729-A08	BOLD:ABZ4003	KR791349	Animalia;Arthropoda;Insecta;Hymenoptera;Tenthredinidae;Nematinae;Pontania	Pontania	8/8/2011	Churchill|Burn Site	58.61	-93.81
EAWGA451-13	BIOUG01729-A11	BOLD:ABZ4003	KR791560	Animalia;Arthropoda;Insecta;Hymenoptera;Tenthredinidae;Nematinae;Pontania	Pontania	8/8/2011	Churchill|Burn Site	58.61	-93.81
EAWGA452-13	BIOUG01729-A12	BOLD:ACL3766	KR642801	Animalia;Arthropoda;Insecta;Diptera;Cecidomyiidae	Cecidomyiidae	8/8/2011	Churchill|Burn Site	58.61	-93.81
EAWGA453-13	BIOUG01729-B01	BOLD:AAG0729	KR147675	Animalia;Arthropoda;Insecta;Thysanoptera;Thripidae;Thripinae;Thrips	Thrips	8/8/2011	Churchill|Burn Site	58.61	-93.81
EAWGA454-13	BIOUG01729-B02	BOLD:AAG0729	KR142488	Animalia;Arthropoda;Insecta;Thysanoptera;Thripidae;Thripinae;Thrips	Thrips	8/8/2011	Churchill|Burn Site	58.61	-93.81
EAWGA455-13	BIOUG01729-B03	BOLD:AAG0729	KR143992	Animalia;Arthropoda;Insecta;Thysanoptera;Thripidae;Thripinae;Thrips	Thrips	8/8/2011	Churchill|Burn Site	58.61	-93.81
EAWGA456-13	BIOUG01729-B04	BOLD:AAG0729	KR144224	Animalia;Arthropoda;Insecta;Thysanoptera;Thripidae;Thripinae;Thrips	Thrips	8/8/2011	Churchill|Burn Site	58.61	-93.81
EAWGA457-13	BIOUG01729-B05	BOLD:AAG0729	KR140857	Animalia;Arthropoda;Insecta;Thysanoptera;Thripidae;Thripinae;Thrips	Thrips	8/8/2011	Churchill|Burn Site	58.61	-93.81
EAWGA458-13	BIOUG01729-B06	BOLD:ACC5554	KR650265	Animalia;Arthropoda;Insecta;Diptera;Cecidomyiidae	Cecidomyiidae	8/9/2011	Churchill|Gravel pit on TL Rd (E of rd: N of fen)	58.7	-93.84
EAWGA459-13	BIOUG01729-B07	BOLD:ACL3409	KR638443	Animalia;Arthropoda;Insecta;Diptera;Cecidomyiidae	Cecidomyiidae	8/9/2011	Churchill|Gravel pit on TL Rd (E of rd: N of fen)	58.7	-93.84
EAWGA460-13	BIOUG01729-B08	BOLD:ACL3409	KR642321	Animalia;Arthropoda;Insecta;Diptera;Cecidomyiidae	Cecidomyiidae	8/9/2011	Churchill|Gravel pit on TL Rd (E of rd: N of fen)	58.7	-93.84
EAWGA462-13	BIOUG01729-B10	BOLD:ACL3409	KR651997	Animalia;Arthropoda;Insecta;Diptera;Cecidomyiidae	Cecidomyiidae	8/9/2011	Churchill|Gravel pit on TL Rd (E of rd: N of fen)	58.7	-93.84
EAWGA463-13	BIOUG01729-B11	BOLD:ACL3409	KR648525	Animalia;Arthropoda;Insecta;Diptera;Cecidomyiidae	Cecidomyiidae	8/9/2011	Churchill|Gravel pit on TL Rd (E of rd: N of fen)	58.7	-93.84
EAWGA464-13	BIOUG01729-B12	BOLD:ACL3409	KR640777	Animalia;Arthropoda;Insecta;Diptera;Cecidomyiidae	Cecidomyiidae	8/9/2011	Churchill|Gravel pit on TL Rd (E of rd: N of fen)	58.7	-93.84
EAWGA465-13	BIOUG01729-C01	BOLD:ACL3409	KR636050	Animalia;Arthropoda;Insecta;Diptera;Cecidomyiidae	Cecidomyiidae	8/9/2011	Churchill|Gravel pit on TL Rd (E of rd: N of fen)	58.7	-93.84
EAWGA466-13	BIOUG01729-C02	BOLD:ACL3553	KR802788	Animalia;Arthropoda;Insecta;Hymenoptera;Eurytomidae	Eurytomidae	8/28/2011	Churchill|Goose Creek Pump House	58.62	-94.23
EAWGA467-13	BIOUG01729-C03	BOLD:ACL3553	KR793757	Animalia;Arthropoda;Insecta;Hymenoptera;Eurytomidae	Eurytomidae	8/28/2011	Churchill|Goose Creek Pump House	58.62	-94.23
EAWGA468-13	BIOUG01729-C04	BOLD:ACL3553	KR801877	Animalia;Arthropoda;Insecta;Hymenoptera;Eurytomidae	Eurytomidae	8/28/2011	Churchill|Goose Creek Pump House	58.62	-94.23
EAWGA469-13	BIOUG01729-C05	BOLD:ACL3553	KR782450	Animalia;Arthropoda;Insecta;Hymenoptera;Eurytomidae	Eurytomidae	8/28/2011	Churchill|Goose Creek Pump House	58.62	-94.23
EAWGA471-13	BIOUG01729-C07	BOLD:ACL3553	KR783889	Animalia;Arthropoda;Insecta;Hymenoptera;Eurytomidae	Eurytomidae	8/28/2011	Churchill|Goose Creek Pump House	58.62	-94.23
EAWGA472-13	BIOUG01729-C08	BOLD:ACL3553	KR803541	Animalia;Arthropoda;Insecta;Hymenoptera;Eurytomidae	Eurytomidae	8/28/2011	Churchill|Goose Creek Pump House	58.62	-94.23
EAWGA473-13	BIOUG01729-C09	BOLD:AAU9769	MG380537	Animalia;Arthropoda;Insecta;Hymenoptera;Pteromalidae	Pteromalidae	8/28/2011	Churchill|Goose Creek Pump House	58.62	-94.23
EAWGA474-13	BIOUG01729-C10	BOLD:ACL3798	KR807407	Animalia;Arthropoda;Insecta;Hymenoptera;Eulophidae	Eulophidae	8/28/2011	Churchill|Goose Creek Pump House	58.62	-94.23
EAWGA476-13	BIOUG01729-C12	BOLD:AAH3625	KR633718	Animalia;Arthropoda;Insecta;Diptera;Cecidomyiidae	Cecidomyiidae		Churchill|Ramsay Lake	58.72	-93.79
EAWGA477-13	BIOUG01729-D01	BOLD:ACL3499	KR635919	Animalia;Arthropoda;Insecta;Diptera;Cecidomyiidae	Cecidomyiidae		Churchill|Ramsay Lake	58.72	-93.79
EAWGA478-13	BIOUG01729-D02	BOLD:AAG3625	KR641297	Animalia;Arthropoda;Insecta;Diptera;Cecidomyiidae	Cecidomyiidae		Churchill|Ramsay Lake	58.72	-93.79
EAWGA479-13	BIOUG01729-D03	BOLD:ACL3499	KR635887	Animalia;Arthropoda;Insecta;Diptera;Cecidomyiidae	Cecidomyiidae		Churchill|Golf Balls Pond	58.76	-93.92
EAWGA480-13	BIOUG01729-D04	BOLD:AAH3625	KR635198	Animalia;Arthropoda;Insecta;Diptera;Cecidomyiidae	Cecidomyiidae		Churchill|Golf Balls Pond	58.76	-93.92
EAWGA481-13	BIOUG01729-D05	BOLD:AAH3617	KR635346	Animalia;Arthropoda;Insecta;Diptera;Cecidomyiidae	Cecidomyiidae		Churchill|Golf Balls Pond	58.76	-93.92
EAWGA482-13	BIOUG01729-D06	BOLD:AAH3625	KR638781	Animalia;Arthropoda;Insecta;Diptera;Cecidomyiidae	Cecidomyiidae		Churchill|Golf Balls Pond	58.76	-93.92
EAWGA483-13	BIOUG01729-D07	BOLD:ACL3499	KR633605	Animalia;Arthropoda;Insecta;Diptera;Cecidomyiidae	Cecidomyiidae		Churchill|Golf Balls Pond	58.76	-93.92
EAWGA484-13	BIOUG01729-D08	BOLD:AAH3625	KR642695	Animalia;Arthropoda;Insecta;Diptera;Cecidomyiidae	Cecidomyiidae		Churchill|Golf Balls Pond	58.76	-93.92
EAWGA485-13	BIOUG01729-D09	BOLD:AAU9769	MG380729	Animalia;Arthropoda;Insecta;Hymenoptera;Pteromalidae	Pteromalidae	7/28/2011	Churchill|Pond S of CNSC	58.74	-93.82
EAWGA486-13	BIOUG01729-D10	BOLD:AAD5801	KT134806	Animalia;Arthropoda;Insecta;Lepidoptera;Gracillariidae;Gracillariinae;Micrurapteryx	Micrurapteryx salicifoliella	8/15/2011	Churchill|Goose Creek (Churchill River) Pump House	58.62	-94.22
EAWGA488-13	BIOUG01729-D12	BOLD:ACI6745	KR070278	Animalia;Arthropoda;Arachnida;Mesostigmata;Phytoseiidae	Phytoseiidae	8/15/2011	Churchill|Goose Creek (Churchill River) Pump House	58.62	-94.22
EAWGA489-13	BIOUG01729-E01	BOLD:AAU9769	MG379861	Animalia;Arthropoda;Insecta;Hymenoptera;Pteromalidae	Pteromalidae	8/15/2011	Churchill|Goose Creek (Churchill River) Pump House	58.62	-94.22
EAWGA491-13	BIOUG01729-E03	BOLD:AAN8943	KR798384	Animalia;Arthropoda;Insecta;Hymenoptera;Pteromalidae	Pteromalidae	8/15/2011	Churchill|Goose Creek (Churchill River) Pump House	58.62	-94.22
EAWGA492-13	BIOUG01729-E04	BOLD:AAU9769	MG376914	Animalia;Arthropoda;Insecta;Hymenoptera;Pteromalidae	Pteromalidae	8/15/2011	Churchill|Goose Creek (Churchill River) Pump House	58.62	-94.22
EAWGA493-13	BIOUG01729-E05	BOLD:ACL3324	MG417017	Animalia;Arthropoda;Arachnida;Mesostigmata;Phytoseiidae	Phytoseiidae	8/15/2011	Churchill|Goose Creek (Churchill River) Pump House	58.62	-94.22
EAWGA494-13	BIOUG01729-E06	BOLD:AAE0813	MG415608	Animalia;Arthropoda;Arachnida;Sarcoptiformes;Ceratozetidae;Diapterobates	Diapterobates humeralis	8/15/2011	Churchill|Goose Creek (Churchill River) Pump House	58.62	-94.22
EAWGA495-13	BIOUG01729-E07	BOLD:AAE0813	MG412789	Animalia;Arthropoda;Arachnida;Sarcoptiformes;Ceratozetidae;Diapterobates	Diapterobates humeralis	8/15/2011	Churchill|Goose Creek (Churchill River) Pump House	58.62	-94.22
EAWGA496-13	BIOUG01729-E08	BOLD:AAU9769	MG377586	Animalia;Arthropoda;Insecta;Hymenoptera;Pteromalidae	Pteromalidae	8/15/2011	Churchill|Goose Creek (Churchill River) Pump House	58.62	-94.22
EAWGA497-13	BIOUG01729-E09	BOLD:ACL3324	MG416081	Animalia;Arthropoda;Arachnida;Mesostigmata;Phytoseiidae	Phytoseiidae	8/15/2011	Churchill|Goose Creek (Churchill River) Pump House	58.62	-94.22
EAWGA499-13	BIOUG01729-E11	BOLD:AAN8943	KR797062	Animalia;Arthropoda;Insecta;Hymenoptera;Pteromalidae	Pteromalidae	8/15/2011	Churchill|Goose Creek (Churchill River) Pump House	58.62	-94.22
EAWGA500-13	BIOUG01729-E12	BOLD:ACL3798	KR798759	Animalia;Arthropoda;Insecta;Hymenoptera;Eulophidae	Eulophidae	8/15/2011	Churchill|Goose Creek (Churchill River) Pump House	58.62	-94.22
EAWGA501-13	BIOUG01729-F01	BOLD:AAM5264	KR144144	Animalia;Arthropoda;Insecta;Thysanoptera;Thripidae;Thripinae;Frankliniella	Frankliniella	8/15/2011	Churchill|Goose Creek (Churchill River) Pump House	58.62	-94.22
EAWGA503-13	BIOUG01729-F03	BOLD:AAM5264	KR144400	Animalia;Arthropoda;Insecta;Thysanoptera;Thripidae;Thripinae;Frankliniella	Frankliniella	8/15/2011	Churchill|Goose Creek (Churchill River) Pump House	58.62	-94.22
EAWGA504-13	BIOUG01729-F04	BOLD:AAY9166	KR639643	Animalia;Arthropoda;Insecta;Diptera;Cecidomyiidae	Cecidomyiidae	8/2/2011	Churchill|Twin Lakes, West Lake	58.62	-93.81
EAWGA506-13	BIOUG01729-F06	BOLD:ACL3981	KR141963	Animalia;Arthropoda;Insecta;Thysanoptera;Thripidae;Thripinae;Thrips	Thrips	8/8/2011	Churchill|Burn Site	58.61	-93.81
EAWGA507-13	BIOUG01729-F07	BOLD:ACL3981	KR143447	Animalia;Arthropoda;Insecta;Thysanoptera;Thripidae;Thripinae;Thrips	Thrips	8/8/2011	Churchill|Burn Site	58.61	-93.81
EAWGA508-13	BIOUG01729-F08	BOLD:ABZ4003	KR803301	Animalia;Arthropoda;Insecta;Hymenoptera;Tenthredinidae;Nematinae;Pontania	Pontania	8/15/2011	Churchill|Goose Creek (Churchill River) Pump House	58.62	-94.22
EAWGA509-13	BIOUG01729-F09	BOLD:ABZ4003	KR794470	Animalia;Arthropoda;Insecta;Hymenoptera;Tenthredinidae;Nematinae;Pontania	Pontania	8/15/2011	Churchill|Goose Creek (Churchill River) Pump House	58.62	-94.22
EAWGA510-13	BIOUG01729-F10	BOLD:AAN8919	KR794417	Animalia;Arthropoda;Insecta;Hymenoptera;Tenthredinidae;Nematinae;Pontania	Pontania	8/15/2011	Churchill|Goose Creek Marina	58.66	-94.16
EAWGA511-13	BIOUG01729-F11	BOLD:ACL3804	KR793324	Animalia;Arthropoda;Insecta;Hymenoptera;Eulophidae;Tetrastichinae	Tetrastichinae	8/21/2011	Churchill|Akudlik Marsh	58.75	-94.11
EAWGA512-13	BIOUG01729-F12	BOLD:ACL3804	KR804329	Animalia;Arthropoda;Insecta;Hymenoptera;Eulophidae;Tetrastichinae	Tetrastichinae	8/21/2011	Churchill|Akudlik Marsh	58.75	-94.11
EAWGA513-13	BIOUG01729-G01	BOLD:ACL3804	KR807753	Animalia;Arthropoda;Insecta;Hymenoptera;Eulophidae;Tetrastichinae	Tetrastichinae	8/21/2011	Churchill|Akudlik Marsh	58.75	-94.11
EAWGA514-13	BIOUG01729-G02	BOLD:ACL3804	KR799874	Animalia;Arthropoda;Insecta;Hymenoptera;Eulophidae;Tetrastichinae	Tetrastichinae	8/21/2011	Churchill|Akudlik Marsh	58.75	-94.11
EAWGA515-13	BIOUG01729-G03	BOLD:AAN8920	KR793069	Animalia;Arthropoda;Insecta;Hymenoptera;Tenthredinidae;Nematinae;Pontania	Pontania	8/22/2011	Churchill|Forest at intersection of E lake and burn site	58.61	-93.81
EAWGA518-13	BIOUG01729-G06	BOLD:AAG5252	KT135943	Animalia;Arthropoda;Insecta;Lepidoptera;Gelechiidae;Gelechiinae;Filatima	Filatima obscuroocelella	8/8/2011	Churchill|Burn Site	58.61	-93.81
EAWGA519-13	BIOUG01729-G07	BOLD:AAG5252	KT144512	Animalia;Arthropoda;Insecta;Lepidoptera;Gelechiidae;Gelechiinae;Filatima	Filatima obscuroocelella	8/8/2011	Churchill|Burn Site	58.61	-93.81
EAWGA520-13	BIOUG01729-G08	BOLD:ACL3553	KR791171	Animalia;Arthropoda;Insecta;Hymenoptera;Eurytomidae	Eurytomidae	8/28/2011	Churchill|Goose Creek Pump House	58.62	-94.23
EAWGA521-13	BIOUG01729-G09	BOLD:ACL3553	KR790684	Animalia;Arthropoda;Insecta;Hymenoptera;Eurytomidae	Eurytomidae	8/28/2011	Churchill|Goose Creek Pump House	58.62	-94.23
EAWGA522-13	BIOUG01729-G10	BOLD:AAU9769	MG374913	Animalia;Arthropoda;Insecta;Hymenoptera;Pteromalidae	Pteromalidae	8/28/2011	Churchill|Goose Creek Pump House	58.62	-94.23
EAWGA523-13	BIOUG01729-G11	BOLD:AAN8943	KR785820	Animalia;Arthropoda;Insecta;Hymenoptera;Pteromalidae	Pteromalidae	8/28/2011	Churchill|Goose Creek Pump House	58.62	-94.23
EAWGA524-13	BIOUG01729-G12	BOLD:ACL3478	KR808786	Animalia;Arthropoda;Insecta;Hymenoptera;Tenthredinidae;Nematinae;Pontania	Pontania	8/28/2011	Churchill|Goose Creek Pump House	58.62	-94.23
EAWGA525-13	BIOUG01729-H01	BOLD:ACL3478	KR784860	Animalia;Arthropoda;Insecta;Hymenoptera;Tenthredinidae;Nematinae;Pontania	Pontania	8/28/2011	Churchill|Goose Creek Pump House	58.62	-94.23
EAWGA527-13	BIOUG01729-H03	BOLD:AAN8944	KR934562	Animalia;Arthropoda;Insecta;Hymenoptera;Pteromalidae;Pteromalinae;Pteromalus	Pteromalus	8/28/2011	Churchill|Goose Creek Pump House	58.62	-94.23
EAWGA528-13	BIOUG01729-H04	BOLD:AAN8919	KR791766	Animalia;Arthropoda;Insecta;Hymenoptera;Tenthredinidae;Nematinae;Pontania	Pontania	8/28/2011	Churchill|Goose Creek Pump House	58.62	-94.23
EAWGA529-13	BIOUG01729-H05	BOLD:ACL3478	KR783930	Animalia;Arthropoda;Insecta;Hymenoptera;Tenthredinidae;Nematinae;Pontania	Pontania	8/15/2011	Churchill|Goose Creek (Churchill River) Pump House	58.62	-94.22
EAWGA530-13	BIOUG01729-H06	BOLD:ACL3478	KR786932	Animalia;Arthropoda;Insecta;Hymenoptera;Tenthredinidae;Nematinae;Pontania	Pontania	8/15/2011	Churchill|Goose Creek (Churchill River) Pump House	58.62	-94.22
EAWGA531-13	BIOUG01729-H07	BOLD:ACL3478	KR792357	Animalia;Arthropoda;Insecta;Hymenoptera;Tenthredinidae;Nematinae;Pontania	Pontania	8/15/2011	Churchill|Goose Creek (Churchill River) Pump House	58.62	-94.22
EAWGA532-13	BIOUG01729-H08	BOLD:ABV4462	KR790131	Animalia;Arthropoda;Insecta;Hymenoptera;Tenthredinidae;Nematinae;Tubpontania	Tubpontania anomaloptera	8/15/2011	Churchill|Goose Creek (Churchill River) Pump House	58.62	-94.22
EAWGA538-13	BIOUG01726-A03	BOLD:ABY5826	KR571232	Animalia;Arthropoda;Insecta;Hemiptera;Aphididae;Eriosomatinae;Pemphigus	Pemphigus	7/29/2011	Churchill|Fen on Twin Lakes road	58.67	-93.83
EAWGA539-13	BIOUG01726-A04	BOLD:ABY5826	KR582066	Animalia;Arthropoda;Insecta;Hemiptera;Aphididae;Eriosomatinae;Pemphigus	Pemphigus	7/29/2011	Churchill|Fen on Twin Lakes road	58.67	-93.83
EAWGA540-13	BIOUG01726-A05	BOLD:ABY5826	KR583052	Animalia;Arthropoda;Insecta;Hemiptera;Aphididae;Eriosomatinae;Pemphigus	Pemphigus	7/29/2011	Churchill|Fen on Twin Lakes road	58.67	-93.83
EAWGA541-13	BIOUG01726-A06	BOLD:ABY5826	KR573962	Animalia;Arthropoda;Insecta;Hemiptera;Aphididae;Eriosomatinae;Pemphigus	Pemphigus	7/29/2011	Churchill|Fen on Twin Lakes road	58.67	-93.83
EAWGA542-13	BIOUG01726-A07	BOLD:ABY5826	KR584425	Animalia;Arthropoda;Insecta;Hemiptera;Aphididae;Eriosomatinae;Pemphigus	Pemphigus	7/29/2011	Churchill|Fen on Twin Lakes road	58.67	-93.83
EAWGA543-13	BIOUG01726-A08	BOLD:ABY5826	KR565435	Animalia;Arthropoda;Insecta;Hemiptera;Aphididae;Eriosomatinae;Pemphigus	Pemphigus	8/2/2011	Churchill|Road to Twin Lakes East	58.62	-93.8
EAWGA544-13	BIOUG01726-A09	BOLD:ABY5826	KR582535	Animalia;Arthropoda;Insecta;Hemiptera;Aphididae;Eriosomatinae;Pemphigus	Pemphigus	8/2/2011	Churchill|Road to Twin Lakes East	58.62	-93.8
EAWGA545-13	BIOUG01726-A10	BOLD:ABY5826	KR581986	Animalia;Arthropoda;Insecta;Hemiptera;Aphididae;Eriosomatinae;Pemphigus	Pemphigus	8/2/2011	Churchill|Road to Twin Lakes East	58.62	-93.8
EAWGA546-13	BIOUG01726-A11	BOLD:ABY5826	KR566230	Animalia;Arthropoda;Insecta;Hemiptera;Aphididae;Eriosomatinae;Pemphigus	Pemphigus	8/2/2011	Churchill|Road to Twin Lakes East	58.62	-93.8
