## Supplementary File 7 for "A reference library for the identification of Canadian invertebrates: 1.5 million DNA barcodes, voucher specimens, and genomic samples" (part 13 of 105)

ProcessID	SampleID	BIN	GB_Acc	higherClassification	identification	eventDate	locality	decimalLatitude	decimalLongitude
EAWGA547-13	BIOUG01726-A12	BOLD:ABY5826	KR577556	Animalia;Arthropoda;Insecta;Hemiptera;Aphididae;Eriosomatinae;Pemphigus	Pemphigus	8/2/2011	Churchill|Road to Twin Lakes East	58.62	-93.8
EAWGA548-13	BIOUG01726-B01	BOLD:ABY5826	KR578757	Animalia;Arthropoda;Insecta;Hemiptera;Aphididae;Eriosomatinae;Pemphigus	Pemphigus	8/2/2011	Churchill|Road to Twin Lakes East	58.62	-93.8
EAWGA550-13	BIOUG01726-B03	BOLD:ABY5826	KR579621	Animalia;Arthropoda;Insecta;Hemiptera;Aphididae;Eriosomatinae;Pemphigus	Pemphigus	8/2/2011	Churchill|Road to Twin Lakes East	58.62	-93.8
EAWGA552-13	BIOUG01726-B05	BOLD:ABY5826	KR561996	Animalia;Arthropoda;Insecta;Hemiptera;Aphididae;Eriosomatinae;Pemphigus	Pemphigus	8/2/2011	Churchill|Road to Twin Lakes East	58.62	-93.8
EAWGA553-13	BIOUG01726-B06	BOLD:ABY5826	KR584585	Animalia;Arthropoda;Insecta;Hemiptera;Aphididae;Eriosomatinae;Pemphigus	Pemphigus	8/2/2011	Churchill|Road to Twin Lakes East	58.62	-93.8
EAWGA554-13	BIOUG01726-B07	BOLD:ABY5826	KR572644	Animalia;Arthropoda;Insecta;Hemiptera;Aphididae;Eriosomatinae;Pemphigus	Pemphigus	8/2/2011	Churchill|Road to Twin Lakes East	58.62	-93.8
EAWGA555-13	BIOUG01726-B08	BOLD:ABY5826	KR575303	Animalia;Arthropoda;Insecta;Hemiptera;Aphididae;Eriosomatinae;Pemphigus	Pemphigus	8/2/2011	Churchill|Road to Twin Lakes East	58.62	-93.8
EAWGA556-13	BIOUG01726-B09	BOLD:ABY5826	KR571608	Animalia;Arthropoda;Insecta;Hemiptera;Aphididae;Eriosomatinae;Pemphigus	Pemphigus	8/2/2011	Churchill|Road to Twin Lakes East	58.62	-93.8
EAWGA557-13	BIOUG01726-B10	BOLD:ABY5826	KR566696	Animalia;Arthropoda;Insecta;Hemiptera;Aphididae;Eriosomatinae;Pemphigus	Pemphigus	8/2/2011	Churchill|Road to Twin Lakes East	58.62	-93.8
EAWGA558-13	BIOUG01726-B11	BOLD:ABY5826	KR576478	Animalia;Arthropoda;Insecta;Hemiptera;Aphididae;Eriosomatinae;Pemphigus	Pemphigus	8/2/2011	Churchill|Road to Twin Lakes East	58.62	-93.8
EAWGA559-13	BIOUG01726-B12	BOLD:ABY5826	KR578535	Animalia;Arthropoda;Insecta;Hemiptera;Aphididae;Eriosomatinae;Pemphigus	Pemphigus	8/2/2011	Churchill|Road to Twin Lakes East	58.62	-93.8
EAWGA560-13	BIOUG01726-C01	BOLD:AAA4570	KR641059	Animalia;Arthropoda;Insecta;Diptera;Syrphidae;Syrphinae;Syrphus	Syrphus ribesii	8/2/2011	Churchill|Road to Twin Lakes East	58.62	-93.8
EAWGA561-13	BIOUG01726-C02	BOLD:ABY5826	KR577216	Animalia;Arthropoda;Insecta;Hemiptera;Aphididae;Eriosomatinae;Pemphigus	Pemphigus	8/2/2011	Churchill|Road to Twin Lakes East	58.62	-93.8
EAWGA562-13	BIOUG01726-C03	BOLD:ABY5826	KR574231	Animalia;Arthropoda;Insecta;Hemiptera;Aphididae;Eriosomatinae;Pemphigus	Pemphigus	8/2/2011	Churchill|Road to Twin Lakes East	58.62	-93.8
EAWGA563-13	BIOUG01726-C04	BOLD:ABY5826	KR560716	Animalia;Arthropoda;Insecta;Hemiptera;Aphididae;Eriosomatinae;Pemphigus	Pemphigus	8/2/2011	Churchill|Road to Twin Lakes East	58.62	-93.8
EAWGA564-13	BIOUG01726-C05	BOLD:ABY5826	KR570978	Animalia;Arthropoda;Insecta;Hemiptera;Aphididae;Eriosomatinae;Pemphigus	Pemphigus	8/2/2011	Churchill|Road to Twin Lakes East	58.62	-93.8
EAWGA565-13	BIOUG01726-C06	BOLD:ABY5826	KR578826	Animalia;Arthropoda;Insecta;Hemiptera;Aphididae;Eriosomatinae;Pemphigus	Pemphigus	8/2/2011	Churchill|Road to Twin Lakes East	58.62	-93.8
EAWGA566-13	BIOUG01726-C07	BOLD:ABY5826	KR575680	Animalia;Arthropoda;Insecta;Hemiptera;Aphididae;Eriosomatinae;Pemphigus	Pemphigus	8/2/2011	Churchill|Road to Twin Lakes East	58.62	-93.8
EAWGA567-13	BIOUG01726-C08	BOLD:ABY5826	KR577887	Animalia;Arthropoda;Insecta;Hemiptera;Aphididae;Eriosomatinae;Pemphigus	Pemphigus	8/2/2011	Churchill|Road to Twin Lakes East	58.62	-93.8
EAWGA568-13	BIOUG01726-C09	BOLD:ABY5826	KR562546	Animalia;Arthropoda;Insecta;Hemiptera;Aphididae;Eriosomatinae;Pemphigus	Pemphigus	8/2/2011	Churchill|Road to Twin Lakes East	58.62	-93.8
EAWGA569-13	BIOUG01726-C10	BOLD:ABY5826	KR566983	Animalia;Arthropoda;Insecta;Hemiptera;Aphididae;Eriosomatinae;Pemphigus	Pemphigus	8/2/2011	Churchill|Road to Twin Lakes East	58.62	-93.8
EAWGA570-13	BIOUG01726-C11	BOLD:ABY5826	KR583653	Animalia;Arthropoda;Insecta;Hemiptera;Aphididae;Eriosomatinae;Pemphigus	Pemphigus	8/2/2011	Churchill|Road to Twin Lakes East	58.62	-93.8
EAWGA571-13	BIOUG01726-C12		MG170761	Animalia;Arthropoda;Insecta;Hemiptera;Aphididae;Eriosomatinae;Pemphigus	Pemphigus	8/2/2011	Churchill|Road to Twin Lakes East	58.62	-93.8
EAWGA572-13	BIOUG01726-D01	BOLD:ABY5826	KR578055	Animalia;Arthropoda;Insecta;Hemiptera;Aphididae;Eriosomatinae;Pemphigus	Pemphigus	8/2/2011	Churchill|Road to Twin Lakes East	58.62	-93.8
EAWGA573-13	BIOUG01726-D02	BOLD:ABY5826	KR572055	Animalia;Arthropoda;Insecta;Hemiptera;Aphididae;Eriosomatinae;Pemphigus	Pemphigus	8/2/2011	Churchill|Road to Twin Lakes East	58.62	-93.8
EAWGA574-13	BIOUG01726-D03	BOLD:ABY5826	KR577057	Animalia;Arthropoda;Insecta;Hemiptera;Aphididae;Eriosomatinae;Pemphigus	Pemphigus	8/2/2011	Churchill|Road to Twin Lakes East	58.62	-93.8
EAWGA575-13	BIOUG01726-D04	BOLD:ABY5826	KR565172	Animalia;Arthropoda;Insecta;Hemiptera;Aphididae;Eriosomatinae;Pemphigus	Pemphigus	8/2/2011	Churchill|Road to Twin Lakes East	58.62	-93.8
EAWGA576-13	BIOUG01726-D05	BOLD:ABY5826	KR569503	Animalia;Arthropoda;Insecta;Hemiptera;Aphididae;Eriosomatinae;Pemphigus	Pemphigus	8/2/2011	Churchill|Road to Twin Lakes East	58.62	-93.8
EAWGA577-13	BIOUG01726-D06	BOLD:ABY5826	KR562252	Animalia;Arthropoda;Insecta;Hemiptera;Aphididae;Eriosomatinae;Pemphigus	Pemphigus	8/2/2011	Churchill|Road to Twin Lakes East	58.62	-93.8
EAWGA578-13	BIOUG01726-D07	BOLD:ABY5826	KR565921	Animalia;Arthropoda;Insecta;Hemiptera;Aphididae;Eriosomatinae;Pemphigus	Pemphigus	8/2/2011	Churchill|Road to Twin Lakes East	58.62	-93.8
EAWGA579-13	BIOUG01726-D08	BOLD:ABY5826	KR583075	Animalia;Arthropoda;Insecta;Hemiptera;Aphididae;Eriosomatinae;Pemphigus	Pemphigus	8/2/2011	Churchill|Road to Twin Lakes East	58.62	-93.8
EAWGA580-13	BIOUG01726-D09	BOLD:ABY5826	KR560638	Animalia;Arthropoda;Insecta;Hemiptera;Aphididae;Eriosomatinae;Pemphigus	Pemphigus	8/2/2011	Churchill|Road to Twin Lakes East	58.62	-93.8
EAWGA581-13	BIOUG01726-D10	BOLD:ABY5826	KR575539	Animalia;Arthropoda;Insecta;Hemiptera;Aphididae;Eriosomatinae;Pemphigus	Pemphigus	8/2/2011	Churchill|Road to Twin Lakes East	58.62	-93.8
EAWGA583-13	BIOUG01726-D12	BOLD:ABY5826	KR570221	Animalia;Arthropoda;Insecta;Hemiptera;Aphididae;Eriosomatinae;Pemphigus	Pemphigus	8/2/2011	Churchill|Road to Twin Lakes East	58.62	-93.8
EAWGA584-13	BIOUG01726-E01	BOLD:ABY5826	KR579531	Animalia;Arthropoda;Insecta;Hemiptera;Aphididae;Eriosomatinae;Pemphigus	Pemphigus	8/2/2011	Churchill|Road to Twin Lakes East	58.62	-93.8
EAWGA586-13	BIOUG01726-E03	BOLD:ABY5826	KR584102	Animalia;Arthropoda;Insecta;Hemiptera;Aphididae;Eriosomatinae;Pemphigus	Pemphigus	8/2/2011	Churchill|Road to Twin Lakes East	58.62	-93.8
EAWGA587-13	BIOUG01726-E04	BOLD:ABY5826	KR566256	Animalia;Arthropoda;Insecta;Hemiptera;Aphididae;Eriosomatinae;Pemphigus	Pemphigus	8/2/2011	Churchill|Road to Twin Lakes East	58.62	-93.8
EAWGA588-13	BIOUG01726-E05	BOLD:ABY5826	KR571516	Animalia;Arthropoda;Insecta;Hemiptera;Aphididae;Eriosomatinae;Pemphigus	Pemphigus	8/2/2011	Churchill|Road to Twin Lakes East	58.62	-93.8
EAWGA592-13	BIOUG01726-E09	BOLD:ABY5826	KR569840	Animalia;Arthropoda;Insecta;Hemiptera;Aphididae;Eriosomatinae;Pemphigus	Pemphigus	8/2/2011	Churchill|Road to Twin Lakes East	58.62	-93.8
EAWGA593-13	BIOUG01726-E10	BOLD:ABY5826	KR581820	Animalia;Arthropoda;Insecta;Hemiptera;Aphididae;Eriosomatinae;Pemphigus	Pemphigus	8/2/2011	Churchill|Road to Twin Lakes East	58.62	-93.8
EAWGA594-13	BIOUG01726-E11	BOLD:ABY5826	KR573803	Animalia;Arthropoda;Insecta;Hemiptera;Aphididae;Eriosomatinae;Pemphigus	Pemphigus	8/2/2011	Churchill|Road to Twin Lakes East	58.62	-93.8
EAWGA595-13	BIOUG01726-E12	BOLD:ABY5826	KR574366	Animalia;Arthropoda;Insecta;Hemiptera;Aphididae;Eriosomatinae;Pemphigus	Pemphigus	8/2/2011	Churchill|Road to Twin Lakes East	58.62	-93.8
EAWGA601-13	BIOUG01726-F06	BOLD:ABY5826	KR573997	Animalia;Arthropoda;Insecta;Hemiptera;Aphididae;Eriosomatinae;Pemphigus	Pemphigus	8/8/2011	Churchill|Burn Site	58.61	-93.81
EAWGA602-13	BIOUG01726-F07	BOLD:ABY5826	KR569133	Animalia;Arthropoda;Insecta;Hemiptera;Aphididae;Eriosomatinae;Pemphigus	Pemphigus	8/8/2011	Churchill|Burn Site	58.61	-93.81
EAWGA603-13	BIOUG01726-F08	BOLD:ABY5826	KR584654	Animalia;Arthropoda;Insecta;Hemiptera;Aphididae;Eriosomatinae;Pemphigus	Pemphigus	8/8/2011	Churchill|Burn Site	58.61	-93.81
EAWGA604-13	BIOUG01726-F09	BOLD:ABY5826	KR568239	Animalia;Arthropoda;Insecta;Hemiptera;Aphididae;Eriosomatinae;Pemphigus	Pemphigus	8/8/2011	Churchill|Burn Site	58.61	-93.81
EAWGA605-13	BIOUG01726-F10	BOLD:ABY5826	KR574789	Animalia;Arthropoda;Insecta;Hemiptera;Aphididae;Eriosomatinae;Pemphigus	Pemphigus	8/8/2011	Churchill|Burn Site	58.61	-93.81
EAWGA606-13	BIOUG01726-F11	BOLD:ABY5826	KR578099	Animalia;Arthropoda;Insecta;Hemiptera;Aphididae;Eriosomatinae;Pemphigus	Pemphigus	8/8/2011	Churchill|Burn Site	58.61	-93.81
EAWGA608-13	BIOUG01726-G01	BOLD:ABY5826	KR572453	Animalia;Arthropoda;Insecta;Hemiptera;Aphididae;Eriosomatinae;Pemphigus	Pemphigus	8/8/2011	Churchill|Burn Site	58.61	-93.81
EAWGA609-13	BIOUG01726-G02	BOLD:ABY5826	KR584340	Animalia;Arthropoda;Insecta;Hemiptera;Aphididae;Eriosomatinae;Pemphigus	Pemphigus	8/8/2011	Churchill|Burn Site	58.61	-93.81
EAWGA610-13	BIOUG01726-G03	BOLD:ABY5826	KR563992	Animalia;Arthropoda;Insecta;Hemiptera;Aphididae;Eriosomatinae;Pemphigus	Pemphigus	8/8/2011	Churchill|Burn Site	58.61	-93.81
EAWGA612-13	BIOUG01726-G05	BOLD:ABY5826	KR570870	Animalia;Arthropoda;Insecta;Hemiptera;Aphididae;Eriosomatinae;Pemphigus	Pemphigus	8/8/2011	Churchill|Burn Site	58.61	-93.81
EAWGA614-13	BIOUG01726-G07	BOLD:ABY5826	KR565662	Animalia;Arthropoda;Insecta;Hemiptera;Aphididae;Eriosomatinae;Pemphigus	Pemphigus	8/8/2011	Churchill|Burn Site	58.61	-93.81
EAWGA615-13	BIOUG01726-G08	BOLD:ABY5826	KR561225	Animalia;Arthropoda;Insecta;Hemiptera;Aphididae;Eriosomatinae;Pemphigus	Pemphigus	8/8/2011	Churchill|Burn Site	58.61	-93.81
EAWGA616-13	BIOUG01726-G09	BOLD:ABY5826	KR574335	Animalia;Arthropoda;Insecta;Hemiptera;Aphididae;Eriosomatinae;Pemphigus	Pemphigus	8/8/2011	Churchill|Burn Site	58.61	-93.81
EAWGA617-13	BIOUG01726-G10	BOLD:ABY5826	KR575662	Animalia;Arthropoda;Insecta;Hemiptera;Aphididae;Eriosomatinae;Pemphigus	Pemphigus	8/8/2011	Churchill|Burn Site	58.61	-93.81
EAWGA619-13	BIOUG01726-G12	BOLD:ABY5826	KR563963	Animalia;Arthropoda;Insecta;Hemiptera;Aphididae;Eriosomatinae;Pemphigus	Pemphigus	8/8/2011	Churchill|Burn Site	58.61	-93.81
ECFOM001-10	FormTOexpt001	BOLD:AAC4097	KR143475	Animalia;Arthropoda;Insecta;Trichoptera;Glossosomatidae;Glossosomatinae;Glossosoma	Glossosoma lividum	7/30/2010	York county|Nashwaak	46.18	-66.61
ECFOM003-10	FormTOexpt003	BOLD:AAA2528	KR142660	Animalia;Arthropoda;Insecta;Trichoptera;Hydropsychidae;Hydropsychinae;Hydropsyche	Hydropsyche sparna	7/30/2010	York county|Nashwaak	46.18	-66.61
ECFOM004-10	FormTOexpt004	BOLD:AAA3680	KR148508	Animalia;Arthropoda;Insecta;Trichoptera;Hydropsychidae;Hydropsychinae;Hydropsyche	Hydropsyche morosa	7/30/2010	York county|Nashwaak	46.18	-66.61
ECFOM005-10	FormTOexpt005	BOLD:AAA3680	KR146304	Animalia;Arthropoda;Insecta;Trichoptera;Hydropsychidae;Hydropsychinae;Hydropsyche	Hydropsyche morosa	7/30/2010	York county|Nashwaak	46.18	-66.61
ECFOM006-10	FormTOexpt006	BOLD:AAA3680	KR147361	Animalia;Arthropoda;Insecta;Trichoptera;Hydropsychidae;Hydropsychinae;Hydropsyche	Hydropsyche morosa	7/30/2010	York county|Nashwaak	46.18	-66.61
ECFOM007-10	FormTOexpt007	BOLD:AAA3680	KR147562	Animalia;Arthropoda;Insecta;Trichoptera;Hydropsychidae;Hydropsychinae;Hydropsyche	Hydropsyche morosa	7/30/2010	York county|Nashwaak	46.18	-66.61
ECFOM008-10	FormTOexpt008	BOLD:AAA3680	KR141686	Animalia;Arthropoda;Insecta;Trichoptera;Hydropsychidae;Hydropsychinae;Hydropsyche	Hydropsyche morosa	7/30/2010	York county|Nashwaak	46.18	-66.61
ECFOM009-10	FormTOexpt009	BOLD:AAB3125	KR144533	Animalia;Arthropoda;Insecta;Trichoptera;Polycentropodidae;Polycentropodinae;Neureclipsis	Neureclipsis crepuscularis	7/30/2010	York county|Nashwaak	46.18	-66.61
ECFOM010-10	FormTOexpt010	BOLD:AAA2304	KR148006	Animalia;Arthropoda;Insecta;Trichoptera;Philopotamidae;Philopotaminae;Dolophilodes	Dolophilodes distinctus	7/30/2010	York county|Nashwaak	46.18	-66.61
ECFOM011-10	FormTOexpt011	BOLD:AAA3680	KR143354	Animalia;Arthropoda;Insecta;Trichoptera;Hydropsychidae;Hydropsychinae;Hydropsyche	Hydropsyche morosa	7/30/2010	York county|Nashwaak	46.18	-66.61
ECFOM012-10	FormTOexpt012	BOLD:ACE5263	KR142125	Animalia;Arthropoda;Insecta;Trichoptera;Hydropsychidae;Hydropsychinae;Cheumatopsyche	Cheumatopsyche campyla	7/30/2010	York county|Nashwaak	46.18	-66.61
ECFOM013-10	FormTOexpt013	BOLD:AAA2870	KR146019	Animalia;Arthropoda;Insecta;Trichoptera;Odontoceridae;Odontocerinae;Psilotreta	Psilotreta indecisa	7/30/2010	York county|Nashwaak	46.18	-66.61
ECFOM014-10	FormTOexpt014	BOLD:AAC1715	KR142788	Animalia;Arthropoda;Insecta;Trichoptera;Hydropsychidae;Hydropsychinae;Hydropsyche	Hydropsyche scalaris	7/30/2010	York county|Nashwaak	46.18	-66.61
ECFOM017-10	FormTOexpt017	BOLD:AAA3680	KR147209	Animalia;Arthropoda;Insecta;Trichoptera;Hydropsychidae;Hydropsychinae;Hydropsyche	Hydropsyche morosa	7/30/2010	York county|Nashwaak	46.18	-66.61
ECFOM018-10	FormTOexpt018	BOLD:AAA2325	KR148692	Animalia;Arthropoda;Insecta;Trichoptera;Lepidostomatidae;Lepidostomatinae;Lepidostoma	Lepidostoma togatum	7/30/2010	York county|Nashwaak	46.18	-66.61
ECFOM019-10	FormTOexpt019	BOLD:AAA2325	KR146052	Animalia;Arthropoda;Insecta;Trichoptera;Lepidostomatidae;Lepidostomatinae;Lepidostoma	Lepidostoma togatum	7/30/2010	York county|Nashwaak	46.18	-66.61
ECFOM021-10	FormTOexpt021	BOLD:AAA3680	KR146220	Animalia;Arthropoda;Insecta;Trichoptera;Hydropsychidae;Hydropsychinae;Hydropsyche	Hydropsyche morosa	7/30/2010	York county|Nashwaak	46.18	-66.61
ECFOM023-10	FormTOexpt023	BOLD:AAA3680	KR147200	Animalia;Arthropoda;Insecta;Trichoptera;Hydropsychidae;Hydropsychinae;Hydropsyche	Hydropsyche morosa	7/30/2010	York county|Nashwaak	46.18	-66.61
ECFOM024-10	FormTOexpt024	BOLD:AAA6823	KR140984	Animalia;Arthropoda;Insecta;Trichoptera;Philopotamidae;Chimarrinae;Chimarra	Chimarra socia	7/30/2010	York county|Nashwaak	46.18	-66.61
ECFOM026-10	FormTOexpt026	BOLD:AAA3680	KR144972	Animalia;Arthropoda;Insecta;Trichoptera;Hydropsychidae;Hydropsychinae;Hydropsyche	Hydropsyche morosa	7/30/2010	York county|Nashwaak	46.18	-66.61
ECFOM027-10	FormTOexpt027	BOLD:AAA2528	KR147689	Animalia;Arthropoda;Insecta;Trichoptera;Hydropsychidae;Hydropsychinae;Hydropsyche	Hydropsyche sparna	7/30/2010	York county|Nashwaak	46.18	-66.61
ECFOM028-10	FormTOexpt028	BOLD:AAA3236	KR141410	Animalia;Arthropoda;Insecta;Trichoptera;Hydropsychidae;Hydropsychinae;Hydropsyche	Hydropsyche alternans	7/30/2010	York county|Nashwaak	46.18	-66.61
ECFOM029-10	FormTOexpt029	BOLD:AAA3680	KR146013	Animalia;Arthropoda;Insecta;Trichoptera;Hydropsychidae;Hydropsychinae;Hydropsyche	Hydropsyche morosa	7/30/2010	York county|Nashwaak	46.18	-66.61
ECFOM046-10	FormTOexpt046	BOLD:AAA3680	KR142254	Animalia;Arthropoda;Insecta;Trichoptera;Hydropsychidae;Hydropsychinae;Hydropsyche	Hydropsyche morosa	7/30/2010	York county|Nashwaak	46.18	-66.61
ECFOM047-10	FormTOexpt047	BOLD:AAA2316	KR146677	Animalia;Arthropoda;Insecta;Trichoptera;Hydropsychidae;Hydropsychinae;Cheumatopsyche	Cheumatopsyche harwoodi	7/30/2010	York county|Nashwaak	46.18	-66.61
ECFOM048-10	FormTOexpt048	BOLD:AAA2316	KR147510	Animalia;Arthropoda;Insecta;Trichoptera;Hydropsychidae;Hydropsychinae;Cheumatopsyche	Cheumatopsyche harwoodi	7/30/2010	York county|Nashwaak	46.18	-66.61
ECFOM049-10	FormTOexpt049	BOLD:AAA6823	KR148589	Animalia;Arthropoda;Insecta;Trichoptera;Philopotamidae;Chimarrinae;Chimarra	Chimarra socia	7/30/2010	York county|Nashwaak	46.18	-66.61
ECFOM050-10	FormTOexpt050	BOLD:AAA6823	KR143843	Animalia;Arthropoda;Insecta;Trichoptera;Philopotamidae;Chimarrinae;Chimarra	Chimarra socia	7/30/2010	York county|Nashwaak	46.18	-66.61
ECFOM051-10	FormTOexpt051	BOLD:AAA3678	KR141528	Animalia;Arthropoda;Insecta;Trichoptera;Hydropsychidae;Hydropsychinae;Hydropsyche	Hydropsyche morosa	7/30/2010	York county|Nashwaak	46.18	-66.61
ECFOM052-10	FormTOexpt052	BOLD:AAA3680	KR147765	Animalia;Arthropoda;Insecta;Trichoptera;Hydropsychidae;Hydropsychinae;Hydropsyche	Hydropsyche morosa	7/30/2010	York county|Nashwaak	46.18	-66.61
ECFOM054-10	FormTOexpt054	BOLD:AAA6823	KR142730	Animalia;Arthropoda;Insecta;Trichoptera;Philopotamidae;Chimarrinae;Chimarra	Chimarra socia	7/30/2010	York county|Nashwaak	46.18	-66.61
ECFOM055-10	FormTOexpt055	BOLD:AAA6823	KR141897	Animalia;Arthropoda;Insecta;Trichoptera;Philopotamidae;Chimarrinae;Chimarra	Chimarra socia	7/30/2010	York county|Nashwaak	46.18	-66.61
ECFOM057-10	FormTOexpt057	BOLD:AAA3680	KR147219	Animalia;Arthropoda;Insecta;Trichoptera;Hydropsychidae;Hydropsychinae;Hydropsyche	Hydropsyche morosa	7/30/2010	York county|Nashwaak	46.18	-66.61
ECFOM058-10	FormTOexpt058	BOLD:AAA2304	KR143695	Animalia;Arthropoda;Insecta;Trichoptera;Philopotamidae;Philopotaminae;Dolophilodes	Dolophilodes distinctus	7/30/2010	York county|Nashwaak	46.18	-66.61
ECFOM059-10	FormTOexpt059	BOLD:AAA2304	KR142821	Animalia;Arthropoda;Insecta;Trichoptera;Philopotamidae;Philopotaminae;Dolophilodes	Dolophilodes distinctus	7/30/2010	York county|Nashwaak	46.18	-66.61
ECFOM060-10	FormTOexpt060	BOLD:AAA6823	KR143706	Animalia;Arthropoda;Insecta;Trichoptera;Philopotamidae;Chimarrinae;Chimarra	Chimarra socia	7/30/2010	York county|Nashwaak	46.18	-66.61
ECFOM061-10	FormTOexpt061	BOLD:AAA3236	KR142909	Animalia;Arthropoda;Insecta;Trichoptera;Hydropsychidae;Hydropsychinae;Hydropsyche	Hydropsyche alternans	7/30/2010	York county|Nashwaak	46.18	-66.61
ECFOM062-10	FormTOexpt062	BOLD:AAA2528	KR142452	Animalia;Arthropoda;Insecta;Trichoptera;Hydropsychidae;Hydropsychinae;Hydropsyche	Hydropsyche sparna	7/30/2010	York county|Nashwaak	46.18	-66.61
ECFOM063-10	FormTOexpt063	BOLD:AAA2304	KR143278	Animalia;Arthropoda;Insecta;Trichoptera;Philopotamidae;Philopotaminae;Dolophilodes	Dolophilodes distinctus	7/30/2010	York county|Nashwaak	46.18	-66.61
ECFOM064-10	FormTOexpt064	BOLD:AAE9066	KR146058	Animalia;Arthropoda;Insecta;Trichoptera;Philopotamidae;Chimarrinae;Chimarra	Chimarra socia	7/30/2010	York county|Nashwaak	46.18	-66.61
ECFOM065-10	FormTOexpt065	BOLD:AAA6823	KR143704	Animalia;Arthropoda;Insecta;Trichoptera;Philopotamidae;Chimarrinae;Chimarra	Chimarra socia	7/30/2010	York county|Nashwaak	46.18	-66.61
ECFOM066-10	FormTOexpt066	BOLD:AAA3680	KR148792	Animalia;Arthropoda;Insecta;Trichoptera;Hydropsychidae;Hydropsychinae;Hydropsyche	Hydropsyche morosa	7/30/2010	York county|Nashwaak	46.18	-66.61
ECFOM067-10	FormTOexpt067	BOLD:AAA3680	KR148437	Animalia;Arthropoda;Insecta;Trichoptera;Hydropsychidae;Hydropsychinae;Hydropsyche	Hydropsyche morosa	7/30/2010	York county|Nashwaak	46.18	-66.61
ECFOM068-10	FormTOexpt068	BOLD:AAA6823	KR144428	Animalia;Arthropoda;Insecta;Trichoptera;Philopotamidae;Chimarrinae;Chimarra	Chimarra socia	7/30/2010	York county|Nashwaak	46.18	-66.61
ECFOM069-10	FormTOexpt069	BOLD:AAA2304	KR148855	Animalia;Arthropoda;Insecta;Trichoptera;Philopotamidae;Philopotaminae;Dolophilodes	Dolophilodes distinctus	7/30/2010	York county|Nashwaak	46.18	-66.61
ECFOM070-10	FormTOexpt070	BOLD:AAC4097	KR141292	Animalia;Arthropoda;Insecta;Trichoptera;Glossosomatidae;Glossosomatinae;Glossosoma	Glossosoma lividum	7/30/2010	York county|Nashwaak	46.18	-66.61
ECFOM071-10	FormTOexpt071	BOLD:AAA3680	KR140698	Animalia;Arthropoda;Insecta;Trichoptera;Hydropsychidae;Hydropsychinae;Hydropsyche	Hydropsyche morosa	7/30/2010	York county|Nashwaak	46.18	-66.61
ECFOM072-10	FormTOexpt072	BOLD:AAD2175	MG377697	Animalia;Arthropoda;Insecta;Trichoptera;Hydropsychidae;Hydropsychinae;Hydropsyche	Hydropsyche	7/30/2010	York county|Nashwaak	46.18	-66.61
ECFOM073-10	FormTOexpt073	BOLD:AAA3680	KR141163	Animalia;Arthropoda;Insecta;Trichoptera;Hydropsychidae;Hydropsychinae;Hydropsyche	Hydropsyche morosa	7/30/2010	York county|Nashwaak	46.18	-66.61
ECFOM074-10	FormTOexpt074	BOLD:AAA3680	KR143697	Animalia;Arthropoda;Insecta;Trichoptera;Hydropsychidae;Hydropsychinae;Hydropsyche	Hydropsyche morosa	7/30/2010	York county|Nashwaak	46.18	-66.61
ECFOM075-10	FormTOexpt075	BOLD:AAD7368	KR146974	Animalia;Arthropoda;Insecta;Trichoptera;Brachycentridae;Brachycentrus	Brachycentrus sp. BIOUG01	7/30/2010	York county|Nashwaak	46.18	-66.61
ECFOM079-10	FormTOexpt079	BOLD:AAC9878	KR148524	Animalia;Arthropoda;Insecta;Trichoptera;Hydropsychidae;Hydropsychinae;Hydropsyche	Hydropsyche leonardi	7/30/2010	York county|Nashwaak	46.18	-66.61
ECFOM090-10	FormTOexpt090	BOLD:AAA6823	KR142143	Animalia;Arthropoda;Insecta;Trichoptera;Philopotamidae;Chimarrinae;Chimarra	Chimarra socia	7/30/2010	York county|Nashwaak	46.18	-66.61
ECFOM091-10	FormTOexpt091	BOLD:AAC9878	KR147709	Animalia;Arthropoda;Insecta;Trichoptera;Hydropsychidae;Hydropsychinae;Hydropsyche	Hydropsyche leonardi	7/30/2010	York county|Nashwaak	46.18	-66.61
ECFOM092-10	FormTOexpt092	BOLD:AAA3680	KR145036	Animalia;Arthropoda;Insecta;Trichoptera;Hydropsychidae;Hydropsychinae;Hydropsyche	Hydropsyche morosa	7/30/2010	York county|Nashwaak	46.18	-66.61
ECFOM093-10	FormTOexpt093	BOLD:AAA3680	KR141792	Animalia;Arthropoda;Insecta;Trichoptera;Hydropsychidae;Hydropsychinae;Hydropsyche	Hydropsyche morosa	7/30/2010	York county|Nashwaak	46.18	-66.61
ECFOM094-10	FormTOexpt094	BOLD:AAA3680	KR148701	Animalia;Arthropoda;Insecta;Trichoptera;Hydropsychidae;Hydropsychinae;Hydropsyche	Hydropsyche morosa	7/30/2010	York county|Nashwaak	46.18	-66.61
ECFOM095-10	FormTOexpt095	BOLD:AAD7368	KR145399	Animalia;Arthropoda;Insecta;Trichoptera;Brachycentridae;Brachycentrus	Brachycentrus sp. BIOUG01	7/30/2010	York county|Nashwaak	46.18	-66.61
ECFOM096-10	FormTOexpt096	BOLD:AAA3680	KR141201	Animalia;Arthropoda;Insecta;Trichoptera;Hydropsychidae;Hydropsychinae;Hydropsyche	Hydropsyche morosa	7/30/2010	York county|Nashwaak	46.18	-66.61
ECFOM097-10	FormTOexpt097	BOLD:AAA3680	KR147427	Animalia;Arthropoda;Insecta;Trichoptera;Hydropsychidae;Hydropsychinae;Hydropsyche	Hydropsyche morosa	7/30/2010	York county|Nashwaak	46.18	-66.61
ECFOM099-10	FormTOexpt099	BOLD:AAC4097	KR140425	Animalia;Arthropoda;Insecta;Trichoptera;Glossosomatidae;Glossosomatinae;Glossosoma	Glossosoma lividum	7/30/2010	York county|Nashwaak	46.18	-66.61
ECFOM100-10	FormTOexpt100	BOLD:AAD7368	KR146530	Animalia;Arthropoda;Insecta;Trichoptera;Brachycentridae;Brachycentrus	Brachycentrus sp. BIOUG01	7/30/2010	York county|Nashwaak	46.18	-66.61
ECFOM101-10	FormTOexpt101	BOLD:AAA3680	KR140525	Animalia;Arthropoda;Insecta;Trichoptera;Hydropsychidae;Hydropsychinae;Hydropsyche	Hydropsyche morosa	7/30/2010	York county|Nashwaak	46.18	-66.61
ECFOM102-10	FormTOexpt102	BOLD:AAA3680	KR147406	Animalia;Arthropoda;Insecta;Trichoptera;Hydropsychidae;Hydropsychinae;Hydropsyche	Hydropsyche morosa	7/30/2010	York county|Nashwaak	46.18	-66.61
ECFOM103-10	FormTOexpt103	BOLD:AAA2870	KR147365	Animalia;Arthropoda;Insecta;Trichoptera;Odontoceridae;Odontocerinae;Psilotreta	Psilotreta indecisa	7/30/2010	York county|Nashwaak	46.18	-66.61
ECFOM104-10	FormTOexpt104	BOLD:AAA2304	KR144242	Animalia;Arthropoda;Insecta;Trichoptera;Philopotamidae;Philopotaminae;Dolophilodes	Dolophilodes distinctus	7/30/2010	York county|Nashwaak	46.18	-66.61
ECFOM105-10	FormTOexpt105	BOLD:AAB3125	KR148022	Animalia;Arthropoda;Insecta;Trichoptera;Polycentropodidae;Polycentropodinae;Neureclipsis	Neureclipsis crepuscularis	7/30/2010	York county|Nashwaak	46.18	-66.61
ECFOM106-10	FormTOexpt106	BOLD:AAA3680	KR146315	Animalia;Arthropoda;Insecta;Trichoptera;Hydropsychidae;Hydropsychinae;Hydropsyche	Hydropsyche morosa	7/30/2010	York county|Nashwaak	46.18	-66.61
ECFOM107-10	FormTOexpt107	BOLD:AAA3680	KR144214	Animalia;Arthropoda;Insecta;Trichoptera;Hydropsychidae;Hydropsychinae;Hydropsyche	Hydropsyche morosa	7/30/2010	York county|Nashwaak	46.18	-66.61
ECFOM108-10	FormTOexpt108	BOLD:AAA3680	KR144120	Animalia;Arthropoda;Insecta;Trichoptera;Hydropsychidae;Hydropsychinae;Hydropsyche	Hydropsyche morosa	7/30/2010	York county|Nashwaak	46.18	-66.61
ECFOM109-10	FormTOexpt109	BOLD:AAB3125	KR148231	Animalia;Arthropoda;Insecta;Trichoptera;Polycentropodidae;Polycentropodinae;Neureclipsis	Neureclipsis crepuscularis	7/30/2010	York county|Nashwaak	46.18	-66.61
ECFOM110-10	FormTOexpt110	BOLD:AAA6823	KR145640	Animalia;Arthropoda;Insecta;Trichoptera;Philopotamidae;Chimarrinae;Chimarra	Chimarra socia	7/30/2010	York county|Nashwaak	46.18	-66.61
ECFOM111-10	FormTOexpt111	BOLD:AAA3680	KR144323	Animalia;Arthropoda;Insecta;Trichoptera;Hydropsychidae;Hydropsychinae;Hydropsyche	Hydropsyche morosa	7/30/2010	York county|Nashwaak	46.18	-66.61
ECFOM112-10	FormTOexpt112	BOLD:AAA3680	KR143114	Animalia;Arthropoda;Insecta;Trichoptera;Hydropsychidae;Hydropsychinae;Hydropsyche	Hydropsyche morosa	7/30/2010	York county|Nashwaak	46.18	-66.61
ECFOM113-10	FormTOexpt113	BOLD:AAA3680	KR143495	Animalia;Arthropoda;Insecta;Trichoptera;Hydropsychidae;Hydropsychinae;Hydropsyche	Hydropsyche morosa	7/30/2010	York county|Nashwaak	46.18	-66.61
ECFOM115-10	FormTOexpt115	BOLD:AAA6823	KR141033	Animalia;Arthropoda;Insecta;Trichoptera;Philopotamidae;Chimarrinae;Chimarra	Chimarra socia	7/30/2010	York county|Nashwaak	46.18	-66.61
ECFOM116-10	FormTOexpt116	BOLD:AAA3680	KR145183	Animalia;Arthropoda;Insecta;Trichoptera;Hydropsychidae;Hydropsychinae;Hydropsyche	Hydropsyche morosa	7/30/2010	York county|Nashwaak	46.18	-66.61
ECFOM117-10	FormTOexpt117	BOLD:AAA3680	KR141962	Animalia;Arthropoda;Insecta;Trichoptera;Hydropsychidae;Hydropsychinae;Hydropsyche	Hydropsyche morosa	7/30/2010	York county|Nashwaak	46.18	-66.61
ECFOM118-10	FormTOexpt118	BOLD:AAA3680	KR140636	Animalia;Arthropoda;Insecta;Trichoptera;Hydropsychidae;Hydropsychinae;Hydropsyche	Hydropsyche morosa	7/30/2010	York county|Nashwaak	46.18	-66.61
ECFOM119-10	FormTOexpt119	BOLD:AAA6823	KR140426	Animalia;Arthropoda;Insecta;Trichoptera;Philopotamidae;Chimarrinae;Chimarra	Chimarra socia	7/30/2010	York county|Nashwaak	46.18	-66.61
ECFOM120-10	FormTOexpt120	BOLD:AAA6823	KR141933	Animalia;Arthropoda;Insecta;Trichoptera;Philopotamidae;Chimarrinae;Chimarra	Chimarra socia	7/30/2010	York county|Nashwaak	46.18	-66.61
ECFOM136-10	FormTOexpt136	BOLD:AAA3680	KR147167	Animalia;Arthropoda;Insecta;Trichoptera;Hydropsychidae;Hydropsychinae;Hydropsyche	Hydropsyche morosa	7/30/2010	York county|Nashwaak	46.18	-66.61
ECFOM137-10	FormTOexpt137	BOLD:AAA3680	KR140814	Animalia;Arthropoda;Insecta;Trichoptera;Hydropsychidae;Hydropsychinae;Hydropsyche	Hydropsyche morosa	7/30/2010	York county|Nashwaak	46.18	-66.61
ECFOM139-10	FormTOexpt139	BOLD:AAA6823	KR146112	Animalia;Arthropoda;Insecta;Trichoptera;Philopotamidae;Chimarrinae;Chimarra	Chimarra socia	7/30/2010	York county|Nashwaak	46.18	-66.61
ECFOM140-10	FormTOexpt140	BOLD:AAB3125	KR146570	Animalia;Arthropoda;Insecta;Trichoptera;Polycentropodidae;Polycentropodinae;Neureclipsis	Neureclipsis crepuscularis	7/30/2010	York county|Nashwaak	46.18	-66.61
ECFOM141-10	FormTOexpt141	BOLD:AAA3450	KR148428	Animalia;Arthropoda;Insecta;Trichoptera;Hydropsychidae;Hydropsychinae;Hydropsyche	Hydropsyche bronta	7/30/2010	York county|Nashwaak	46.18	-66.61
ECFOM142-10	FormTOexpt142	BOLD:AAA3680	KR145033	Animalia;Arthropoda;Insecta;Trichoptera;Hydropsychidae;Hydropsychinae;Hydropsyche	Hydropsyche morosa	7/30/2010	York county|Nashwaak	46.18	-66.61
ECFOM143-10	FormTOexpt143	BOLD:AAA3678	KR146908	Animalia;Arthropoda;Insecta;Trichoptera;Hydropsychidae;Hydropsychinae;Hydropsyche	Hydropsyche morosa	7/30/2010	York county|Nashwaak	46.18	-66.61
ECFOM144-10	FormTOexpt144	BOLD:AAA3678	KR144743	Animalia;Arthropoda;Insecta;Trichoptera;Hydropsychidae;Hydropsychinae;Hydropsyche	Hydropsyche morosa	7/30/2010	York county|Nashwaak	46.18	-66.61
ECFOM145-10	FormTOexpt145	BOLD:AAA6823	KR144030	Animalia;Arthropoda;Insecta;Trichoptera;Philopotamidae;Chimarrinae;Chimarra	Chimarra socia	7/30/2010	York county|Nashwaak	46.18	-66.61
ECFOM146-10	FormTOexpt146	BOLD:AAA3680	KR146909	Animalia;Arthropoda;Insecta;Trichoptera;Hydropsychidae;Hydropsychinae;Hydropsyche	Hydropsyche morosa	7/30/2010	York county|Nashwaak	46.18	-66.61
ECFOM147-10	FormTOexpt147	BOLD:AAA2528	KR148117	Animalia;Arthropoda;Insecta;Trichoptera;Hydropsychidae;Hydropsychinae;Hydropsyche	Hydropsyche sparna	7/30/2010	York county|Nashwaak	46.18	-66.61
ECFOM148-10	FormTOexpt148	BOLD:AAD7368	KR147819	Animalia;Arthropoda;Insecta;Trichoptera;Brachycentridae;Brachycentrus	Brachycentrus sp. BIOUG01	7/30/2010	York county|Nashwaak	46.18	-66.61
ECFOM149-10	FormTOexpt149	BOLD:AAD7368	KR142328	Animalia;Arthropoda;Insecta;Trichoptera;Brachycentridae;Brachycentrus	Brachycentrus sp. BIOUG01	7/30/2010	York county|Nashwaak	46.18	-66.61
ECFOM150-10	FormTOexpt150	BOLD:AAA2304	KR148514	Animalia;Arthropoda;Insecta;Trichoptera;Philopotamidae;Philopotaminae;Dolophilodes	Dolophilodes distinctus	7/30/2010	York county|Nashwaak	46.18	-66.61
ECFOM151-10	FormTOexpt151	BOLD:AAA3680	KR146858	Animalia;Arthropoda;Insecta;Trichoptera;Hydropsychidae;Hydropsychinae;Hydropsyche	Hydropsyche morosa	7/30/2010	York county|Nashwaak	46.18	-66.61
ECFOM152-10	FormTOexpt152	BOLD:AAA3450	KR146024	Animalia;Arthropoda;Insecta;Trichoptera;Hydropsychidae;Hydropsychinae;Hydropsyche	Hydropsyche bronta	7/30/2010	York county|Nashwaak	46.18	-66.61
ECFOM153-10	FormTOexpt153	BOLD:AAA3680	KR147390	Animalia;Arthropoda;Insecta;Trichoptera;Hydropsychidae;Hydropsychinae;Hydropsyche	Hydropsyche morosa	7/30/2010	York county|Nashwaak	46.18	-66.61
ECFOM154-10	FormTOexpt154	BOLD:AAA2316	KR146947	Animalia;Arthropoda;Insecta;Trichoptera;Hydropsychidae;Hydropsychinae;Cheumatopsyche	Cheumatopsyche harwoodi	7/30/2010	York county|Nashwaak	46.18	-66.61
ECFOM155-10	FormTOexpt155	BOLD:AAD7368	KR146037	Animalia;Arthropoda;Insecta;Trichoptera;Brachycentridae;Brachycentrus	Brachycentrus sp. BIOUG01	7/30/2010	York county|Nashwaak	46.18	-66.61
ECFOM156-10	FormTOexpt156	BOLD:AAA3680	KR141210	Animalia;Arthropoda;Insecta;Trichoptera;Hydropsychidae;Hydropsychinae;Hydropsyche	Hydropsyche morosa	7/30/2010	York county|Nashwaak	46.18	-66.61
ECFOM157-10	FormTOexpt157	BOLD:AAA3680	KR148845	Animalia;Arthropoda;Insecta;Trichoptera;Hydropsychidae;Hydropsychinae;Hydropsyche	Hydropsyche morosa	7/30/2010	York county|Nashwaak	46.18	-66.61
ECFOM159-10	FormTOexpt159	BOLD:AAA6823	KR145079	Animalia;Arthropoda;Insecta;Trichoptera;Philopotamidae;Chimarrinae;Chimarra	Chimarra socia	7/30/2010	York county|Nashwaak	46.18	-66.61
ECFOM160-10	FormTOexpt160	BOLD:AAD7368	KR144979	Animalia;Arthropoda;Insecta;Trichoptera;Brachycentridae;Brachycentrus	Brachycentrus sp. BIOUG01	7/30/2010	York county|Nashwaak	46.18	-66.61
ECFOM162-10	FormTOexpt162	BOLD:AAA3450	KR142899	Animalia;Arthropoda;Insecta;Trichoptera;Hydropsychidae;Hydropsychinae;Hydropsyche	Hydropsyche bronta	7/30/2010	York county|Nashwaak	46.18	-66.61
ECFOM163-10	FormTOexpt163	BOLD:AAA3680	KR143818	Animalia;Arthropoda;Insecta;Trichoptera;Hydropsychidae;Hydropsychinae;Hydropsyche	Hydropsyche morosa	7/30/2010	York county|Nashwaak	46.18	-66.61
ECFOM164-10	FormTOexpt164	BOLD:AAB3125	KR143894	Animalia;Arthropoda;Insecta;Trichoptera;Polycentropodidae;Polycentropodinae;Neureclipsis	Neureclipsis crepuscularis	7/30/2010	York county|Nashwaak	46.18	-66.61
ECFOM165-10	FormTOexpt165	BOLD:AAA2304	KR148167	Animalia;Arthropoda;Insecta;Trichoptera;Philopotamidae;Philopotaminae;Dolophilodes	Dolophilodes distinctus	7/30/2010	York county|Nashwaak	46.18	-66.61
ECFOM181-10	FormTOexpt181	BOLD:AAA7523	KR142255	Animalia;Arthropoda;Insecta;Ephemeroptera;Heptageniidae;Epeorus	Epeorus vitreus	7/30/2010	York county|Nashwaak	46.18	-66.61
ECFOM182-10	FormTOexpt182	BOLD:AAA7523	KR143146	Animalia;Arthropoda;Insecta;Ephemeroptera;Heptageniidae;Epeorus	Epeorus vitreus	7/30/2010	York county|Nashwaak	46.18	-66.61
ECFOM183-10	FormTOexpt183	BOLD:AAA7523	KR141490	Animalia;Arthropoda;Insecta;Ephemeroptera;Heptageniidae;Epeorus	Epeorus vitreus	7/30/2010	York county|Nashwaak	46.18	-66.61
ECFOM184-10	FormTOexpt184	BOLD:AAA7523	KR148234	Animalia;Arthropoda;Insecta;Ephemeroptera;Heptageniidae;Epeorus	Epeorus vitreus	7/30/2010	York county|Nashwaak	46.18	-66.61
ECFOM185-10	FormTOexpt185	BOLD:AAA7523	KR145040	Animalia;Arthropoda;Insecta;Ephemeroptera;Heptageniidae;Epeorus	Epeorus vitreus	7/30/2010	York county|Nashwaak	46.18	-66.61
ECFOM189-10	FormTOexpt189	BOLD:AAA7523	KR147351	Animalia;Arthropoda;Insecta;Ephemeroptera;Heptageniidae;Epeorus	Epeorus vitreus	7/30/2010	York county|Nashwaak	46.18	-66.61
ECFOM190-10	FormTOexpt190	BOLD:AAA7523	KR142623	Animalia;Arthropoda;Insecta;Ephemeroptera;Heptageniidae;Epeorus	Epeorus vitreus	7/30/2010	York county|Nashwaak	46.18	-66.61
ECNN030-08	HLC-30131	BOLD:AAC3353	HM543014	Animalia;Echinodermata;Crinoidea;Comatulida;Antedonidae;Heliometrinae;Florometra	Florometra serratissima	8/2/2001	Igloolik|Turton Bay|The Wall (dive site)	69.37	-81.79
ECNN031-08	HLC-30137	BOLD:AAB5245	HM543035	Animalia;Echinodermata;Ophiuroidea;Ophiurida;Ophiuridae;Ophiurinae;Ophiocten	Ophiocten sericeum	7/29/2001	Igloolik|Turton Bay	69.37	-81.79
ECNN032-08	HLC-30140	BOLD:AAC3353	HM543015	Animalia;Echinodermata;Crinoidea;Comatulida;Antedonidae;Heliometrinae;Florometra	Florometra serratissima	7/29/2001	Igloolik|Turton Bay	69.37	-81.79
ECNN035-08	HLC-30228	BOLD:AAE1859	HM543048	Animalia;Echinodermata;Ophiuroidea;Ophiurida;Ophiuridae;Ophiurinae;Stegophiura	Stegophiura nodosa	8/31/2001	Igloolik|Turton Bay	69.37	-81.79
ECNN037-08	HLC-30280	BOLD:AAD1877	HM543054	Animalia;Echinodermata;Holothuroidea;Dendrochirotida;Phyllophoridae;Pentamera	Pentamera calcigera	8/24/1999	Cornwallis Island|Allen Bay	74.73	-95.07
ECNN038-08	HLC-30287	BOLD:AAB2709	HM543025	Animalia;Echinodermata;Asteroidea;Forcipulatida;Asteriidae;Leptasterias	Leptasterias littoralis	8/3/1999	Resolute|Resolute Bay	74.68	-94.85
ECNN040-08	HLC-30309	BOLD:ABY6858	HM543017	Animalia;Echinodermata;Ophiuroidea;Euryalida;Gorgonocephalidae;Gorgonocephalus	Gorgonocephalus arcticus	8/20/2001	NW of Resolute|Barrow Strait	74.72	-95.15
ECNN041-08	HLC-30321	BOLD:AAC3353	HM543016	Animalia;Echinodermata;Crinoidea;Comatulida;Antedonidae;Heliometrinae;Florometra	Florometra serratissima	7/29/2001	Igloolik|Turton Bay	69.37	-81.79
ECNN047-08	HLC-30404	BOLD:AAL2213	HM543067	Animalia;Echinodermata;Asteroidea;Velatida;Pterasteridae;Pteraster	Pteraster sp. AAL2213	8/20/2001	NW of Resolute|Barrow Strait	74.72	-95.15
ECNN048-08	HLC-30166	BOLD:AAA1587	HM543006	Animalia;Echinodermata;Holothuroidea;Dendrochirotida;Cucumariidae;Cucumaria	Cucumaria frondosa	7/30/2001	Igloolik|Turton Bay	69.37	-81.79
ECNN049-08	HLC-30302	BOLD:AAA1587	HM543007	Animalia;Echinodermata;Holothuroidea;Dendrochirotida;Cucumariidae;Cucumaria	Cucumaria frondosa	8/11/2001	Somerset Island|Creswell Bay	72.72	-93.49
ECNN050-08	HLC-30307	BOLD:AAC8875	HM543018	Animalia;Echinodermata;Ophiuroidea;Euryalida;Gorgonocephalidae;Gorgonocephalus	Gorgonocephalus arcticus	8/20/2001	NW of Resolute|Barrow Strait	74.72	-95.15
ECNN053-08	HLC-L13401	BOLD:AAA1587	HM543008	Animalia;Echinodermata;Holothuroidea;Dendrochirotida;Cucumariidae;Cucumaria	Cucumaria frondosa	7/27/2001	Igloolik|Turton Bay	69.37	-81.79
ECNN055-08	HLC-L13301	BOLD:AAC9852	HM543062	Animalia;Echinodermata;Holothuroidea;Dendrochirotida;Psolidae;Psolus	Psolus phantapus	8/2/2001	Igloolik|Turton Bay	69.37	-81.79
ECNN063-08	HLC-30151	BOLD:AAC9852	HM543064	Animalia;Echinodermata;Holothuroidea;Dendrochirotida;Psolidae;Psolus	Psolus phantapus	8/1/2001	Igloolik|Turton Bay	69.37	-81.79
ECNN066-08	HLC-L06401	BOLD:AAD1877	HM543055	Animalia;Echinodermata;Holothuroidea;Dendrochirotida;Phyllophoridae;Pentamera	Pentamera calcigera	8/2/2001	Igloolik|Turton Bay	69.37	-81.79
ECNN067-08	HLC-L06402	BOLD:AAD1877	HM543056	Animalia;Echinodermata;Holothuroidea;Dendrochirotida;Phyllophoridae;Pentamera	Pentamera calcigera	8/2/2001	Igloolik|Turton Bay	69.37	-81.79
ECNN068-08	HLC-L06403	BOLD:AAD1877	HM543057	Animalia;Echinodermata;Holothuroidea;Dendrochirotida;Phyllophoridae;Pentamera	Pentamera calcigera	8/2/2001	Igloolik|Turton Bay	69.37	-81.79
ECNN074-08	HLC-L19401	BOLD:AAA1587	HM543010	Animalia;Echinodermata;Holothuroidea;Dendrochirotida;Cucumariidae;Cucumaria	Cucumaria frondosa	8/2/2001	Igloolik|Turton Bay|benthic	69.37	-81.79
ECNN075-08	HLC-L19402	BOLD:AAA1587	HM543011	Animalia;Echinodermata;Holothuroidea;Dendrochirotida;Cucumariidae;Cucumaria	Cucumaria frondosa	8/2/2001	Igloolik|Turton Bay|benthic	69.37	-81.79
ECNN077-08	HLC-30467	BOLD:AAA1587	HM543012	Animalia;Echinodermata;Holothuroidea;Dendrochirotida;Cucumariidae;Cucumaria	Cucumaria frondosa	8/29/1999	Resolute|Resolute Bay	74.68	-94.85
ECNN086-08	HLC-L15002	BOLD:ABY6858	HM543019	Animalia;Echinodermata;Ophiuroidea;Euryalida;Gorgonocephalidae;Gorgonocephalus	Gorgonocephalus arcticus	8/20/2001	NW of Resolute|Barrow Strait	74.72	-95.15
ECNN088-08	HLC-L20701	BOLD:AAB2709	HM543026	Animalia;Echinodermata;Asteroidea;Forcipulatida;Asteriidae;Leptasterias	Leptasterias littoralis	8/10/2001	Resolute|Resolute Bay|benthic drag	74.68	-94.85
ECNN090-08	HLC-30447	BOLD:AAB2709	HM543027	Animalia;Echinodermata;Asteroidea;Forcipulatida;Asteriidae;Leptasterias	Leptasterias littoralis	8/1/1999	Resolute|Resolute Bay	74.68	-94.85
ECNN092-08	HLC-L13501	BOLD:AAD0922	MG423041	Animalia;Echinodermata;Ophiuroidea;Ophiurida;Ophiacanthidae;Ophiacantha	Ophiacantha bidentata	8/20/2001	Near Resolute Bay|Barrow Strait|benthic drag	74.66	-94.84
ECNN093-08	HLC-L13502	BOLD:AAD0922	GU670188	Animalia;Echinodermata;Ophiuroidea;Ophiurida;Ophiacanthidae;Ophiacantha	Ophiacantha bidentata	8/20/2001	Near Resolute Bay|Barrow Strait|benthic drag	74.66	-94.84
ECNN095-08	HLC-30530	BOLD:AAB5245	GU670187	Animalia;Echinodermata;Ophiuroidea;Ophiurida;Ophiuridae;Ophiurinae;Ophiocten	Ophiocten sericeum	8/1/2000	Cornwallis Island|Allen Bay|dive	74.73	-95.07
ECNN097-08	HLC-30273	BOLD:AAD0922	HM543032	Animalia;Echinodermata;Ophiuroidea;Ophiurida;Ophiacanthidae;Ophiacantha	Ophiacantha bidentata	8/2/2001	Igloolik|Turton Bay|The Wall (dive site)	69.37	-81.79
ECNN098-08	HLC-30466	BOLD:AAA9522	HM543071	Animalia;Echinodermata;Echinoidea;Echinoida;Strongylocentrotidae;Strongylocentrotus	Strongylocentrotus pallidus	8/22/2000	Resolute|Resolute Bay	74.68	-94.85
ECNN099-08	HLC-30525	BOLD:AAB5245	HM543037	Animalia;Echinodermata;Ophiuroidea;Ophiurida;Ophiuridae;Ophiurinae;Ophiocten	Ophiocten sericeum	8/1/2000	Cornwallis Island|Allen Bay|dive	74.73	-95.07
ECNN100-08	HLC-L20201	BOLD:AAB2658	HM543045	Animalia;Echinodermata;Ophiuroidea;Ophiurida;Ophiuridae;Ophiurinae;Ophiura	Ophiura robusta	8/10/2001	Devon Island|Cape Riley	74.67	-91.7
ECNN101-08	HLC-L20202	BOLD:AAB2658	HM543046	Animalia;Echinodermata;Ophiuroidea;Ophiurida;Ophiuridae;Ophiurinae;Ophiura	Ophiura robusta	8/10/2001	Devon Island|Cape Riley	74.67	-91.7
ECNN102-08	HLC-L20101	BOLD:AAD0922	HM543033	Animalia;Echinodermata;Ophiuroidea;Ophiurida;Ophiacanthidae;Ophiacantha	Ophiacantha bidentata	8/15/2001	Somerset Island|Creswell Bay	72.72	-93.49
ECNN105-08	HLC-L02801	BOLD:AAE1859	HM543049	Animalia;Echinodermata;Ophiuroidea;Ophiurida;Ophiuridae;Ophiurinae;Stegophiura	Stegophiura nodosa	7/25/2001	Igloolik|Turton Bay	69.37	-81.79
ECNN106-08	HLC-L02802	BOLD:AAE1859	HM543050	Animalia;Echinodermata;Ophiuroidea;Ophiurida;Ophiuridae;Ophiurinae;Stegophiura	Stegophiura nodosa	7/25/2001	Igloolik|Turton Bay	69.37	-81.79
ECNN107-08	HLC-L02601	BOLD:AAE1859	HM543051	Animalia;Echinodermata;Ophiuroidea;Ophiurida;Ophiuridae;Ophiurinae;Stegophiura	Stegophiura nodosa	7/28/2001	Igloolik|near Avaajaaq	69.37	-81.79
ECNN108-08	HLC-L02602	BOLD:AAE1859	HM543052	Animalia;Echinodermata;Ophiuroidea;Ophiurida;Ophiuridae;Ophiurinae;Stegophiura	Stegophiura nodosa	7/28/2001	Igloolik|near Avaajaaq	69.37	-81.79
ECNN109-08	HLC-L20301	BOLD:AAB2658	GU670189	Animalia;Echinodermata;Ophiuroidea;Ophiurida;Ophiuridae;Ophiurinae;Ophiura	Ophiura robusta	8/10/2001	Resolute|Resolute Bay	74.68	-94.85
ECNN110-08	HLC-L20302	BOLD:AAB5245	HM543038	Animalia;Echinodermata;Ophiuroidea;Ophiurida;Ophiuridae;Ophiurinae;Ophiocten	Ophiocten sericeum	8/10/2001	Resolute|Resolute Bay	74.68	-94.85
ECNN112-08	INV0639_01	BOLD:AAB7664	GU670171	Animalia;Echinodermata;Holothuroidea;Dendrochirotida;Psolidae;Psolus	Psolus fabricii	8/16/2006	Churchill|14 km SW Churchill, Button Bay|Off shore	58.79	-94.24
ECNN113-08	INV0639_02	BOLD:AAB7664	GU670172	Animalia;Echinodermata;Holothuroidea;Dendrochirotida;Psolidae;Psolus	Psolus fabricii	8/16/2006	Churchill|14 km SW Churchill, Button Bay|Off shore	58.79	-94.24
ECNN120-08	INV0654_01	BOLD:AAB2709	HM473814	Animalia;Echinodermata;Asteroidea;Forcipulatida;Asteriidae;Leptasterias	Leptasterias littoralis	8/16/2006	Churchill|14 km SW Churchill, Button Bay|Off shore	58.79	-94.24
ECNN121-08	INV0654_02	BOLD:AAB2709	GU670174	Animalia;Echinodermata;Asteroidea;Forcipulatida;Asteriidae;Leptasterias	Leptasterias littoralis	8/16/2006	Churchill|14 km SW Churchill, Button Bay|Off shore	58.79	-94.24
ECNN122-08	INV0662_01	BOLD:ACE6383	GU670177	Animalia;Echinodermata;Asteroidea;Forcipulatida;Asteriidae;Leptasterias	Leptasterias polaris	8/16/2006	Churchill|14 km SW Churchill, Button Bay|Off shore	58.79	-94.24
ECNN123-08	INV0662_02	BOLD:ACE6383	GU670176	Animalia;Echinodermata;Asteroidea;Forcipulatida;Asteriidae;Leptasterias	Leptasterias polaris	8/16/2006	Churchill|14 km SW Churchill, Button Bay|Off shore	58.79	-94.24
ECNN124-08	INV0663_01	BOLD:AAB7664	GU670173	Animalia;Echinodermata;Holothuroidea;Dendrochirotida;Psolidae;Psolus	Psolus fabricii	8/16/2006	Churchill|14 km SW Churchill, Button Bay|Off shore	58.79	-94.24
ECNN125-08	INV0663_02	BOLD:AAB7664	GU670175	Animalia;Echinodermata;Holothuroidea;Dendrochirotida;Psolidae;Psolus	Psolus fabricii	8/16/2006	Churchill|14 km SW Churchill, Button Bay|Off shore	58.79	-94.24
ECNN126-08	INV0663_03	BOLD:AAB7664	GU670179	Animalia;Echinodermata;Holothuroidea;Dendrochirotida;Psolidae;Psolus	Psolus fabricii	8/16/2006	Churchill|14 km SW Churchill, Button Bay|Off shore	58.79	-94.24
ECNN127-08	INV0663_04	BOLD:AAB7664	GU670178	Animalia;Echinodermata;Holothuroidea;Dendrochirotida;Psolidae;Psolus	Psolus fabricii	8/16/2006	Churchill|14 km SW Churchill, Button Bay|Off shore	58.79	-94.24
ECNN128-08	INV0664_01	BOLD:AAA9522	HM473877	Animalia;Echinodermata;Echinoidea;Echinoida;Strongylocentrotidae;Strongylocentrotus	Strongylocentrotus pallidus	8/16/2006	Churchill|14 km SW Churchill, Button Bay|Off shore	58.79	-94.24
ECNN129-08	INV0664_02	BOLD:AAA9522	HM473878	Animalia;Echinodermata;Echinoidea;Echinoida;Strongylocentrotidae;Strongylocentrotus	Strongylocentrotus pallidus	8/16/2006	Churchill|14 km SW Churchill, Button Bay|Off shore	58.79	-94.24
ECNN135-08	INV0660	BOLD:AAA9522	HM473876	Animalia;Echinodermata;Echinoidea;Echinoida;Strongylocentrotidae;Strongylocentrotus	Strongylocentrotus pallidus	8/25/2006	Churchill|14 km SW Churchill, Button Bay|Off shore	58.79	-94.24
ECNN136-08	INV0672_01	BOLD:AAA9522	HM473879	Animalia;Echinodermata;Echinoidea;Echinoida;Strongylocentrotidae;Strongylocentrotus	Strongylocentrotus pallidus	8/16/2006	Churchill|4 km NW Churchill, Eskimo Point, off shore|NW of Eskimo Island	58.82	-94.31
ECNN137-08	INV0672_02	BOLD:AAA9522	HM473880	Animalia;Echinodermata;Echinoidea;Echinoida;Strongylocentrotidae;Strongylocentrotus	Strongylocentrotus pallidus	8/16/2006	Churchill|4 km NW Churchill, Eskimo Point, off shore|NW of Eskimo Island	58.82	-94.31
ECNN138-08	INV0672_03	BOLD:AAB7664	GU670180	Animalia;Echinodermata;Holothuroidea;Dendrochirotida;Psolidae;Psolus	Psolus fabricii	8/16/2006	Churchill|4 km NW Churchill, Eskimo Point, off shore|NW of Eskimo Island	58.82	-94.31
ECNN143-08	INV0673_01	BOLD:AAA9522	HM473881	Animalia;Echinodermata;Echinoidea;Echinoida;Strongylocentrotidae;Strongylocentrotus	Strongylocentrotus pallidus	8/16/2006	Churchill|4 km NW Churchill, Eskimo Point, off shore|NW of Eskimo Island	58.82	-94.31
ECNN144-08	INV0673_02	BOLD:AAA9522	HM473882	Animalia;Echinodermata;Echinoidea;Echinoida;Strongylocentrotidae;Strongylocentrotus	Strongylocentrotus pallidus	8/16/2006	Churchill|4 km NW Churchill, Eskimo Point, off shore|NW of Eskimo Island	58.82	-94.31
ECNN145-08	INV0673_03	BOLD:AAA9522	HM473883	Animalia;Echinodermata;Echinoidea;Echinoida;Strongylocentrotidae;Strongylocentrotus	Strongylocentrotus pallidus	8/16/2006	Churchill|4 km NW Churchill, Eskimo Point, off shore|NW of Eskimo Island	58.82	-94.31
ELPCG001-17	BIOUG32540-A01	BOLD:AAA7272	MG046174	Animalia;Arthropoda;Arachnida;Araneae;Dictynidae;Emblyna	Emblyna sublata	4/2/2017	Hartington|Eel Lake, South Frontenac	44.56	-76.55
ELPCG002-17	BIOUG32540-A02	BOLD:AAB3836	MG049057	Animalia;Arthropoda;Arachnida;Araneae;Philodromidae;Philodromus	Philodromus cespitum	4/2/2017	Hartington|Eel Lake, South Frontenac	44.56	-76.55
ELPCG003-17	BIOUG32540-A03	BOLD:AAC6328	MG049399	Animalia;Arthropoda;Arachnida;Araneae;Theridiidae;Robertus	Robertus riparius	4/2/2017	Hartington|Eel Lake, South Frontenac	44.56	-76.55
ELPCG004-17	BIOUG32540-A04	BOLD:ACG4611	MG046834	Animalia;Arthropoda;Arachnida;Araneae;Dictynidae;Dictyna	Dictyna minuta	4/2/2017	Hartington|Eel Lake, South Frontenac	44.56	-76.55
ELPCG005-17	BIOUG32540-A05	BOLD:AAB4785	MG047986	Animalia;Arthropoda;Arachnida;Araneae;Liocranidae;Agroeca	Agroeca ornata	4/2/2017	Hartington|Eel Lake, South Frontenac	44.56	-76.55
ELPCG006-17	BIOUG32540-A06	BOLD:AAI4031	MG045099	Animalia;Arthropoda;Arachnida;Araneae;Dictynidae;Cicurina	Cicurina itasca	4/2/2017	Hartington|Eel Lake, South Frontenac	44.56	-76.55
ELPCG007-17	BIOUG32540-A07	BOLD:AAD6576	MG047820	Animalia;Arthropoda;Arachnida;Araneae;Thomisidae;Ozyptila	Ozyptila distans	4/2/2017	Hartington|Eel Lake, South Frontenac	44.56	-76.55
ELPCG008-17	BIOUG32540-A08	BOLD:AAB4785	MG048429	Animalia;Arthropoda;Arachnida;Araneae;Liocranidae;Agroeca	Agroeca ornata	4/2/2017	Hartington|Eel Lake, South Frontenac	44.56	-76.55
ELPCG009-17	BIOUG32540-A09	BOLD:AAC8284	MG046469	Animalia;Arthropoda;Arachnida;Araneae;Dictynidae;Cicurina	Cicurina brevis	4/2/2017	Hartington|Eel Lake, South Frontenac	44.56	-76.55
ELPCG010-17	BIOUG32540-A10	BOLD:AAC1568	MG046395	Animalia;Arthropoda;Arachnida;Araneae;Thomisidae;Xysticus	Xysticus elegans	4/2/2017	Hartington|Eel Lake, South Frontenac	44.56	-76.55
ELPCG011-17	BIOUG32540-A11	BOLD:AAB4785	MG049052	Animalia;Arthropoda;Arachnida;Araneae;Liocranidae;Agroeca	Agroeca ornata	4/2/2017	Hartington|Eel Lake, South Frontenac	44.56	-76.55
ELPCG012-17	BIOUG32540-A12	BOLD:AAB4785	MG046563	Animalia;Arthropoda;Arachnida;Araneae;Liocranidae;Agroeca	Agroeca ornata	4/2/2017	Hartington|Eel Lake, South Frontenac	44.56	-76.55
ELPCG013-17	BIOUG32540-B01	BOLD:AAC0065	MG048458	Animalia;Arthropoda;Arachnida;Araneae;Hahniidae;Neoantistea	Neoantistea magna	4/2/2017	Hartington|Eel Lake, South Frontenac	44.56	-76.55
ELPCG014-17	BIOUG32540-B02	BOLD:AAC9043	MG048513	Animalia;Arthropoda;Arachnida;Araneae;Salticidae;Maevia	Maevia inclemens	4/2/2017	Hartington|Eel Lake, South Frontenac	44.56	-76.55
ELPCG015-17	BIOUG32540-B03	BOLD:AAC9043	MG043550	Animalia;Arthropoda;Arachnida;Araneae;Salticidae;Maevia	Maevia inclemens	4/2/2017	Hartington|Eel Lake, South Frontenac	44.56	-76.55
ELPCG016-17	BIOUG32540-B04	BOLD:AAC9043	MG048027	Animalia;Arthropoda;Arachnida;Araneae;Salticidae;Maevia	Maevia inclemens	4/2/2017	Hartington|Eel Lake, South Frontenac	44.56	-76.55
ELPCG017-17	BIOUG32540-B05	BOLD:AAD9221	MG047439	Animalia;Arthropoda;Arachnida;Araneae;Salticidae;Neon	Neon nelli	4/2/2017	Hartington|Eel Lake, South Frontenac	44.56	-76.55
ELPCG018-17	BIOUG32540-B06	BOLD:AAD9221	MG048184	Animalia;Arthropoda;Arachnida;Araneae;Salticidae;Neon	Neon nelli	4/2/2017	Hartington|Eel Lake, South Frontenac	44.56	-76.55
ELPCG019-17	BIOUG32540-B07	BOLD:AAD9221	MG045538	Animalia;Arthropoda;Arachnida;Araneae;Salticidae;Neon	Neon nelli	4/2/2017	Hartington|Eel Lake, South Frontenac	44.56	-76.55
ELPCG020-17	BIOUG32540-B08	BOLD:AAB0863	MG045067	Animalia;Arthropoda;Arachnida;Araneae;Lycosidae;Pardosa	Pardosa moesta	4/2/2017	Hartington|Eel Lake, South Frontenac	44.56	-76.55
ELPCG021-17	BIOUG32540-B09	BOLD:AAC5349	MG042969	Animalia;Arthropoda;Arachnida;Araneae;Lycosidae;Pirata	Pirata praedo	4/2/2017	Hartington|Eel Lake, South Frontenac	44.56	-76.55
ELPCG022-17	BIOUG32540-B10	BOLD:AAE1643	MG045204	Animalia;Arthropoda;Arachnida;Araneae;Agelenidae;Coras	Coras juvenilis	4/2/2017	Hartington|Eel Lake, South Frontenac	44.56	-76.55
ELPCG023-17	BIOUG32540-B11	BOLD:ACG4611	MG045357	Animalia;Arthropoda;Arachnida;Araneae;Dictynidae;Dictyna	Dictyna minuta	4/2/2017	Hartington|Eel Lake, South Frontenac	44.56	-76.55
ELPCG024-17	BIOUG32540-B12	BOLD:AAN3061	MG049178	Animalia;Arthropoda;Arachnida;Araneae;Agelenidae;Wadotes	Wadotes hybridus	4/2/2017	Hartington|Eel Lake, South Frontenac	44.56	-76.55
ELPCG025-17	BIOUG32540-C01	BOLD:AAN3124	MG045368	Animalia;Arthropoda;Arachnida;Araneae;Phrurolithidae;Phrurotimpus	Phrurotimpus alarius	4/2/2017	Hartington|Eel Lake, South Frontenac	44.56	-76.55
ELPCG026-17	BIOUG32540-C02	BOLD:AAB4785	MG047443	Animalia;Arthropoda;Arachnida;Araneae;Liocranidae;Agroeca	Agroeca ornata	4/2/2017	Hartington|Eel Lake, South Frontenac	44.56	-76.55
ELPCG027-17	BIOUG32540-C03	BOLD:AAB2768	MG047629	Animalia;Arthropoda;Arachnida;Araneae;Philodromidae;Philodromus	Philodromus rufus	4/2/2017	Hartington|Eel Lake, South Frontenac	44.56	-76.55
ELPCG028-17	BIOUG32540-C04	BOLD:AAC6328	MG045279	Animalia;Arthropoda;Arachnida;Araneae;Theridiidae;Robertus	Robertus riparius	4/2/2017	Hartington|Eel Lake, South Frontenac	44.56	-76.55
ELPCG029-17	BIOUG32540-C05	BOLD:AAA7272	MG044839	Animalia;Arthropoda;Arachnida;Araneae;Dictynidae;Emblyna	Emblyna sublata	4/2/2017	Hartington|Eel Lake, South Frontenac	44.56	-76.55
ELPCG030-17	BIOUG32540-C06	BOLD:AAA7272	MG044549	Animalia;Arthropoda;Arachnida;Araneae;Dictynidae;Emblyna	Emblyna sublata	4/2/2017	Hartington|Eel Lake, South Frontenac	44.56	-76.55
ELPCG031-17	BIOUG32540-C07	BOLD:AAI4031	MG046338	Animalia;Arthropoda;Arachnida;Araneae;Dictynidae;Cicurina	Cicurina itasca	4/2/2017	Hartington|Eel Lake, South Frontenac	44.56	-76.55
ELPCG032-17	BIOUG32540-C08	BOLD:AAA7272	MG044738	Animalia;Arthropoda;Arachnida;Araneae;Dictynidae;Emblyna	Emblyna sublata	4/2/2017	Hartington|Eel Lake, South Frontenac	44.56	-76.55
ELPCG033-17	BIOUG32540-C09	BOLD:AAM9146	MG045840	Animalia;Arthropoda;Arachnida;Araneae;Linyphiidae;Collinsia	Collinsia plumosa	4/2/2017	Hartington|Eel Lake, South Frontenac	44.56	-76.55
ELPCG034-17	BIOUG32540-C10	BOLD:ACA2345	MG044602	Animalia;Arthropoda;Arachnida;Araneae;Linyphiidae;Agyneta	Agyneta sheffordiana	4/2/2017	Hartington|Eel Lake, South Frontenac	44.56	-76.55
ELPCG035-17	BIOUG32540-C11	BOLD:AAD4718	MG047497	Animalia;Arthropoda;Arachnida;Araneae;Thomisidae;Xysticus	Xysticus fraternus	4/2/2017	Hartington|Eel Lake, South Frontenac	44.56	-76.55
ELPCG036-17	BIOUG32540-C12	BOLD:AAV1571	MG043422	Animalia;Arthropoda;Arachnida;Araneae;Mimetidae;Mimetus	Mimetus puritanus	4/2/2017	Hartington|Eel Lake, South Frontenac	44.56	-76.55
ELPCG037-17	BIOUG32540-D01	BOLD:AAB4785	MG049206	Animalia;Arthropoda;Arachnida;Araneae;Liocranidae;Agroeca	Agroeca ornata	4/2/2017	Hartington|Eel Lake, South Frontenac	44.56	-76.55
ELPCG038-17	BIOUG32540-D02	BOLD:AAB4785	MG046056	Animalia;Arthropoda;Arachnida;Araneae;Liocranidae;Agroeca	Agroeca ornata	4/2/2017	Hartington|Eel Lake, South Frontenac	44.56	-76.55
ELPCG039-17	BIOUG32540-D03	BOLD:AAF2106	MG046524	Animalia;Arthropoda;Arachnida;Araneae;Gnaphosidae;Herpyllus	Herpyllus ecclesiasticus	4/2/2017	Hartington|Eel Lake, South Frontenac	44.56	-76.55
ELPCG040-17	BIOUG32540-D04	BOLD:AAC1568	MG043101	Animalia;Arthropoda;Arachnida;Araneae;Thomisidae;Xysticus	Xysticus elegans	4/2/2017	Hartington|Eel Lake, South Frontenac	44.56	-76.55
ELPCG041-17	BIOUG32540-D05	BOLD:AAC7234	MG045166	Animalia;Arthropoda;Arachnida;Araneae;Phrurolithidae;Phrurotimpus	Phrurotimpus borealis	4/2/2017	Hartington|Eel Lake, South Frontenac	44.56	-76.55
ELPCG042-17	BIOUG32540-D06	BOLD:AAJ1437	MG042927	Animalia;Arthropoda;Arachnida;Araneae;Liocranidae;Agroeca	Agroeca pratensis	4/2/2017	Hartington|Eel Lake, South Frontenac	44.56	-76.55
ELPCG043-17	BIOUG32540-D07	BOLD:AAD9221	MG046998	Animalia;Arthropoda;Arachnida;Araneae;Salticidae;Neon	Neon nelli	4/2/2017	Hartington|Eel Lake, South Frontenac	44.56	-76.55
ELPCG044-17	BIOUG32540-D08	BOLD:AAC7234	MG043506	Animalia;Arthropoda;Arachnida;Araneae;Phrurolithidae;Phrurotimpus	Phrurotimpus borealis	4/2/2017	Hartington|Eel Lake, South Frontenac	44.56	-76.55
ELPCG045-17	BIOUG32540-D09	BOLD:AAN3124	MG044447	Animalia;Arthropoda;Arachnida;Araneae;Phrurolithidae;Phrurotimpus	Phrurotimpus alarius	4/2/2017	Hartington|Eel Lake, South Frontenac	44.56	-76.55
ELPCG046-17	BIOUG32540-D10	BOLD:AAN3124	MG042528	Animalia;Arthropoda;Arachnida;Araneae;Phrurolithidae;Phrurotimpus	Phrurotimpus alarius	4/2/2017	Hartington|Eel Lake, South Frontenac	44.56	-76.55
ELPCG048-17	BIOUG32540-D12	BOLD:AAN3124	MG048778	Animalia;Arthropoda;Arachnida;Araneae;Phrurolithidae;Phrurotimpus	Phrurotimpus alarius	4/2/2017	Hartington|Eel Lake, South Frontenac	44.56	-76.55
ELPCG049-17	BIOUG32540-E01	BOLD:ADH2448	MG045493	Animalia;Arthropoda;Arachnida;Araneae;Theridiidae;Cryptachaea	Cryptachaea sp. 1GAB	4/2/2017	Hartington|Eel Lake, South Frontenac	44.56	-76.55
ELPCG051-17	BIOUG32540-E03		MG048340	Animalia;Arthropoda;Arachnida;Araneae;Dictynidae;Lathys	Lathys foxi	4/2/2017	Hartington|Eel Lake, South Frontenac	44.56	-76.55
ELPCG052-17	BIOUG32540-E04	BOLD:AAC8284	MG049139	Animalia;Arthropoda;Arachnida;Araneae;Dictynidae;Cicurina	Cicurina brevis	4/2/2017	Hartington|Eel Lake, South Frontenac	44.56	-76.55
ELPCG053-17	BIOUG32540-E05	BOLD:AAC6328	MG044870	Animalia;Arthropoda;Arachnida;Araneae;Theridiidae;Robertus	Robertus riparius	4/2/2017	Hartington|Eel Lake, South Frontenac	44.56	-76.55
ELPCG054-17	BIOUG32540-E06	BOLD:ADH0690	MG045193	Animalia;Arthropoda;Arachnida;Araneae;Theridiidae;Pholcomma	Pholcomma hirsutum	4/2/2017	Hartington|Eel Lake, South Frontenac	44.56	-76.55
ELPCG055-17	BIOUG32540-E07	BOLD:ADH0690	MG047284	Animalia;Arthropoda;Arachnida;Araneae;Theridiidae;Pholcomma	Pholcomma hirsutum	4/2/2017	Hartington|Eel Lake, South Frontenac	44.56	-76.55
ELPCG056-17	BIOUG32540-E08	BOLD:AAK7619	MG048448	Animalia;Arthropoda;Arachnida;Araneae;Linyphiidae;Maso	Maso sundevalli	4/2/2017	Hartington|Eel Lake, South Frontenac	44.56	-76.55
ELPCG057-17	BIOUG32540-E09	BOLD:AAF0093	MG046259	Animalia;Arthropoda;Arachnida;Araneae;Linyphiidae;Walckenaeria	Walckenaeria exigua	4/2/2017	Hartington|Eel Lake, South Frontenac	44.56	-76.55
ELPCG058-17	BIOUG32540-E10		MG049282	Animalia;Arthropoda;Arachnida;Araneae;Linyphiidae;Microneta	Microneta viaria	4/2/2017	Hartington|Eel Lake, South Frontenac	44.56	-76.55
ELPCG059-17	BIOUG32540-E11		MG047700	Animalia;Arthropoda;Arachnida;Araneae;Linyphiidae;Microneta	Microneta viaria	4/2/2017	Hartington|Eel Lake, South Frontenac	44.56	-76.55
ELPCG060-17	BIOUG32540-E12	BOLD:AAV1548	MG047866	Animalia;Arthropoda;Arachnida;Araneae;Linyphiidae;Tenuiphantes	Tenuiphantes zebra	4/2/2017	Hartington|Eel Lake, South Frontenac	44.56	-76.55
ELPCG061-17	BIOUG32540-F01	BOLD:AAC8284	MG043301	Animalia;Arthropoda;Arachnida;Araneae;Dictynidae;Cicurina	Cicurina brevis	4/2/2017	Hartington|Eel Lake, South Frontenac	44.56	-76.55
ELPCG062-17	BIOUG32540-F02	BOLD:ABZ6208	MG043324	Animalia;Arthropoda;Arachnida;Araneae;Hahniidae;Neoantistea	Neoantistea magna	4/2/2017	Hartington|Eel Lake, South Frontenac	44.56	-76.55
ELPCG063-17	BIOUG32540-F03	BOLD:AAC0065	MG045433	Animalia;Arthropoda;Arachnida;Araneae;Hahniidae;Neoantistea	Neoantistea magna	4/2/2017	Hartington|Eel Lake, South Frontenac	44.56	-76.55
ELPCG064-17	BIOUG32540-F04	BOLD:ACN7772	MG048420	Animalia;Arthropoda;Arachnida;Araneae;Linyphiidae;Wubana	Wubana pacifica	4/2/2017	Hartington|Eel Lake, South Frontenac	44.56	-76.55
ELPCG065-17	BIOUG32540-F05	BOLD:AAM9147	MG043189	Animalia;Arthropoda;Arachnida;Araneae;Linyphiidae;Microneta	Microneta viaria	4/2/2017	Hartington|Eel Lake, South Frontenac	44.56	-76.55
ELPCG067-17	BIOUG32540-F07		MG044693	Animalia;Arthropoda;Arachnida;Araneae;Linyphiidae;Microneta	Microneta viaria	4/2/2017	Hartington|Eel Lake, South Frontenac	44.56	-76.55
ELPCG068-17	BIOUG32540-F08	BOLD:AAN3124	MG044176	Animalia;Arthropoda;Arachnida;Araneae;Phrurolithidae;Phrurotimpus	Phrurotimpus alarius	4/2/2017	Hartington|Eel Lake, South Frontenac	44.56	-76.55
ELPCG069-17	BIOUG32540-F09	BOLD:AAK6507	MG042786	Animalia;Arthropoda;Arachnida;Araneae;Linyphiidae;Macrargus	Macrargus multesimus	4/2/2017	Hartington|Eel Lake, South Frontenac	44.56	-76.55
ELPCG070-17	BIOUG32540-F10	BOLD:ADH0690	MG046371	Animalia;Arthropoda;Arachnida;Araneae;Theridiidae;Pholcomma	Pholcomma hirsutum	4/2/2017	Hartington|Eel Lake, South Frontenac	44.56	-76.55
ELPCG072-17	BIOUG32540-F12		MG048891	Animalia;Arthropoda;Arachnida;Araneae;Linyphiidae;Microneta	Microneta viaria	4/2/2017	Hartington|Eel Lake, South Frontenac	44.56	-76.55
ELPCG073-17	BIOUG32540-G01	BOLD:ACT0725	MG045326	Animalia;Arthropoda;Arachnida;Araneae;Mimetidae;Ero	Ero leonina	4/2/2017	Hartington|Eel Lake, South Frontenac	44.56	-76.55
ELPCG074-17	BIOUG32540-G02	BOLD:ABZ6208	MG043355	Animalia;Arthropoda;Arachnida;Araneae;Hahniidae;Neoantistea	Neoantistea magna	4/2/2017	Hartington|Eel Lake, South Frontenac	44.56	-76.55
ELPCG075-17	BIOUG32540-G03	BOLD:AAN5864	MG048242	Animalia;Arthropoda;Arachnida;Araneae;Phrurolithidae;Scotinella	Scotinella minnetonka	4/2/2017	Hartington|Eel Lake, South Frontenac	44.56	-76.55
ELPCG076-17	BIOUG32540-G04		MG048966	Animalia;Arthropoda;Arachnida;Araneae;Dictynidae;Cicurina	Cicurina brevis	4/2/2017	Hartington|Eel Lake, South Frontenac	44.56	-76.55
ELPCG077-17	BIOUG32540-G05	BOLD:ADH0690	MG045555	Animalia;Arthropoda;Arachnida;Araneae;Theridiidae;Pholcomma	Pholcomma hirsutum	4/2/2017	Hartington|Eel Lake, South Frontenac	44.56	-76.55
ELPCG078-17	BIOUG32540-G06	BOLD:AAK6507	MG042557	Animalia;Arthropoda;Arachnida;Araneae;Linyphiidae;Macrargus	Macrargus multesimus	4/2/2017	Hartington|Eel Lake, South Frontenac	44.56	-76.55
ELPCG080-17	BIOUG32540-G08		MG043128	Animalia;Arthropoda;Arachnida;Araneae;Linyphiidae;Microneta	Microneta viaria	4/2/2017	Hartington|Eel Lake, South Frontenac	44.56	-76.55
ELPCG081-17	BIOUG32540-G09	BOLD:ACE8336	MG045291	Animalia;Arthropoda;Arachnida;Araneae;Linyphiidae;Erigone	Erigone atra	4/3/2017	Hartington|Eel Lake, South Frontenac	44.56	-76.55
ELPCG082-17	BIOUG32540-G10	BOLD:ADG8580	MG048500	Animalia;Arthropoda;Arachnida;Araneae;Linyphiidae;Sisyrbe	Sisyrbe rustica	4/3/2017	Hartington|Eel Lake, South Frontenac	44.56	-76.55
ELPCG083-17	BIOUG32540-G11		MG045934	Animalia;Arthropoda;Arachnida;Araneae;Linyphiidae;Centromerus	Centromerus persolutus	4/3/2017	Hartington|Eel Lake, South Frontenac	44.56	-76.55
ELPCG084-17	BIOUG32540-G12	BOLD:AAH8313	MG049284	Animalia;Arthropoda;Arachnida;Araneae;Linyphiidae;Walckenaeria	Walckenaeria directa	4/3/2017	Hartington|Eel Lake, South Frontenac	44.56	-76.55
ELPCG085-17	BIOUG32540-H01	BOLD:AAH8313	MG045893	Animalia;Arthropoda;Arachnida;Araneae;Linyphiidae;Walckenaeria	Walckenaeria directa	4/3/2017	Hartington|Eel Lake, South Frontenac	44.56	-76.55
ELPCG086-17	BIOUG32540-H02	BOLD:AAG1055	MG046701	Animalia;Arthropoda;Arachnida;Araneae;Linyphiidae;Mermessus	Mermessus maculatus	4/3/2017	Hartington|Eel Lake, South Frontenac	44.56	-76.55
ELPCG087-17	BIOUG32540-H03	BOLD:AAB6851	MG043238	Animalia;Arthropoda;Arachnida;Araneae;Linyphiidae;Erigone	Erigone arctica	4/3/2017	Hartington|Eel Lake, South Frontenac	44.56	-76.55
ELPCG088-17	BIOUG32540-H04	BOLD:ACU3648	MG046023	Animalia;Arthropoda;Arachnida;Araneae;Linyphiidae;Centromerus	Centromerus persolutus	4/3/2017	Hartington|Eel Lake, South Frontenac	44.56	-76.55
ELPCG089-17	BIOUG32540-H05	BOLD:ACN9489	MG046002	Animalia;Arthropoda;Arachnida;Araneae;Linyphiidae;Erigone	Erigone arctophylacis	4/3/2017	Hartington|Eel Lake, South Frontenac	44.56	-76.55
ELPCG090-17	BIOUG32540-H06	BOLD:AAK6507	MG045938	Animalia;Arthropoda;Arachnida;Araneae;Linyphiidae;Macrargus	Macrargus multesimus	4/3/2017	Hartington|Eel Lake, South Frontenac	44.56	-76.55
ELPCG091-17	BIOUG32540-H07	BOLD:AAH8313	MG047080	Animalia;Arthropoda;Arachnida;Araneae;Linyphiidae;Walckenaeria	Walckenaeria directa	4/3/2017	Hartington|Eel Lake, South Frontenac	44.56	-76.55
ELPCG092-17	BIOUG32540-H08	BOLD:AAC8284	MG049102	Animalia;Arthropoda;Arachnida;Araneae;Dictynidae;Cicurina	Cicurina brevis	4/3/2017	Hartington|Eel Lake, South Frontenac	44.56	-76.55
ELPCG093-17	BIOUG32540-H09	BOLD:ADH1381	MG046432	Animalia;Arthropoda;Arachnida;Araneae;Salticidae;Pelegrina	Pelegrina galathea	4/3/2017	Hartington|Eel Lake, South Frontenac	44.56	-76.55
ELPCG094-17	BIOUG32540-H10	BOLD:AAC6457	MG047314	Animalia;Arthropoda;Arachnida;Araneae;Linyphiidae;Pityohyphantes	Pityohyphantes costatus	4/3/2017	Hartington|Eel Lake, South Frontenac	44.56	-76.55
ELPCG095-17	BIOUG32540-H11	BOLD:ACA2345	MG049002	Animalia;Arthropoda;Arachnida;Araneae;Linyphiidae;Agyneta	Agyneta sheffordiana	4/3/2017	Hartington|Eel Lake, South Frontenac	44.56	-76.55
ELPCG096-17	BIOUG32541-A01	BOLD:AAI4031	MG049124	Animalia;Arthropoda;Arachnida;Araneae;Dictynidae;Cicurina	Cicurina itasca	4/3/2017	Hartington|Eel Lake, South Frontenac	44.56	-76.55
ELPCG097-17	BIOUG32541-A02	BOLD:AAI9037	MG047931	Animalia;Arthropoda;Arachnida;Araneae;Gnaphosidae;Drassyllus	Drassyllus niger	4/3/2017	Hartington|Eel Lake, South Frontenac	44.56	-76.55
ELPCG098-17	BIOUG32541-A03		MG047814	Animalia;Arthropoda;Arachnida;Araneae;Agelenidae;Coras	Coras lamellosus	4/3/2017	Hartington|Eel Lake, South Frontenac	44.56	-76.55
ELPCG099-17	BIOUG32541-A04	BOLD:AAG1055	MG045997	Animalia;Arthropoda;Arachnida;Araneae;Linyphiidae;Mermessus	Mermessus maculatus	4/3/2017	Hartington|Eel Lake, South Frontenac	44.56	-76.55
ELPCG100-17	BIOUG32541-A05	BOLD:AAI9037	MG043588	Animalia;Arthropoda;Arachnida;Araneae;Gnaphosidae;Drassyllus	Drassyllus niger	4/3/2017	Hartington|Eel Lake, South Frontenac	44.56	-76.55
ELPCG102-17	BIOUG32541-A07	BOLD:AAE1643	MG049278	Animalia;Arthropoda;Arachnida;Araneae;Agelenidae;Coras	Coras juvenilis	4/3/2017	Hartington|Eel Lake, South Frontenac	44.56	-76.55
ELPCG103-17	BIOUG32541-A08	BOLD:AAC5349	MG048434	Animalia;Arthropoda;Arachnida;Araneae;Lycosidae;Pirata	Pirata praedo	4/3/2017	Hartington|Eel Lake, South Frontenac	44.56	-76.55
ELPCG104-17	BIOUG32541-A09	BOLD:AAD3883	MG047069	Animalia;Arthropoda;Arachnida;Araneae;Linyphiidae;Satilatlas	Satilatlas marxi	4/3/2017	Hartington|Eel Lake, South Frontenac	44.56	-76.55
ELPCG105-17	BIOUG32541-A10	BOLD:AAB4785	MG048940	Animalia;Arthropoda;Arachnida;Araneae;Liocranidae;Agroeca	Agroeca ornata	4/3/2017	Hartington|Eel Lake, South Frontenac	44.56	-76.55
ELPCG106-17	BIOUG32541-A11	BOLD:AAD4718	MG043112	Animalia;Arthropoda;Arachnida;Araneae;Thomisidae;Xysticus	Xysticus fraternus	4/3/2017	Hartington|Eel Lake, South Frontenac	44.56	-76.55
ELPCG107-17	BIOUG32541-A12	BOLD:AAD4718	MG046618	Animalia;Arthropoda;Arachnida;Araneae;Thomisidae;Xysticus	Xysticus fraternus	4/3/2017	Hartington|Eel Lake, South Frontenac	44.56	-76.55
ELPCG108-17	BIOUG32541-B01	BOLD:AAN3061	MG043520	Animalia;Arthropoda;Arachnida;Araneae;Agelenidae;Wadotes	Wadotes hybridus	4/3/2017	Hartington|Eel Lake, South Frontenac	44.56	-76.55
ELPCG110-17	BIOUG32541-B03	BOLD:AAA7272	MG045889	Animalia;Arthropoda;Arachnida;Araneae;Dictynidae;Emblyna	Emblyna sublata	4/3/2017	Hartington|Eel Lake, South Frontenac	44.56	-76.55
ELPCG111-17	BIOUG32541-B04	BOLD:AAG1055	MG046763	Animalia;Arthropoda;Arachnida;Araneae;Linyphiidae;Mermessus	Mermessus maculatus	4/3/2017	Hartington|Eel Lake, South Frontenac	44.56	-76.55
ELPCG112-17	BIOUG32541-B05	BOLD:AAI1994	MG048848	Animalia;Arthropoda;Arachnida;Araneae;Gnaphosidae;Haplodrassus	Haplodrassus bicornis	4/3/2017	Hartington|Eel Lake, South Frontenac	44.56	-76.55
ELPCG113-17	BIOUG32541-B06	BOLD:AAB2768	MG047528	Animalia;Arthropoda;Arachnida;Araneae;Philodromidae;Philodromus	Philodromus rufus	4/3/2017	Hartington|Eel Lake, South Frontenac	44.56	-76.55
ELPCG114-17	BIOUG32541-B07	BOLD:AAO3896	MG043059	Animalia;Arthropoda;Arachnida;Araneae;Theridiidae;Enoplognatha	Enoplognatha caricis	4/3/2017	Hartington|Eel Lake, South Frontenac	44.56	-76.55
ELPCG115-17	BIOUG32541-B08	BOLD:AAA6910	MG042955	Animalia;Arthropoda;Arachnida;Araneae;Theridiidae;Enoplognatha	Enoplognatha ovata	4/3/2017	Hartington|Eel Lake, South Frontenac	44.56	-76.55
ELPCG116-17	BIOUG32541-B09	BOLD:AAC5349	MG047559	Animalia;Arthropoda;Arachnida;Araneae;Lycosidae;Pirata	Pirata praedo	4/3/2017	Hartington|Eel Lake, South Frontenac	44.56	-76.55
ELPCG117-17	BIOUG32541-B10	BOLD:AAG1055	MG046346	Animalia;Arthropoda;Arachnida;Araneae;Linyphiidae;Mermessus	Mermessus maculatus	4/3/2017	Hartington|Eel Lake, South Frontenac	44.56	-76.55
ELPCG118-17	BIOUG32541-B11	BOLD:AAC8284	MG045554	Animalia;Arthropoda;Arachnida;Araneae;Dictynidae;Cicurina	Cicurina brevis	4/3/2017	Hartington|Eel Lake, South Frontenac	44.56	-76.55
ELPCG119-17	BIOUG32541-B12	BOLD:AAC9060	MG048191	Animalia;Arthropoda;Arachnida;Araneae;Linyphiidae;Pocadicnemis	Pocadicnemis americana	4/3/2017	Hartington|Eel Lake, South Frontenac	44.56	-76.55
ELPCG120-17	BIOUG32541-C01	BOLD:AAD4718	MG043540	Animalia;Arthropoda;Arachnida;Araneae;Thomisidae;Xysticus	Xysticus fraternus	4/3/2017	Hartington|Eel Lake, South Frontenac	44.56	-76.55
ELPCG121-17	BIOUG32541-C02	BOLD:AAD4718	MG048281	Animalia;Arthropoda;Arachnida;Araneae;Thomisidae;Xysticus	Xysticus fraternus	4/3/2017	Hartington|Eel Lake, South Frontenac	44.56	-76.55
ELPCG122-17	BIOUG32541-C03	BOLD:AAC9060	MG048858	Animalia;Arthropoda;Arachnida;Araneae;Linyphiidae;Pocadicnemis	Pocadicnemis americana	4/3/2017	Hartington|Eel Lake, South Frontenac	44.56	-76.55
ELPCG123-17	BIOUG32541-C04	BOLD:ACM0442	MG047946	Animalia;Arthropoda;Arachnida;Araneae;Linyphiidae;Ceraticelus	Ceraticelus minutus	4/2/2017	Hartington|Eel Lake, South Frontenac	44.56	-76.55
ELPCG124-17	BIOUG32541-C05	BOLD:AAI3701	MG045065	Animalia;Arthropoda;Arachnida;Araneae;Linyphiidae;Ceraticelus	Ceraticelus atriceps	4/2/2017	Hartington|Eel Lake, South Frontenac	44.56	-76.55
ELPCG125-17	BIOUG32541-C06	BOLD:AAI3701	MG044688	Animalia;Arthropoda;Arachnida;Araneae;Linyphiidae;Ceraticelus	Ceraticelus atriceps	4/2/2017	Hartington|Eel Lake, South Frontenac	44.56	-76.55
ELPCG126-17	BIOUG32541-C07	BOLD:AAI9037	MG047952	Animalia;Arthropoda;Arachnida;Araneae;Gnaphosidae;Drassyllus	Drassyllus niger	4/2/2017	Hartington|Eel Lake, South Frontenac	44.56	-76.55
ELPCG127-17	BIOUG32541-C08	BOLD:AAF4974	MG045019	Animalia;Arthropoda;Arachnida;Araneae;Theridiidae;Dipoena	Dipoena nigra	4/2/2017	Hartington|Eel Lake, South Frontenac	44.56	-76.55
ELPCG128-17	BIOUG32541-C09	BOLD:AAF4974	MG045490	Animalia;Arthropoda;Arachnida;Araneae;Theridiidae;Dipoena	Dipoena nigra	4/2/2017	Hartington|Eel Lake, South Frontenac	44.56	-76.55
ELPCG129-17	BIOUG32541-C10	BOLD:AAF4974	MG047113	Animalia;Arthropoda;Arachnida;Araneae;Theridiidae;Dipoena	Dipoena nigra	4/2/2017	Hartington|Eel Lake, South Frontenac	44.56	-76.55
ELPCG130-17	BIOUG32541-C11	BOLD:ACA5961	MG044748	Animalia;Arthropoda;Arachnida;Araneae;Linyphiidae;Gnathonaroides	Gnathonaroides pedalis	4/2/2017	Hartington|Eel Lake, South Frontenac	44.56	-76.55
ELPCG131-17	BIOUG32541-C12	BOLD:AAH8313	MG046673	Animalia;Arthropoda;Arachnida;Araneae;Linyphiidae;Walckenaeria	Walckenaeria directa	4/2/2017	Hartington|Eel Lake, South Frontenac	44.56	-76.55
ELPCG132-17	BIOUG32541-D01		MG043530	Animalia;Arthropoda;Arachnida;Araneae;Linyphiidae;Centromerus	Centromerus persolutus	4/2/2017	Hartington|Eel Lake, South Frontenac	44.56	-76.55
ELPCG133-17	BIOUG32541-D02	BOLD:ACA5961	MG048173	Animalia;Arthropoda;Arachnida;Araneae;Linyphiidae;Gnathonaroides	Gnathonaroides pedalis	4/2/2017	Hartington|Eel Lake, South Frontenac	44.56	-76.55
ELPCG134-17	BIOUG32541-D03	BOLD:ACA5961	MG045317	Animalia;Arthropoda;Arachnida;Araneae;Linyphiidae;Gnathonaroides	Gnathonaroides pedalis	4/2/2017	Hartington|Eel Lake, South Frontenac	44.56	-76.55
ELPCG135-17	BIOUG32541-D04	BOLD:ACA5961	MG043205	Animalia;Arthropoda;Arachnida;Araneae;Linyphiidae;Gnathonaroides	Gnathonaroides pedalis	4/2/2017	Hartington|Eel Lake, South Frontenac	44.56	-76.55
ELPCG136-17	BIOUG32541-D05	BOLD:ACJ0137	MG044984	Animalia;Arthropoda;Arachnida;Araneae;Linyphiidae;Mermessus	Mermessus tridentatus	4/2/2017	Hartington|Eel Lake, South Frontenac	44.56	-76.55
ELPCG137-17	BIOUG32541-D06	BOLD:AAC6328	MG048350	Animalia;Arthropoda;Arachnida;Araneae;Theridiidae;Robertus	Robertus riparius	4/2/2017	Hartington|Eel Lake, South Frontenac	44.56	-76.55
ELPCG139-17	BIOUG32541-D08		MG043710	Animalia;Arthropoda;Arachnida;Araneae;Linyphiidae;Ceraticelus	Ceraticelus fissiceps	4/2/2017	Hartington|Eel Lake, South Frontenac	44.56	-76.55
ELPCG140-17	BIOUG32541-D09		MG046112	Animalia;Arthropoda;Arachnida;Araneae;Linyphiidae;Ceraticelus	Ceraticelus fissiceps	4/2/2017	Hartington|Eel Lake, South Frontenac	44.56	-76.55
ELPCG141-17	BIOUG32541-D10	BOLD:ACL1108	MG046919	Animalia;Arthropoda;Arachnida;Araneae;Linyphiidae;Centromerus	Centromerus denticulatus	4/2/2017	Hartington|Eel Lake, South Frontenac	44.56	-76.55
ELPCG142-17	BIOUG32541-D11	BOLD:AAC5349	MG042817	Animalia;Arthropoda;Arachnida;Araneae;Lycosidae;Pirata	Pirata praedo	4/2/2017	Hartington|Eel Lake, South Frontenac	44.56	-76.55
ELPCG143-17	BIOUG32541-D12	BOLD:AAA7272	MG046648	Animalia;Arthropoda;Arachnida;Araneae;Dictynidae;Emblyna	Emblyna sublata	4/2/2017	Hartington|Eel Lake, South Frontenac	44.56	-76.55
ELPCG144-17	BIOUG32541-E01	BOLD:AAA7272	MG046588	Animalia;Arthropoda;Arachnida;Araneae;Dictynidae;Emblyna	Emblyna sublata	4/2/2017	Hartington|Eel Lake, South Frontenac	44.56	-76.55
ELPCG145-17	BIOUG32541-E02	BOLD:AAA7272	MG049015	Animalia;Arthropoda;Arachnida;Araneae;Dictynidae;Emblyna	Emblyna sublata	4/2/2017	Hartington|Eel Lake, South Frontenac	44.56	-76.55
ELPCG146-17	BIOUG32541-E03	BOLD:AAC9060	MG048264	Animalia;Arthropoda;Arachnida;Araneae;Linyphiidae;Pocadicnemis	Pocadicnemis americana	4/2/2017	Hartington|Eel Lake, South Frontenac	44.56	-76.55
ELPCG147-17	BIOUG32541-E04	BOLD:AAC9060	MG044057	Animalia;Arthropoda;Arachnida;Araneae;Linyphiidae;Pocadicnemis	Pocadicnemis americana	4/2/2017	Hartington|Eel Lake, South Frontenac	44.56	-76.55
ELPCG148-17	BIOUG32541-E05	BOLD:AAA7272	MG048829	Animalia;Arthropoda;Arachnida;Araneae;Dictynidae;Emblyna	Emblyna sublata	4/2/2017	Hartington|Eel Lake, South Frontenac	44.56	-76.55
ELPCG149-17	BIOUG32541-E06	BOLD:AAA7272	MG046754	Animalia;Arthropoda;Arachnida;Araneae;Dictynidae;Emblyna	Emblyna sublata	4/2/2017	Hartington|Eel Lake, South Frontenac	44.56	-76.55
ELPCG150-17	BIOUG32541-E07	BOLD:AAI4031	MG045766	Animalia;Arthropoda;Arachnida;Araneae;Dictynidae;Cicurina	Cicurina itasca	4/2/2017	Hartington|Eel Lake, South Frontenac	44.56	-76.55
ELPCG151-17	BIOUG32541-E08	BOLD:AAD4718	MG046879	Animalia;Arthropoda;Arachnida;Araneae;Thomisidae;Xysticus	Xysticus fraternus	4/2/2017	Hartington|Eel Lake, South Frontenac	44.56	-76.55
ELPCG152-17	BIOUG32541-E09	BOLD:AAN6307	MG042486	Animalia;Arthropoda;Arachnida;Araneae;Gnaphosidae;Drassyllus	Drassyllus eremitus	4/2/2017	Hartington|Eel Lake, South Frontenac	44.56	-76.55
ELPCG153-17	BIOUG32541-E10	BOLD:AAD4718	MG049296	Animalia;Arthropoda;Arachnida;Araneae;Thomisidae;Xysticus	Xysticus fraternus	4/2/2017	Hartington|Eel Lake, South Frontenac	44.56	-76.55
ELPCG154-17	BIOUG32541-E11	BOLD:AAC5349	MG045977	Animalia;Arthropoda;Arachnida;Araneae;Lycosidae;Pirata	Pirata praedo	4/2/2017	Hartington|Eel Lake, South Frontenac	44.56	-76.55
ELPCG155-17	BIOUG32541-E12	BOLD:AAA7272	MG042580	Animalia;Arthropoda;Arachnida;Araneae;Dictynidae;Emblyna	Emblyna sublata	4/2/2017	Hartington|Eel Lake, South Frontenac	44.56	-76.55
ELPCG156-17	BIOUG32541-F01	BOLD:AAA7272	MG045455	Animalia;Arthropoda;Arachnida;Araneae;Dictynidae;Emblyna	Emblyna sublata	4/2/2017	Hartington|Eel Lake, South Frontenac	44.56	-76.55
ELPCG157-17	BIOUG32541-F02	BOLD:AAC9060	MG046916	Animalia;Arthropoda;Arachnida;Araneae;Linyphiidae;Pocadicnemis	Pocadicnemis americana	4/2/2017	Hartington|Eel Lake, South Frontenac	44.56	-76.55
ELPCG158-17	BIOUG32541-F03	BOLD:AAD6576	MG049204	Animalia;Arthropoda;Arachnida;Araneae;Thomisidae;Ozyptila	Ozyptila distans	4/2/2017	Hartington|Eel Lake, South Frontenac	44.56	-76.55
ELPCG159-17	BIOUG32541-F04	BOLD:AAC5349	MG047570	Animalia;Arthropoda;Arachnida;Araneae;Lycosidae;Pirata	Pirata praedo	4/2/2017	Hartington|Eel Lake, South Frontenac	44.56	-76.55
ELPCG160-17	BIOUG32541-F05	BOLD:AAG1055	MG045121	Animalia;Arthropoda;Arachnida;Araneae;Linyphiidae;Mermessus	Mermessus maculatus	4/2/2017	Hartington|Eel Lake, South Frontenac	44.56	-76.55
ELPCG161-17	BIOUG32541-F06	BOLD:AAH8313	MG043364	Animalia;Arthropoda;Arachnida;Araneae;Linyphiidae;Walckenaeria	Walckenaeria directa	4/2/2017	Hartington|Eel Lake, South Frontenac	44.56	-76.55
ELPCG162-17	BIOUG32541-F07	BOLD:AAC9060	MG045446	Animalia;Arthropoda;Arachnida;Araneae;Linyphiidae;Pocadicnemis	Pocadicnemis americana	4/2/2017	Hartington|Eel Lake, South Frontenac	44.56	-76.55
ELPCG163-17	BIOUG32541-F08	BOLD:AAC9060	MG043765	Animalia;Arthropoda;Arachnida;Araneae;Linyphiidae;Pocadicnemis	Pocadicnemis americana	4/2/2017	Hartington|Eel Lake, South Frontenac	44.56	-76.55
ELPCG164-17	BIOUG32541-F09	BOLD:AAC9060	MG049131	Animalia;Arthropoda;Arachnida;Araneae;Linyphiidae;Pocadicnemis	Pocadicnemis americana	4/2/2017	Hartington|Eel Lake, South Frontenac	44.56	-76.55
ELPCG165-17	BIOUG32541-F10	BOLD:AAI4456	MG048352	Animalia;Arthropoda;Arachnida;Araneae;Araneidae;Mangora	Mangora placida	4/2/2017	Hartington|Eel Lake, South Frontenac	44.56	-76.55
ELPCG166-17	BIOUG32541-F11	BOLD:AAI4456	MG043976	Animalia;Arthropoda;Arachnida;Araneae;Araneidae;Mangora	Mangora placida	4/2/2017	Hartington|Eel Lake, South Frontenac	44.56	-76.55
ELPCG167-17	BIOUG32541-F12	BOLD:AAB0271	MG047683	Animalia;Arthropoda;Arachnida;Araneae;Araneidae;Cyclosa	Cyclosa conica	4/2/2017	Hartington|Eel Lake, South Frontenac	44.56	-76.55
ELPCG168-17	BIOUG32541-G01	BOLD:AAI4456	MG044725	Animalia;Arthropoda;Arachnida;Araneae;Araneidae;Mangora	Mangora placida	4/2/2017	Hartington|Eel Lake, South Frontenac	44.56	-76.55
ELPCG169-17	BIOUG32541-G02	BOLD:AAG4815	MG048422	Animalia;Arthropoda;Arachnida;Araneae;Theridiidae;Yunohamella	Yunohamella lyrica	4/2/2017	Hartington|Eel Lake, South Frontenac	44.56	-76.55
ELPCG170-17	BIOUG32541-G03	BOLD:AAA7272	MG047844	Animalia;Arthropoda;Arachnida;Araneae;Dictynidae;Emblyna	Emblyna sublata	4/2/2017	Hartington|Eel Lake, South Frontenac	44.56	-76.55
ELPCG171-17	BIOUG32541-G04	BOLD:AAE1643	MG046655	Animalia;Arthropoda;Arachnida;Araneae;Agelenidae;Coras	Coras juvenilis	4/2/2017	Hartington|Eel Lake, South Frontenac	44.56	-76.55
ELPCG172-17	BIOUG32541-G05	BOLD:ACU3648	MG049312	Animalia;Arthropoda;Arachnida;Araneae;Linyphiidae;Centromerus	Centromerus persolutus	4/2/2017	Hartington|Eel Lake, South Frontenac	44.56	-76.55
ELPCG173-17	BIOUG32541-G06	BOLD:ADH0690	MG045744	Animalia;Arthropoda;Arachnida;Araneae;Theridiidae;Pholcomma	Pholcomma hirsutum	4/2/2017	Hartington|Eel Lake, South Frontenac	44.56	-76.55
ELPCG174-17	BIOUG32541-G07	BOLD:AAC1568	MG044898	Animalia;Arthropoda;Arachnida;Araneae;Thomisidae;Xysticus	Xysticus elegans	4/2/2017	Hartington|Eel Lake, South Frontenac	44.56	-76.55
ELPCG175-17	BIOUG32541-G11	BOLD:AAU9863	MG446877	Animalia;Arthropoda;Insecta;Hymenoptera;Diapriidae	Diapriidae	4/2/2017	Hartington|Eel Lake, South Frontenac	44.56	-76.55
ELPCG176-17	BIOUG32541-G12	BOLD:AAU9863	MG443674	Animalia;Arthropoda;Insecta;Hymenoptera;Diapriidae;Diapriinae;Paramesius	Paramesius	4/2/2017	Hartington|Eel Lake, South Frontenac	44.56	-76.55
ELPCG177-17	BIOUG32541-H01	BOLD:ADG9493	MG347026	Animalia;Arthropoda;Insecta;Hymenoptera;Megaspilidae	Megaspilidae	4/2/2017	Hartington|Eel Lake, South Frontenac	44.56	-76.55
ELPCG178-17	BIOUG32541-H02	BOLD:ACL9227	MG446043	Animalia;Arthropoda;Insecta;Hymenoptera;Diapriidae	Diapriidae	4/2/2017	Hartington|Eel Lake, South Frontenac	44.56	-76.55
ELPCG179-17	BIOUG32541-H03	BOLD:ACL9227	MG439567	Animalia;Arthropoda;Insecta;Hymenoptera;Diapriidae	Diapriidae	4/2/2017	Hartington|Eel Lake, South Frontenac	44.56	-76.55
ELPCG180-17	BIOUG32541-H04	BOLD:ACL9227	MG443318	Animalia;Arthropoda;Insecta;Hymenoptera;Diapriidae	Diapriidae	4/2/2017	Hartington|Eel Lake, South Frontenac	44.56	-76.55
ELPCG181-17	BIOUG32541-H05	BOLD:ACL9227	MG443599	Animalia;Arthropoda;Insecta;Hymenoptera;Diapriidae	Diapriidae	4/2/2017	Hartington|Eel Lake, South Frontenac	44.56	-76.55
ELPCG183-17	BIOUG32541-H07	BOLD:AAA1865	MG338818	Animalia;Arthropoda;Insecta;Hymenoptera;Formicidae;Myrmicinae;Myrmica	Myrmica punctiventris	4/2/2017	Hartington|Eel Lake, South Frontenac	44.56	-76.55
ELPCG184-17	BIOUG32541-H08	BOLD:AAA1865	MG344248	Animalia;Arthropoda;Insecta;Hymenoptera;Formicidae;Myrmicinae;Myrmica	Myrmica punctiventris	4/2/2017	Hartington|Eel Lake, South Frontenac	44.56	-76.55
ELPCG185-17	BIOUG32541-H09	BOLD:AAA1865	MG339146	Animalia;Arthropoda;Insecta;Hymenoptera;Formicidae;Myrmicinae;Myrmica	Myrmica punctiventris	4/2/2017	Hartington|Eel Lake, South Frontenac	44.56	-76.55
ELPCG186-17	BIOUG32541-H10	BOLD:AAA1865	MG337529	Animalia;Arthropoda;Insecta;Hymenoptera;Formicidae;Myrmicinae;Myrmica	Myrmica punctiventris	4/2/2017	Hartington|Eel Lake, South Frontenac	44.56	-76.55
ELPCG187-17	BIOUG32541-H11	BOLD:AAA1865	MG339517	Animalia;Arthropoda;Insecta;Hymenoptera;Formicidae;Myrmicinae;Myrmica	Myrmica punctiventris	4/2/2017	Hartington|Eel Lake, South Frontenac	44.56	-76.55
ELPCG188-17	BIOUG32542-A01	BOLD:AAF9220	MG415452	Animalia;Arthropoda;Arachnida;Mesostigmata;Parasitidae	Parasitidae	4/2/2017	Hartington|Eel Lake, South Frontenac	44.56	-76.55
ELPCG189-17	BIOUG32542-A02	BOLD:AAF9220	MG416493	Animalia;Arthropoda;Arachnida;Mesostigmata;Parasitidae	Parasitidae	4/2/2017	Hartington|Eel Lake, South Frontenac	44.56	-76.55
ELPCG190-17	BIOUG32542-A03	BOLD:AAF9220	MG415350	Animalia;Arthropoda;Arachnida;Mesostigmata;Parasitidae	Parasitidae	4/2/2017	Hartington|Eel Lake, South Frontenac	44.56	-76.55
ELPCG191-17	BIOUG32542-A04	BOLD:ADH2080	MG408241	Animalia;Arthropoda;Arachnida;Sarcoptiformes;Compactozetidae	Compactozetidae	4/2/2017	Hartington|Eel Lake, South Frontenac	44.56	-76.55
ELPCG192-17	BIOUG32542-A05	BOLD:AAF9148	MG411308	Animalia;Arthropoda;Arachnida;Mesostigmata;Veigaiidae	Veigaiidae	4/2/2017	Hartington|Eel Lake, South Frontenac	44.56	-76.55
ELPCG193-17	BIOUG32542-A06	BOLD:AAF9220	MG411352	Animalia;Arthropoda;Arachnida;Mesostigmata;Parasitidae	Parasitidae	4/2/2017	Hartington|Eel Lake, South Frontenac	44.56	-76.55
ELPCG194-17	BIOUG32542-A07	BOLD:ADH1761	MG401510	Animalia;Arthropoda;Insecta;Hemiptera;Rhyparochromidae;Rhyparochrominae;Antillocoris	Antillocoris	4/2/2017	Hartington|Eel Lake, South Frontenac	44.56	-76.55
ELPCG195-17	BIOUG32542-A08	BOLD:ADH1761	MG402701	Animalia;Arthropoda;Insecta;Hemiptera;Rhyparochromidae;Rhyparochrominae;Antillocoris	Antillocoris	4/2/2017	Hartington|Eel Lake, South Frontenac	44.56	-76.55
ELPCG196-17	BIOUG32542-A09	BOLD:AAZ2952	MG406071	Animalia;Arthropoda;Insecta;Hemiptera;Tingidae;Tinginae;Gargaphia	Gargaphia tiliae	4/2/2017	Hartington|Eel Lake, South Frontenac	44.56	-76.55
ELPCG197-17	BIOUG32542-A10	BOLD:ACD2436	MG312179	Animalia;Arthropoda;Collembola;Poduromorpha;Hypogastruridae	Hypogastruridae	4/2/2017	Hartington|Eel Lake, South Frontenac	44.56	-76.55
ELPCG198-17	BIOUG32542-A11	BOLD:ACD2436	MG312813	Animalia;Arthropoda;Collembola;Poduromorpha;Hypogastruridae	Hypogastruridae	4/2/2017	Hartington|Eel Lake, South Frontenac	44.56	-76.55
ELPCG199-17	BIOUG32542-A12	BOLD:AAA2229	MG358224	Animalia;Arthropoda;Insecta;Lepidoptera;Erebidae;Herminiinae;Idia	Idia aemula	4/2/2017	Hartington|Eel Lake, South Frontenac	44.56	-76.55
ELPCG201-17	BIOUG32542-B02	BOLD:AAN7523	MG315244	Animalia;Arthropoda;Malacostraca;Isopoda;Trichoniscidae;Trichoniscinae;Trichoniscus	Trichoniscus pusillus	4/2/2017	Hartington|Eel Lake, South Frontenac	44.56	-76.55
ELPCG202-17	BIOUG32542-B03	BOLD:AAN7523	MG314108	Animalia;Arthropoda;Malacostraca;Isopoda;Trichoniscidae;Trichoniscinae;Trichoniscus	Trichoniscus pusillus	4/2/2017	Hartington|Eel Lake, South Frontenac	44.56	-76.55
ELPCG206-17	BIOUG32542-B07	BOLD:ACB2266	MG035699	Animalia;Arthropoda;Collembola;Entomobryomorpha;Isotomidae	Isotomidae	4/2/2017	Hartington|Eel Lake, South Frontenac	44.56	-76.55
ELPCG207-17	BIOUG32542-B08	BOLD:AAI2077	MG034290	Animalia;Arthropoda;Collembola;Entomobryomorpha;Isotomidae	Isotomidae	4/2/2017	Hartington|Eel Lake, South Frontenac	44.56	-76.55
ELPCG208-17	BIOUG32542-B09	BOLD:AAA7159	MG033300	Animalia;Arthropoda;Collembola;Entomobryomorpha;Isotomidae	Isotomidae	4/2/2017	Hartington|Eel Lake, South Frontenac	44.56	-76.55
ELPCG210-17	BIOUG32542-B11	BOLD:ACB2266	MG035596	Animalia;Arthropoda;Collembola;Entomobryomorpha;Isotomidae	Isotomidae	4/2/2017	Hartington|Eel Lake, South Frontenac	44.56	-76.55
ELPCG211-17	BIOUG32542-B12	BOLD:ACB2266	MG034002	Animalia;Arthropoda;Collembola;Entomobryomorpha;Isotomidae	Isotomidae	4/2/2017	Hartington|Eel Lake, South Frontenac	44.56	-76.55
ELPCG212-17	BIOUG32542-C01	BOLD:AAB8452	MG035040	Animalia;Arthropoda;Collembola;Entomobryomorpha;Entomobryidae;Lepidocyrtinae;Lepidocyrtus	Lepidocyrtus paradoxus	4/2/2017	Hartington|Eel Lake, South Frontenac	44.56	-76.55
ELPCG213-17	BIOUG32542-C02	BOLD:ACB2266	MG038366	Animalia;Arthropoda;Collembola;Entomobryomorpha;Isotomidae	Isotomidae	4/2/2017	Hartington|Eel Lake, South Frontenac	44.56	-76.55
ELPCG214-17	BIOUG32542-C03	BOLD:ACK3946	MG058342	Animalia;Arthropoda;Insecta;Coleoptera;Cryptophagidae	Cryptophagidae	4/2/2017	Hartington|Eel Lake, South Frontenac	44.56	-76.55
ELPCG215-17	BIOUG32542-C04	BOLD:ABY1018	MG400231	Animalia;Arthropoda;Insecta;Hemiptera;Rhyparochromidae	Rhyparochromidae	4/2/2017	Hartington|Eel Lake, South Frontenac	44.56	-76.55
ELPCG216-17	BIOUG32542-C05	BOLD:ABY1018	MG399561	Animalia;Arthropoda;Insecta;Hemiptera;Rhyparochromidae	Rhyparochromidae	4/2/2017	Hartington|Eel Lake, South Frontenac	44.56	-76.55
ELPCG217-17	BIOUG32542-C06	BOLD:ABY1018	MG404196	Animalia;Arthropoda;Insecta;Hemiptera;Rhyparochromidae	Rhyparochromidae	4/2/2017	Hartington|Eel Lake, South Frontenac	44.56	-76.55
ELPCG218-17	BIOUG32542-C07	BOLD:ABY1018	MG398289	Animalia;Arthropoda;Insecta;Hemiptera;Rhyparochromidae	Rhyparochromidae	4/2/2017	Hartington|Eel Lake, South Frontenac	44.56	-76.55
ELPCG219-17	BIOUG32542-C08	BOLD:AAP6408	MG289535	Animalia;Arthropoda;Insecta;Diptera;Phoridae;Metopininae;Megaselia	Megaselia	4/2/2017	Hartington|Eel Lake, South Frontenac	44.56	-76.55
ELPCG220-17	BIOUG32542-C09	BOLD:AAG3274	MG288800	Animalia;Arthropoda;Insecta;Diptera;Phoridae;Metopininae;Megaselia	Megaselia rufipes	4/2/2017	Hartington|Eel Lake, South Frontenac	44.56	-76.55
ELPCG221-17	BIOUG32542-C10	BOLD:AAG3274	MG289397	Animalia;Arthropoda;Insecta;Diptera;Phoridae;Metopininae;Megaselia	Megaselia rufipes	4/2/2017	Hartington|Eel Lake, South Frontenac	44.56	-76.55
ELPCG222-17	BIOUG32542-C11		MG319209	Animalia;Arthropoda;Collembola;Poduromorpha;Hypogastruridae	Hypogastruridae	4/2/2017	Hartington|Eel Lake, South Frontenac	44.56	-76.55
ELPCG223-17	BIOUG32542-C12	BOLD:AAC0871	MG361454	Animalia;Arthropoda;Insecta;Lepidoptera;Gelechiidae;Gelechiinae;Aristotelia	Aristotelia pudibundella	4/2/2017	Hartington|Eel Lake, South Frontenac	44.56	-76.55
ELPCG224-17	BIOUG32542-D01	BOLD:AAN7523	MG320854	Animalia;Arthropoda;Malacostraca;Isopoda;Trichoniscidae;Trichoniscinae;Trichoniscus	Trichoniscus pusillus	4/2/2017	Hartington|Eel Lake, South Frontenac	44.56	-76.55
ELPCG225-17	BIOUG32542-D02	BOLD:AAV6495	MG311507	Animalia;Arthropoda;Malacostraca;Isopoda;Trichoniscidae;Trichoniscinae;Hyloniscus	Hyloniscus riparius	4/2/2017	Hartington|Eel Lake, South Frontenac	44.56	-76.55
ELPCG227-17	BIOUG32542-D04	BOLD:AAA5206	MG365126	Animalia;Arthropoda;Insecta;Lepidoptera;Erebidae;Herminiinae;Zanclognatha	Zanclognatha jacchusalis	4/2/2017	Hartington|Eel Lake, South Frontenac	44.56	-76.55
ELPCG228-17	BIOUG32542-D05	BOLD:AAA5206	MG359551	Animalia;Arthropoda;Insecta;Lepidoptera;Erebidae;Herminiinae;Zanclognatha	Zanclognatha jacchusalis	4/2/2017	Hartington|Eel Lake, South Frontenac	44.56	-76.55
ELPCG229-17	BIOUG32542-D06	BOLD:AAE7682	MG358905	Animalia;Arthropoda;Insecta;Lepidoptera;Tortricidae;Olethreutinae;Cydia	Cydia	4/2/2017	Hartington|Eel Lake, South Frontenac	44.56	-76.55
ELPCG233-17	BIOUG32542-D10	BOLD:ACY4348	MG316796	Animalia;Arthropoda;Chilopoda;Lithobiomorpha;Lithobiidae;Lithobius	Lithobius	4/2/2017	Hartington|Eel Lake, South Frontenac	44.56	-76.55
ELPCG236-17	BIOUG32542-E01	BOLD:AAI5227	MG032178	Animalia;Arthropoda;Collembola;Entomobryomorpha;Entomobryidae	Entomobryidae	4/3/2017	Hartington|Eel Lake, South Frontenac	44.56	-76.55
ELPCG237-17	BIOUG32542-E02	BOLD:ACW9425	MG315318	Animalia;Arthropoda;Collembola;Poduromorpha;Hypogastruridae	Hypogastruridae	4/3/2017	Hartington|Eel Lake, South Frontenac	44.56	-76.55
ELPCG240-17	BIOUG32542-E05	BOLD:ACZ7056	MG036069	Animalia;Arthropoda;Collembola;Entomobryomorpha;Tomoceridae	Tomoceridae	4/3/2017	Hartington|Eel Lake, South Frontenac	44.56	-76.55
ELPCG241-17	BIOUG32542-E06	BOLD:AAN7523	MG318108	Animalia;Arthropoda;Malacostraca;Isopoda;Trichoniscidae;Trichoniscinae;Trichoniscus	Trichoniscus pusillus	4/3/2017	Hartington|Eel Lake, South Frontenac	44.56	-76.55
ELPCG242-17	BIOUG32542-E07	BOLD:AAN7523	MG313079	Animalia;Arthropoda;Malacostraca;Isopoda;Trichoniscidae;Trichoniscinae;Trichoniscus	Trichoniscus pusillus	4/3/2017	Hartington|Eel Lake, South Frontenac	44.56	-76.55
ELPCG243-17	BIOUG32542-E08	BOLD:AAN7523	MG314446	Animalia;Arthropoda;Malacostraca;Isopoda;Trichoniscidae;Trichoniscinae;Trichoniscus	Trichoniscus pusillus	4/3/2017	Hartington|Eel Lake, South Frontenac	44.56	-76.55
ELPCG244-17	BIOUG32542-E09	BOLD:AAH7470	MG318883	Animalia;Arthropoda;Diplopoda;Julida;Julidae;Julinae;Ophyiulus	Ophyiulus pilosus	4/3/2017	Hartington|Eel Lake, South Frontenac	44.56	-76.55
ELPCG246-17	BIOUG32542-E11	BOLD:ADG9369	MG318003	Animalia;Arthropoda;Chilopoda;Lithobiomorpha;Lithobiidae	Lithobiidae	4/3/2017	Hartington|Eel Lake, South Frontenac	44.56	-76.55
ELPCG247-17	BIOUG32542-E12	BOLD:AAP2523	MG087942	Animalia;Arthropoda;Insecta;Diptera;Mycetophilidae;Mycetophilinae;Mycetophilini;Phronia	Phronia	4/3/2017	Hartington|Eel Lake, South Frontenac	44.56	-76.55
ELPCG248-17	BIOUG32542-F01	BOLD:AAG3274	MG293922	Animalia;Arthropoda;Insecta;Diptera;Phoridae;Metopininae;Megaselia	Megaselia rufipes	4/3/2017	Hartington|Eel Lake, South Frontenac	44.56	-76.55
ELPCG249-17	BIOUG32542-F02	BOLD:AAP6408	MG293559	Animalia;Arthropoda;Insecta;Diptera;Phoridae;Metopininae;Megaselia	Megaselia	4/3/2017	Hartington|Eel Lake, South Frontenac	44.56	-76.55
ELPCG250-17	BIOUG32542-F03	BOLD:AAG3266	MG294228	Animalia;Arthropoda;Insecta;Diptera;Phoridae;Metopininae;Megaselia	Megaselia	4/3/2017	Hartington|Eel Lake, South Frontenac	44.56	-76.55
ELPCG251-17	BIOUG32542-F04	BOLD:ACD0489	MG400474	Animalia;Arthropoda;Insecta;Hemiptera;Tingidae;Tinginae;Physatocheila	Physatocheila variegata	4/3/2017	Hartington|Eel Lake, South Frontenac	44.56	-76.55
ELPCG252-17	BIOUG32542-F05	BOLD:ADH1761	MG405581	Animalia;Arthropoda;Insecta;Hemiptera;Rhyparochromidae;Rhyparochrominae;Antillocoris	Antillocoris	4/3/2017	Hartington|Eel Lake, South Frontenac	44.56	-76.55
ELPCG253-17	BIOUG32542-F06	BOLD:ADH1761	MG405971	Animalia;Arthropoda;Insecta;Hemiptera;Rhyparochromidae;Rhyparochrominae;Antillocoris	Antillocoris	4/3/2017	Hartington|Eel Lake, South Frontenac	44.56	-76.55
ELPCG254-17	BIOUG32542-F07	BOLD:ABY1018	MG402956	Animalia;Arthropoda;Insecta;Hemiptera;Rhyparochromidae	Rhyparochromidae	4/3/2017	Hartington|Eel Lake, South Frontenac	44.56	-76.55
ELPCG255-17	BIOUG32542-F08	BOLD:ADH1761	MG401199	Animalia;Arthropoda;Insecta;Hemiptera;Rhyparochromidae;Rhyparochrominae;Antillocoris	Antillocoris	4/3/2017	Hartington|Eel Lake, South Frontenac	44.56	-76.55
ELPCG256-17	BIOUG32542-F09	BOLD:ACD0489	MG401899	Animalia;Arthropoda;Insecta;Hemiptera;Tingidae;Tinginae;Physatocheila	Physatocheila variegata	4/3/2017	Hartington|Eel Lake, South Frontenac	44.56	-76.55
ELPCG257-17	BIOUG32542-F10	BOLD:ACL2611	MG400114	Animalia;Arthropoda;Insecta;Hemiptera;Cicadellidae;Typhlocybinae;Empoasca	Empoasca	4/3/2017	Hartington|Eel Lake, South Frontenac	44.56	-76.55
ELPCG258-17	BIOUG32542-F11	BOLD:AAP7021	MG060824	Animalia;Arthropoda;Insecta;Coleoptera;Scirtidae;Scirtinae;Cyphon	Cyphon pusillus	4/3/2017	Hartington|Eel Lake, South Frontenac	44.56	-76.55
ELPCG259-17	BIOUG32542-F12	BOLD:ACC7216	MG054717	Animalia;Arthropoda;Insecta;Coleoptera;Staphylinidae;Staphylininae;Gabrius	Gabrius punctatellus ottawensis	4/3/2017	Hartington|Eel Lake, South Frontenac	44.56	-76.55
ELPCG260-17	BIOUG32542-G01	BOLD:ACN5874	MG061857	Animalia;Arthropoda;Insecta;Coleoptera;Curculionidae;Scolytinae;Trypodendron	Trypodendron	4/3/2017	Hartington|Eel Lake, South Frontenac	44.56	-76.55
ELPCG261-17	BIOUG32542-G02	BOLD:ABX0672	MG055990	Animalia;Arthropoda;Insecta;Coleoptera;Scirtidae;Scirtinae;Cyphon	Cyphon variabilis	4/3/2017	Hartington|Eel Lake, South Frontenac	44.56	-76.55
ELPCG262-17	BIOUG32542-G03	BOLD:ACA6492	MG057646	Animalia;Arthropoda;Insecta;Coleoptera;Cantharidae;Silinae;Silis	Silis percomis	4/3/2017	Hartington|Eel Lake, South Frontenac	44.56	-76.55
ELPCG263-17	BIOUG32542-G04	BOLD:AAH0074	MG061750	Animalia;Arthropoda;Insecta;Coleoptera;Scirtidae;Scirtinae;Cyphon	Cyphon obscurus	4/3/2017	Hartington|Eel Lake, South Frontenac	44.56	-76.55
ELPCG264-17	BIOUG32542-G05	BOLD:ACN3059	MG057069	Animalia;Arthropoda;Insecta;Coleoptera;Scirtidae;Scirtinae;Cyphon	Cyphon variabilis	4/3/2017	Hartington|Eel Lake, South Frontenac	44.56	-76.55
ELPCG265-17	BIOUG32542-G06	BOLD:AAU7322	MG058167	Animalia;Arthropoda;Insecta;Coleoptera;Curculionidae;Entiminae;Pandeleteius	Pandeleteius hilaris	4/3/2017	Hartington|Eel Lake, South Frontenac	44.56	-76.55
ELPCG266-17	BIOUG32542-G07	BOLD:AAB7910	MG358210	Animalia;Arthropoda;Insecta;Lepidoptera;Oecophoridae;Oecophorinae;Eido	Eido trimaculella	4/3/2017	Hartington|Eel Lake, South Frontenac	44.56	-76.55
ELPCG267-17	BIOUG32542-G08	BOLD:ADH2754	MG059992	Animalia;Arthropoda;Insecta;Coleoptera;Cantharidae;Silinae;Silis	Silis percomis	4/3/2017	Hartington|Eel Lake, South Frontenac	44.56	-76.55
ELPCG268-17	BIOUG32542-G09	BOLD:AAY6535	MG062043	Animalia;Arthropoda;Insecta;Coleoptera;Cantharidae;Silinae;Silis	Silis percomis	4/3/2017	Hartington|Eel Lake, South Frontenac	44.56	-76.55
ELPCG269-17	BIOUG32542-G10	BOLD:AAY6546	MG056921	Animalia;Arthropoda;Insecta;Coleoptera;Elateridae;Dendrometrinae;Athous	Athous orvus	4/3/2017	Hartington|Eel Lake, South Frontenac	44.56	-76.55
ELPCG270-17	BIOUG32542-G11	BOLD:AAA5206	MG363208	Animalia;Arthropoda;Insecta;Lepidoptera;Erebidae;Herminiinae;Zanclognatha	Zanclognatha jacchusalis	4/3/2017	Hartington|Eel Lake, South Frontenac	44.56	-76.55
ELPCG271-17	BIOUG32542-G12	BOLD:AAA7228	MG358961	Animalia;Arthropoda;Insecta;Lepidoptera;Noctuidae;Noctuinae;Phlogophorini;Phlogophora	Phlogophora periculosa	4/3/2017	Hartington|Eel Lake, South Frontenac	44.56	-76.55
ELPCG272-17	BIOUG32542-H01	BOLD:AAF9220	MG407817	Animalia;Arthropoda;Arachnida;Mesostigmata;Parasitidae	Parasitidae	4/3/2017	Hartington|Eel Lake, South Frontenac	44.56	-76.55
ELPCG273-17	BIOUG32542-H02	BOLD:AAF9148	MG416583	Animalia;Arthropoda;Arachnida;Mesostigmata;Veigaiidae	Veigaiidae	4/3/2017	Hartington|Eel Lake, South Frontenac	44.56	-76.55
ELPCG274-17	BIOUG32542-H03	BOLD:AAF9220	MG410904	Animalia;Arthropoda;Arachnida;Mesostigmata;Parasitidae	Parasitidae	4/3/2017	Hartington|Eel Lake, South Frontenac	44.56	-76.55
ELPCG275-17	BIOUG32542-H04	BOLD:ADH1160	MG056024	Animalia;Arthropoda;Insecta;Coleoptera;Staphylinidae;Aleocharinae;Oxypoda	Oxypoda	4/2/2017	Hartington|Eel Lake, South Frontenac	44.56	-76.55
ELPCG276-17	BIOUG32542-H05	BOLD:ACA7534	MG058960	Animalia;Arthropoda;Insecta;Coleoptera;Staphylinidae;Steninae;Stenus	Stenus mammops	4/2/2017	Hartington|Eel Lake, South Frontenac	44.56	-76.55
ELPCG277-17	BIOUG32542-H06	BOLD:ADF6623	MG057636	Animalia;Arthropoda;Insecta;Coleoptera;Staphylinidae;Oxytelinae;Carpelimus	Carpelimus	4/2/2017	Hartington|Eel Lake, South Frontenac	44.56	-76.55
ELPCG278-17	BIOUG32542-H07	BOLD:ACM0737	MG060785	Animalia;Arthropoda;Insecta;Coleoptera;Staphylinidae;Steninae;Stenus	Stenus pudicus	4/2/2017	Hartington|Eel Lake, South Frontenac	44.56	-76.55
ELPCG279-17	BIOUG32542-H08	BOLD:ACM0737	MG060449	Animalia;Arthropoda;Insecta;Coleoptera;Staphylinidae;Steninae;Stenus	Stenus pudicus	4/2/2017	Hartington|Eel Lake, South Frontenac	44.56	-76.55
ELPCG280-17	BIOUG32542-H09	BOLD:ACM0683	MG061168	Animalia;Arthropoda;Insecta;Coleoptera;Staphylinidae;Staphylininae;Erichsonius	Erichsonius patella	4/2/2017	Hartington|Eel Lake, South Frontenac	44.56	-76.55
ELPCG281-17	BIOUG32542-H10	BOLD:ACM0737	MG059471	Animalia;Arthropoda;Insecta;Coleoptera;Staphylinidae;Steninae;Stenus	Stenus pudicus	4/2/2017	Hartington|Eel Lake, South Frontenac	44.56	-76.55
ELPCG282-17	BIOUG32542-H11	BOLD:ACM0683	MG061488	Animalia;Arthropoda;Insecta;Coleoptera;Staphylinidae;Staphylininae;Erichsonius	Erichsonius patella	4/2/2017	Hartington|Eel Lake, South Frontenac	44.56	-76.55
ELPCG283-17	BIOUG32543-A01	BOLD:ACM0737	MG062137	Animalia;Arthropoda;Insecta;Coleoptera;Staphylinidae;Steninae;Stenus	Stenus pudicus	4/2/2017	Hartington|Eel Lake, South Frontenac	44.56	-76.55
ELPCG284-17	BIOUG32543-A02	BOLD:ACM1497	MG056320	Animalia;Arthropoda;Insecta;Coleoptera;Staphylinidae;Aleocharinae;Atheta	Atheta ventricosa	4/2/2017	Hartington|Eel Lake, South Frontenac	44.56	-76.55
ELPCG285-17	BIOUG32543-A03	BOLD:ACM1497	MG056249	Animalia;Arthropoda;Insecta;Coleoptera;Staphylinidae;Aleocharinae;Atheta	Atheta ventricosa	4/2/2017	Hartington|Eel Lake, South Frontenac	44.56	-76.55
ELPCG286-17	BIOUG32543-A04	BOLD:ACM1497	MG061534	Animalia;Arthropoda;Insecta;Coleoptera;Staphylinidae;Aleocharinae;Atheta	Atheta ventricosa	4/2/2017	Hartington|Eel Lake, South Frontenac	44.56	-76.55
ELPCG287-17	BIOUG32543-A05	BOLD:ACI6270	MG055385	Animalia;Arthropoda;Insecta;Coleoptera;Staphylinidae;Omaliinae;Lesteva	Lesteva pallipes	4/2/2017	Hartington|Eel Lake, South Frontenac	44.56	-76.55
ELPCG288-17	BIOUG32543-A06		MG058407	Animalia;Arthropoda;Insecta;Coleoptera;Carabidae	Carabidae	4/2/2017	Hartington|Eel Lake, South Frontenac	44.56	-76.55
ELPCG290-17	BIOUG32543-A08	BOLD:ADG8395	MG055998	Animalia;Arthropoda;Insecta;Coleoptera;Staphylinidae	Staphylinidae	4/2/2017	Hartington|Eel Lake, South Frontenac	44.56	-76.55
ELPCG291-17	BIOUG32543-A09	BOLD:ADH1761	MG398606	Animalia;Arthropoda;Insecta;Hemiptera;Rhyparochromidae;Rhyparochrominae;Antillocoris	Antillocoris	4/2/2017	Hartington|Eel Lake, South Frontenac	44.56	-76.55
ELPCG292-17	BIOUG32543-A10	BOLD:AAX7199	MG061184	Animalia;Arthropoda;Insecta;Coleoptera;Leiodidae;Cholevinae;Ptomaphagus	Ptomaphagus brevior	4/2/2017	Hartington|Eel Lake, South Frontenac	44.56	-76.55
ELPCG293-17	BIOUG32543-A11	BOLD:ADB2675	MG056545	Animalia;Arthropoda;Insecta;Coleoptera;Hydrophilidae	Hydrophilidae	4/2/2017	Hartington|Eel Lake, South Frontenac	44.56	-76.55
ELPCG294-17	BIOUG32543-A12	BOLD:AAH0074	MG057991	Animalia;Arthropoda;Insecta;Coleoptera;Scirtidae;Scirtinae;Cyphon	Cyphon obscurus	4/2/2017	Hartington|Eel Lake, South Frontenac	44.56	-76.55
ELPCG295-17	BIOUG32543-B01	BOLD:AAB3344	MG361990	Animalia;Arthropoda;Insecta;Lepidoptera;Pyralidae;Chrysauginae;Condylolomia	Condylolomia participalis	4/2/2017	Hartington|Eel Lake, South Frontenac	44.56	-76.55
ELPCG296-17	BIOUG32543-B02	BOLD:AAB1096	MG359814	Animalia;Arthropoda;Insecta;Lepidoptera;Blastobasidae;Blastobasinae;Blastobasis	Blastobasis glandulella	4/2/2017	Hartington|Eel Lake, South Frontenac	44.56	-76.55
ELPCG297-17	BIOUG32543-B03	BOLD:ACL7379	MG062535	Animalia;Arthropoda;Insecta;Coleoptera;Leiodidae;Cholevinae;Sciodrepoides	Sciodrepoides watsoni	4/2/2017	Hartington|Eel Lake, South Frontenac	44.56	-76.55
ELPCG298-17	BIOUG32543-B04	BOLD:ACX4619	MG058999	Animalia;Arthropoda;Insecta;Coleoptera;Scirtidae;Scirtinae;Cyphon	Cyphon variabilis	4/2/2017	Hartington|Eel Lake, South Frontenac	44.56	-76.55
ELPCG299-17	BIOUG32543-B05	BOLD:ACX4619	MG055734	Animalia;Arthropoda;Insecta;Coleoptera;Scirtidae;Scirtinae;Cyphon	Cyphon variabilis	4/2/2017	Hartington|Eel Lake, South Frontenac	44.56	-76.55
ELPCG300-17	BIOUG32543-B06	BOLD:AAH0074	MG054013	Animalia;Arthropoda;Insecta;Coleoptera;Scirtidae;Scirtinae;Cyphon	Cyphon obscurus	4/2/2017	Hartington|Eel Lake, South Frontenac	44.56	-76.55
ELPCG301-17	BIOUG32543-B07	BOLD:ACX4619	MG061215	Animalia;Arthropoda;Insecta;Coleoptera;Scirtidae;Scirtinae;Cyphon	Cyphon variabilis	4/2/2017	Hartington|Eel Lake, South Frontenac	44.56	-76.55
ELPCG302-17	BIOUG32543-B08	BOLD:AAH0115	MG057256	Animalia;Arthropoda;Insecta;Coleoptera;Nitidulidae;Nitidulinae;Stelidota	Stelidota octomaculata	4/2/2017	Hartington|Eel Lake, South Frontenac	44.56	-76.55
ELPCG303-17	BIOUG32543-B09	BOLD:AAH0115	MG058965	Animalia;Arthropoda;Insecta;Coleoptera;Nitidulidae;Nitidulinae;Stelidota	Stelidota octomaculata	4/2/2017	Hartington|Eel Lake, South Frontenac	44.56	-76.55
ELPCG304-17	BIOUG32543-B10	BOLD:AAF4596	MG054170	Animalia;Arthropoda;Insecta;Coleoptera;Hydrophilidae;Hydrophilinae;Anacaena	Anacaena lutescens	4/2/2017	Hartington|Eel Lake, South Frontenac	44.56	-76.55
ELPCG305-17	BIOUG32543-B11	BOLD:AAH0115	MG056308	Animalia;Arthropoda;Insecta;Coleoptera;Nitidulidae;Nitidulinae;Stelidota	Stelidota octomaculata	4/2/2017	Hartington|Eel Lake, South Frontenac	44.56	-76.55
ELPCG306-17	BIOUG32543-B12	BOLD:ACU4653	MG057693	Animalia;Arthropoda;Insecta;Coleoptera;Scirtidae;Scirtinae;Cyphon	Cyphon	4/2/2017	Hartington|Eel Lake, South Frontenac	44.56	-76.55
ELPCG307-17	BIOUG32543-C01	BOLD:AAH0074	MG061392	Animalia;Arthropoda;Insecta;Coleoptera;Scirtidae;Scirtinae;Cyphon	Cyphon obscurus	4/2/2017	Hartington|Eel Lake, South Frontenac	44.56	-76.55
ELPCG308-17	BIOUG32543-C02	BOLD:AAH0115	MG055600	Animalia;Arthropoda;Insecta;Coleoptera;Nitidulidae;Nitidulinae;Stelidota	Stelidota octomaculata	4/2/2017	Hartington|Eel Lake, South Frontenac	44.56	-76.55
ELPCG309-17	BIOUG32543-C03	BOLD:ABW5076	MG056953	Animalia;Arthropoda;Insecta;Coleoptera;Curculionidae;Scolytinae;Pityogenes	Pityogenes hopkinsi	4/3/2017	Hartington|Eel Lake, South Frontenac	44.56	-76.55
ELPCG310-17	BIOUG32543-C04	BOLD:ACL3107	MG054062	Animalia;Arthropoda;Insecta;Coleoptera;Latridiidae;Latridiinae;Latridius	Latridius	4/3/2017	Hartington|Eel Lake, South Frontenac	44.56	-76.55
ELPCG311-17	BIOUG32543-C05	BOLD:ABW5076	MG054674	Animalia;Arthropoda;Insecta;Coleoptera;Curculionidae;Scolytinae;Pityogenes	Pityogenes hopkinsi	4/3/2017	Hartington|Eel Lake, South Frontenac	44.56	-76.55
ELPCG312-17	BIOUG32543-C06	BOLD:ADG9315	MG169448	Animalia;Arthropoda;Insecta;Hemiptera;Miridae	Miridae	4/3/2017	Hartington|Eel Lake, South Frontenac	44.56	-76.55
ELPCG313-17	BIOUG32543-C07	BOLD:ADH0425	MG056202	Animalia;Arthropoda;Insecta;Coleoptera;Staphylinidae	Staphylinidae	4/3/2017	Hartington|Eel Lake, South Frontenac	44.56	-76.55
ELPCG314-17	BIOUG32543-C08	BOLD:ADH1807	MG058569	Animalia;Arthropoda;Insecta;Coleoptera;Staphylinidae	Staphylinidae	4/3/2017	Hartington|Eel Lake, South Frontenac	44.56	-76.55
ELPCG315-17	BIOUG32543-C09	BOLD:ACK3946	MG061859	Animalia;Arthropoda;Insecta;Coleoptera;Cryptophagidae	Cryptophagidae	4/3/2017	Hartington|Eel Lake, South Frontenac	44.56	-76.55
ELPCG316-17	BIOUG32543-C10	BOLD:AAU8194	MG061056	Animalia;Arthropoda;Insecta;Coleoptera;Ciidae;Ciinae;Cis	Cis fuscipes	4/3/2017	Hartington|Eel Lake, South Frontenac	44.56	-76.55
ELPCG317-17	BIOUG32543-C11	BOLD:ADG9315	MG164157	Animalia;Arthropoda;Insecta;Hemiptera;Miridae	Miridae	4/3/2017	Hartington|Eel Lake, South Frontenac	44.56	-76.55
ELPCG318-17	BIOUG32543-C12	BOLD:AAU8194	MG062391	Animalia;Arthropoda;Insecta;Coleoptera;Ciidae;Ciinae;Cis	Cis fuscipes	4/3/2017	Hartington|Eel Lake, South Frontenac	44.56	-76.55
ELPCG319-17	BIOUG32543-D01	BOLD:ACL3107	MG062526	Animalia;Arthropoda;Insecta;Coleoptera;Latridiidae;Latridiinae;Latridius	Latridius	4/3/2017	Hartington|Eel Lake, South Frontenac	44.56	-76.55
ELPCG320-17	BIOUG32543-D02	BOLD:AAK0893	MG056937	Animalia;Arthropoda;Insecta;Coleoptera;Ciidae;Ciinae;Ceracis	Ceracis thoracicornis	4/3/2017	Hartington|Eel Lake, South Frontenac	44.56	-76.55
ELPCG321-17	BIOUG32543-D03	BOLD:ABW5076	MG055836	Animalia;Arthropoda;Insecta;Coleoptera;Curculionidae;Scolytinae;Pityogenes	Pityogenes hopkinsi	4/3/2017	Hartington|Eel Lake, South Frontenac	44.56	-76.55
ELPCG322-17	BIOUG32543-D04	BOLD:AAX0040	MG054140	Animalia;Arthropoda;Insecta;Coleoptera;Ciidae;Ciinae;Octotemnus	Octotemnus laevis	4/3/2017	Hartington|Eel Lake, South Frontenac	44.56	-76.55
ELPCG323-17	BIOUG32543-D05	BOLD:ACK3946	MG058933	Animalia;Arthropoda;Insecta;Coleoptera;Cryptophagidae	Cryptophagidae	4/3/2017	Hartington|Eel Lake, South Frontenac	44.56	-76.55
ELPCG324-17	BIOUG32543-D06	BOLD:AAK0893	MG058890	Animalia;Arthropoda;Insecta;Coleoptera;Ciidae;Ciinae;Ceracis	Ceracis thoracicornis	4/3/2017	Hartington|Eel Lake, South Frontenac	44.56	-76.55
ELPCG325-17	BIOUG32543-D07	BOLD:AAK0893	MG058500	Animalia;Arthropoda;Insecta;Coleoptera;Ciidae;Ciinae;Ceracis	Ceracis thoracicornis	4/3/2017	Hartington|Eel Lake, South Frontenac	44.56	-76.55
ELPCG326-17	BIOUG32543-D08	BOLD:ADG8637	MG062620	Animalia;Arthropoda;Insecta;Coleoptera;Cerylonidae;Ceryloninae;Philothermus	Philothermus glabriculus	4/3/2017	Hartington|Eel Lake, South Frontenac	44.56	-76.55
ELPCG327-17	BIOUG32543-D09	BOLD:ACK2360	MG058025	Animalia;Arthropoda;Insecta;Coleoptera;Latridiidae;Corticariinae;Corticaria	Corticaria	4/3/2017	Hartington|Eel Lake, South Frontenac	44.56	-76.55
ELPCG328-17	BIOUG32543-D10	BOLD:ADH0425	MG062143	Animalia;Arthropoda;Insecta;Coleoptera;Staphylinidae	Staphylinidae	4/3/2017	Hartington|Eel Lake, South Frontenac	44.56	-76.55
ELPCG330-17	BIOUG32543-D12	BOLD:AAU8194	MG061798	Animalia;Arthropoda;Insecta;Coleoptera;Ciidae;Ciinae;Cis	Cis fuscipes	4/3/2017	Hartington|Eel Lake, South Frontenac	44.56	-76.55
ELPCG331-17	BIOUG32543-E01	BOLD:AAU8194	MG056354	Animalia;Arthropoda;Insecta;Coleoptera;Ciidae;Ciinae;Cis	Cis fuscipes	4/3/2017	Hartington|Eel Lake, South Frontenac	44.56	-76.55
ELPCG332-17	BIOUG32543-E02	BOLD:ACK2360	MG061303	Animalia;Arthropoda;Insecta;Coleoptera;Latridiidae;Corticariinae;Corticaria	Corticaria	4/3/2017	Hartington|Eel Lake, South Frontenac	44.56	-76.55
ELPCG333-17	BIOUG32543-E03	BOLD:ACD9541	MG061499	Animalia;Arthropoda;Insecta;Coleoptera;Latridiidae;Latridiinae;Latridius	Latridius	4/3/2017	Hartington|Eel Lake, South Frontenac	44.56	-76.55
ELPCG334-17	BIOUG32543-E04	BOLD:AAK0893	MG062063	Animalia;Arthropoda;Insecta;Coleoptera;Ciidae;Ciinae;Ceracis	Ceracis thoracicornis	4/3/2017	Hartington|Eel Lake, South Frontenac	44.56	-76.55
ELPCG335-17	BIOUG32543-E05	BOLD:ABX1677	MG059871	Animalia;Arthropoda;Insecta;Coleoptera;Latridiidae;Corticariinae;Melanophthalma	Melanophthalma	4/3/2017	Hartington|Eel Lake, South Frontenac	44.56	-76.55
ELPCG336-17	BIOUG32543-E06	BOLD:ADH1269	MG061494	Animalia;Arthropoda;Insecta;Coleoptera;Staphylinidae	Staphylinidae	4/3/2017	Hartington|Eel Lake, South Frontenac	44.56	-76.55
ELPCG337-17	BIOUG32543-E07	BOLD:AAU8194	MG058731	Animalia;Arthropoda;Insecta;Coleoptera;Ciidae;Ciinae;Cis	Cis fuscipes	4/3/2017	Hartington|Eel Lake, South Frontenac	44.56	-76.55
ELPCG338-17	BIOUG32543-E08	BOLD:ADG9315	MG168137	Animalia;Arthropoda;Insecta;Hemiptera;Miridae	Miridae	4/3/2017	Hartington|Eel Lake, South Frontenac	44.56	-76.55
ELPCG339-17	BIOUG32543-E09	BOLD:ADH4156	MG054299	Animalia;Arthropoda;Insecta;Coleoptera;Staphylinidae;Aleocharinae;Leptusa	Leptusa carolinensis	4/3/2017	Hartington|Eel Lake, South Frontenac	44.56	-76.55
ELPCG340-17	BIOUG32543-E10	BOLD:ADG9315	MG163277	Animalia;Arthropoda;Insecta;Hemiptera;Miridae	Miridae	4/3/2017	Hartington|Eel Lake, South Frontenac	44.56	-76.55
ELPCG341-17	BIOUG32543-E11	BOLD:ADG9782	MG058207	Animalia;Arthropoda;Insecta;Coleoptera;Elateridae	Elateridae	4/3/2017	Hartington|Eel Lake, South Frontenac	44.56	-76.55
ELPCG342-17	BIOUG32543-E12	BOLD:AAX8636	MG061774	Animalia;Arthropoda;Insecta;Coleoptera;Ciidae;Ciinae;Dolichocis	Dolichocis manitoba	4/3/2017	Hartington|Eel Lake, South Frontenac	44.56	-76.55
ELPCG343-17	BIOUG32543-F01	BOLD:AAN6155	MG054272	Animalia;Arthropoda;Insecta;Coleoptera;Corylophidae;Corylophinae;Clypastraea	Clypastraea lunata	4/3/2017	Hartington|Eel Lake, South Frontenac	44.56	-76.55
ELPCG344-17	BIOUG32543-F02	BOLD:AAK0893	MG054283	Animalia;Arthropoda;Insecta;Coleoptera;Ciidae;Ciinae;Ceracis	Ceracis thoracicornis	4/3/2017	Hartington|Eel Lake, South Frontenac	44.56	-76.55
ELPCG345-17	BIOUG32543-F03	BOLD:AAK0893	MG056134	Animalia;Arthropoda;Insecta;Coleoptera;Ciidae;Ciinae;Ceracis	Ceracis thoracicornis	4/3/2017	Hartington|Eel Lake, South Frontenac	44.56	-76.55
ELPCG346-17	BIOUG32543-F04	BOLD:AAU8194	MG057621	Animalia;Arthropoda;Insecta;Coleoptera;Ciidae;Ciinae;Cis	Cis fuscipes	4/3/2017	Hartington|Eel Lake, South Frontenac	44.56	-76.55
ELPCG347-17	BIOUG32543-F05	BOLD:AAU8194	MG060636	Animalia;Arthropoda;Insecta;Coleoptera;Ciidae;Ciinae;Cis	Cis fuscipes	4/3/2017	Hartington|Eel Lake, South Frontenac	44.56	-76.55
ELPCG348-17	BIOUG32543-F06	BOLD:AAU8194	MG056042	Animalia;Arthropoda;Insecta;Coleoptera;Ciidae;Ciinae;Cis	Cis fuscipes	4/3/2017	Hartington|Eel Lake, South Frontenac	44.56	-76.55
ELPCG349-17	BIOUG32543-F07	BOLD:ADG8637	MG061414	Animalia;Arthropoda;Insecta;Coleoptera;Cerylonidae;Ceryloninae;Philothermus	Philothermus glabriculus	4/3/2017	Hartington|Eel Lake, South Frontenac	44.56	-76.55
ELPCG350-17	BIOUG32543-F08	BOLD:AAK0893	MG056973	Animalia;Arthropoda;Insecta;Coleoptera;Ciidae;Ciinae;Ceracis	Ceracis thoracicornis	4/3/2017	Hartington|Eel Lake, South Frontenac	44.56	-76.55
ELPCG351-17	BIOUG32543-F09	BOLD:ABW5076	MG060534	Animalia;Arthropoda;Insecta;Coleoptera;Curculionidae;Scolytinae;Pityogenes	Pityogenes hopkinsi	4/3/2017	Hartington|Eel Lake, South Frontenac	44.56	-76.55
ELPCG352-17	BIOUG32545-A01	BOLD:AAG5659	MG042976	Animalia;Arthropoda;Arachnida;Araneae;Tetragnathidae;Tetragnatha	Tetragnatha viridis	4/2/2017	Hartington|Eel Lake, South Frontenac	44.56	-76.55
ELPCG353-17	BIOUG32545-A02	BOLD:AAG5659	MG047523	Animalia;Arthropoda;Arachnida;Araneae;Tetragnathidae;Tetragnatha	Tetragnatha viridis	4/2/2017	Hartington|Eel Lake, South Frontenac	44.56	-76.55
ELPCG354-17	BIOUG32545-A03	BOLD:AAG5659	MG047978	Animalia;Arthropoda;Arachnida;Araneae;Tetragnathidae;Tetragnatha	Tetragnatha viridis	4/2/2017	Hartington|Eel Lake, South Frontenac	44.56	-76.55
ELPCG355-17	BIOUG32545-A04	BOLD:AAC6457	MG047147	Animalia;Arthropoda;Arachnida;Araneae;Linyphiidae;Pityohyphantes	Pityohyphantes costatus	4/2/2017	Hartington|Eel Lake, South Frontenac	44.56	-76.55
ELPCG356-17	BIOUG32545-A05	BOLD:AAC8284	MG046764	Animalia;Arthropoda;Arachnida;Araneae;Dictynidae;Cicurina	Cicurina brevis	4/2/2017	Hartington|Eel Lake, South Frontenac	44.56	-76.55
ELPCG357-17	BIOUG32545-A06	BOLD:AAN2968	MG045247	Animalia;Arthropoda;Arachnida;Araneae;Dictynidae;Cicurina	Cicurina placida	4/2/2017	Hartington|Eel Lake, South Frontenac	44.56	-76.55
ELPCG358-17	BIOUG32545-A07	BOLD:AAE0114	MG043589	Animalia;Arthropoda;Arachnida;Araneae;Mimetidae;Mimetus	Mimetus notius	4/2/2017	Hartington|Eel Lake, South Frontenac	44.56	-76.55
ELPCG359-17	BIOUG32545-A08	BOLD:AAG5659	MG046818	Animalia;Arthropoda;Arachnida;Araneae;Tetragnathidae;Tetragnatha	Tetragnatha viridis	4/2/2017	Hartington|Eel Lake, South Frontenac	44.56	-76.55
ELPCG360-17	BIOUG32545-A09	BOLD:AAB8212	MG044691	Animalia;Arthropoda;Arachnida;Araneae;Amaurobiidae;Callobius	Callobius bennetti	4/2/2017	Hartington|Eel Lake, South Frontenac	44.56	-76.55
ELPCG361-17	BIOUG32545-A10	BOLD:AAC6457	MG044572	Animalia;Arthropoda;Arachnida;Araneae;Linyphiidae;Pityohyphantes	Pityohyphantes costatus	4/2/2017	Hartington|Eel Lake, South Frontenac	44.56	-76.55
ELPCG362-17	BIOUG32545-A11	BOLD:AAC6457	MG047746	Animalia;Arthropoda;Arachnida;Araneae;Linyphiidae;Pityohyphantes	Pityohyphantes costatus	4/2/2017	Hartington|Eel Lake, South Frontenac	44.56	-76.55
ELPCG363-17	BIOUG32545-A12	BOLD:AAG5659	MG047210	Animalia;Arthropoda;Arachnida;Araneae;Tetragnathidae;Tetragnatha	Tetragnatha viridis	4/2/2017	Hartington|Eel Lake, South Frontenac	44.56	-76.55
ELPCG364-17	BIOUG32545-B01	BOLD:AAC6457	MG048954	Animalia;Arthropoda;Arachnida;Araneae;Linyphiidae;Pityohyphantes	Pityohyphantes costatus	4/2/2017	Hartington|Eel Lake, South Frontenac	44.56	-76.55
ELPCG365-17	BIOUG32545-B02	BOLD:AAB8212	MG047975	Animalia;Arthropoda;Arachnida;Araneae;Amaurobiidae;Callobius	Callobius bennetti	4/2/2017	Hartington|Eel Lake, South Frontenac	44.56	-76.55
ELPCG366-17	BIOUG32545-B03	BOLD:ABZ6208	MG043251	Animalia;Arthropoda;Arachnida;Araneae;Hahniidae;Neoantistea	Neoantistea magna	4/2/2017	Hartington|Eel Lake, South Frontenac	44.56	-76.55
ELPCG367-17	BIOUG32545-B04	BOLD:ABZ6208	MG045809	Animalia;Arthropoda;Arachnida;Araneae;Hahniidae;Neoantistea	Neoantistea magna	4/2/2017	Hartington|Eel Lake, South Frontenac	44.56	-76.55
ELPCG368-17	BIOUG32545-B05	BOLD:AAI4031	MG043813	Animalia;Arthropoda;Arachnida;Araneae;Dictynidae;Cicurina	Cicurina itasca	4/2/2017	Hartington|Eel Lake, South Frontenac	44.56	-76.55
ELPCG369-17	BIOUG32545-B06	BOLD:ABZ6208	MG047884	Animalia;Arthropoda;Arachnida;Araneae;Hahniidae;Neoantistea	Neoantistea magna	4/2/2017	Hartington|Eel Lake, South Frontenac	44.56	-76.55
ELPCG370-17	BIOUG32545-B07	BOLD:AAD4718	MG047684	Animalia;Arthropoda;Arachnida;Araneae;Thomisidae;Xysticus	Xysticus fraternus	4/2/2017	Hartington|Eel Lake, South Frontenac	44.56	-76.55
ELPCG371-17	BIOUG32545-B08	BOLD:AAN6307	MG045231	Animalia;Arthropoda;Arachnida;Araneae;Gnaphosidae;Drassyllus	Drassyllus eremitus	4/2/2017	Hartington|Eel Lake, South Frontenac	44.56	-76.55
ELPCG372-17	BIOUG32545-B09	BOLD:AAN6307	MG046064	Animalia;Arthropoda;Arachnida;Araneae;Gnaphosidae;Drassyllus	Drassyllus eremitus	4/2/2017	Hartington|Eel Lake, South Frontenac	44.56	-76.55
ELPCG373-17	BIOUG32545-B10	BOLD:AAN6307	MG049063	Animalia;Arthropoda;Arachnida;Araneae;Gnaphosidae;Drassyllus	Drassyllus eremitus	4/2/2017	Hartington|Eel Lake, South Frontenac	44.56	-76.55
ELPCG374-17	BIOUG32545-B11	BOLD:AAD4718	MG048793	Animalia;Arthropoda;Arachnida;Araneae;Thomisidae;Xysticus	Xysticus fraternus	4/2/2017	Hartington|Eel Lake, South Frontenac	44.56	-76.55
ELPCG375-17	BIOUG32545-B12	BOLD:AAN6307	MG049082	Animalia;Arthropoda;Arachnida;Araneae;Gnaphosidae;Drassyllus	Drassyllus eremitus	4/2/2017	Hartington|Eel Lake, South Frontenac	44.56	-76.55
ELPCG376-17	BIOUG32545-C01	BOLD:AAN3061	MG047296	Animalia;Arthropoda;Arachnida;Araneae;Agelenidae;Wadotes	Wadotes hybridus	4/2/2017	Hartington|Eel Lake, South Frontenac	44.56	-76.55
ELPCG377-17	BIOUG32545-C02	BOLD:AAB0863	MG044590	Animalia;Arthropoda;Arachnida;Araneae;Lycosidae;Pardosa	Pardosa moesta	4/2/2017	Hartington|Eel Lake, South Frontenac	44.56	-76.55
ELPCG378-17	BIOUG32545-C03	BOLD:AAN6307	MG044110	Animalia;Arthropoda;Arachnida;Araneae;Gnaphosidae;Drassyllus	Drassyllus eremitus	4/2/2017	Hartington|Eel Lake, South Frontenac	44.56	-76.55
ELPCG379-17	BIOUG32545-C04	BOLD:AAB4785	MG046201	Animalia;Arthropoda;Arachnida;Araneae;Liocranidae;Agroeca	Agroeca ornata	4/3/2017	Hartington|Eel Lake, South Frontenac	44.56	-76.55
ELPCG380-17	BIOUG32545-C05	BOLD:AAI4032	MG045735	Animalia;Arthropoda;Arachnida;Araneae;Dictynidae;Cicurina	Cicurina arcuata	4/3/2017	Hartington|Eel Lake, South Frontenac	44.56	-76.55
ELPCG381-17	BIOUG32545-C06	BOLD:ACE7683	MG044322	Animalia;Arthropoda;Arachnida;Araneae;Thomisidae;Mecaphesa	Mecaphesa asperata	4/3/2017	Hartington|Eel Lake, South Frontenac	44.56	-76.55
ELPCG382-17	BIOUG32545-C07	BOLD:AAI2721	MG043966	Animalia;Arthropoda;Arachnida;Araneae;Pisauridae;Pisaurina	Pisaurina mira	4/3/2017	Hartington|Eel Lake, South Frontenac	44.56	-76.55
ELPCG383-17	BIOUG32545-C08	BOLD:AAC5349	MG049492	Animalia;Arthropoda;Arachnida;Araneae;Lycosidae;Pirata	Pirata praedo	4/3/2017	Hartington|Eel Lake, South Frontenac	44.56	-76.55
ELPCG384-17	BIOUG32545-C09	BOLD:AAI1994	MG047360	Animalia;Arthropoda;Arachnida;Araneae;Gnaphosidae;Haplodrassus	Haplodrassus bicornis	4/3/2017	Hartington|Eel Lake, South Frontenac	44.56	-76.55
ELPCG385-17	BIOUG32545-C10	BOLD:AAD1231	MG043060	Animalia;Arthropoda;Arachnida;Araneae;Lycosidae;Schizocosa	Schizocosa saltatrix	4/3/2017	Hartington|Eel Lake, South Frontenac	44.56	-76.55
ELPCG386-17	BIOUG32545-C11	BOLD:AAD4718	MG047364	Animalia;Arthropoda;Arachnida;Araneae;Thomisidae;Xysticus	Xysticus fraternus	4/3/2017	Hartington|Eel Lake, South Frontenac	44.56	-76.55
ELPCG387-17	BIOUG32545-C12	BOLD:AAD4718	MG048831	Animalia;Arthropoda;Arachnida;Araneae;Thomisidae;Xysticus	Xysticus fraternus	4/3/2017	Hartington|Eel Lake, South Frontenac	44.56	-76.55
ELPCG388-17	BIOUG32545-D01	BOLD:AAC6457	MG048140	Animalia;Arthropoda;Arachnida;Araneae;Linyphiidae;Pityohyphantes	Pityohyphantes costatus	4/3/2017	Hartington|Eel Lake, South Frontenac	44.56	-76.55
ELPCG389-17	BIOUG32545-D02	BOLD:AAC5349	MG042703	Animalia;Arthropoda;Arachnida;Araneae;Lycosidae;Pirata	Pirata praedo	4/3/2017	Hartington|Eel Lake, South Frontenac	44.56	-76.55
ELPCG390-17	BIOUG32545-D03	BOLD:AAD2665	MG048557	Animalia;Arthropoda;Arachnida;Araneae;Philodromidae;Philodromus	Philodromus praelustris	4/3/2017	Hartington|Eel Lake, South Frontenac	44.56	-76.55
ELPCG391-17	BIOUG32545-D04	BOLD:AAC5349	MG045548	Animalia;Arthropoda;Arachnida;Araneae;Lycosidae;Pirata	Pirata praedo	4/3/2017	Hartington|Eel Lake, South Frontenac	44.56	-76.55
ELPCG392-17	BIOUG32545-D05	BOLD:AAC7517	MG048665	Animalia;Arthropoda;Arachnida;Araneae;Pisauridae;Dolomedes	Dolomedes tenebrosus	4/3/2017	Hartington|Eel Lake, South Frontenac	44.56	-76.55
ELPCG393-17	BIOUG32545-D06	BOLD:AAC5349	MG045798	Animalia;Arthropoda;Arachnida;Araneae;Lycosidae;Pirata	Pirata praedo	4/3/2017	Hartington|Eel Lake, South Frontenac	44.56	-76.55
ELPCG394-17	BIOUG32545-D07	BOLD:AAC5349	MG047574	Animalia;Arthropoda;Arachnida;Araneae;Lycosidae;Pirata	Pirata praedo	4/2/2017	Hartington|Eel Lake, South Frontenac	44.56	-76.55
ELPCG395-17	BIOUG32545-D08	BOLD:AAC5349	MG045395	Animalia;Arthropoda;Arachnida;Araneae;Lycosidae;Pirata	Pirata praedo	4/2/2017	Hartington|Eel Lake, South Frontenac	44.56	-76.55
ELPCG396-17	BIOUG32545-D09	BOLD:AAC5349	MG047075	Animalia;Arthropoda;Arachnida;Araneae;Lycosidae;Pirata	Pirata praedo	4/2/2017	Hartington|Eel Lake, South Frontenac	44.56	-76.55
ELPCG397-17	BIOUG32545-D10	BOLD:AAC5350	MG049418	Animalia;Arthropoda;Arachnida;Araneae;Lycosidae;Piratula	Piratula insularis	4/2/2017	Hartington|Eel Lake, South Frontenac	44.56	-76.55
ELPCG398-17	BIOUG32545-D11	BOLD:AAC5349	MG046160	Animalia;Arthropoda;Arachnida;Araneae;Lycosidae;Pirata	Pirata praedo	4/2/2017	Hartington|Eel Lake, South Frontenac	44.56	-76.55
ELPCG399-17	BIOUG32545-D12	BOLD:AAD5871	MG042702	Animalia;Arthropoda;Arachnida;Araneae;Gnaphosidae;Haplodrassus	Haplodrassus hiemalis	4/2/2017	Hartington|Eel Lake, South Frontenac	44.56	-76.55
ELPCG400-17	BIOUG32545-E01	BOLD:AAC5350	MG046258	Animalia;Arthropoda;Arachnida;Araneae;Lycosidae;Piratula	Piratula insularis	4/2/2017	Hartington|Eel Lake, South Frontenac	44.56	-76.55
ELPCG401-17	BIOUG32545-E02	BOLD:AAL4913	MG047610	Animalia;Arthropoda;Arachnida;Araneae;Araneidae;Eustala	Eustala rosae	4/2/2017	Hartington|Eel Lake, South Frontenac	44.56	-76.55
ELPCG402-17	BIOUG32545-E03	BOLD:AAI9037	MG045451	Animalia;Arthropoda;Arachnida;Araneae;Gnaphosidae;Drassyllus	Drassyllus niger	4/2/2017	Hartington|Eel Lake, South Frontenac	44.56	-76.55
ELPCG403-17	BIOUG32545-E04	BOLD:AAF0365	MG046882	Animalia;Arthropoda;Arachnida;Araneae;Thomisidae;Bassaniana	Bassaniana utahensis	4/2/2017	Hartington|Eel Lake, South Frontenac	44.56	-76.55
ELPCG404-17	BIOUG32545-E05	BOLD:AAC6457	MG049164	Animalia;Arthropoda;Arachnida;Araneae;Linyphiidae;Pityohyphantes	Pityohyphantes costatus	4/2/2017	Hartington|Eel Lake, South Frontenac	44.56	-76.55
ELPCG405-17	BIOUG32545-E06	BOLD:AAI2721	MG044007	Animalia;Arthropoda;Arachnida;Araneae;Pisauridae;Pisaurina	Pisaurina mira	4/2/2017	Hartington|Eel Lake, South Frontenac	44.56	-76.55
ELPCG406-17	BIOUG32545-E07	BOLD:AAC6457	MG044822	Animalia;Arthropoda;Arachnida;Araneae;Linyphiidae;Pityohyphantes	Pityohyphantes costatus	4/2/2017	Hartington|Eel Lake, South Frontenac	44.56	-76.55
ELPCG407-17	BIOUG32545-E08	BOLD:AAI2721	MG043875	Animalia;Arthropoda;Arachnida;Araneae;Pisauridae;Pisaurina	Pisaurina mira	4/2/2017	Hartington|Eel Lake, South Frontenac	44.56	-76.55
ELPCG408-17	BIOUG32545-E09	BOLD:AAD4718	MG047173	Animalia;Arthropoda;Arachnida;Araneae;Thomisidae;Xysticus	Xysticus fraternus	4/2/2017	Hartington|Eel Lake, South Frontenac	44.56	-76.55
ELPCG409-17	BIOUG32545-E10	BOLD:AAE1643	MG048424	Animalia;Arthropoda;Arachnida;Araneae;Agelenidae;Coras	Coras juvenilis	4/2/2017	Hartington|Eel Lake, South Frontenac	44.56	-76.55
ELPCG410-17	BIOUG32545-E11	BOLD:AAN6307	MG046340	Animalia;Arthropoda;Arachnida;Araneae;Gnaphosidae;Drassyllus	Drassyllus eremitus	4/2/2017	Hartington|Eel Lake, South Frontenac	44.56	-76.55
ELPCG411-17	BIOUG32545-E12	BOLD:AAC7517	MG044619	Animalia;Arthropoda;Arachnida;Araneae;Pisauridae;Dolomedes	Dolomedes tenebrosus	4/2/2017	Hartington|Eel Lake, South Frontenac	44.56	-76.55
ELPCG412-17	BIOUG32545-F01	BOLD:AAD4718	MG046712	Animalia;Arthropoda;Arachnida;Araneae;Thomisidae;Xysticus	Xysticus fraternus	4/2/2017	Hartington|Eel Lake, South Frontenac	44.56	-76.55
ELPCG413-17	BIOUG32545-F02	BOLD:AAC6457	MG046126	Animalia;Arthropoda;Arachnida;Araneae;Linyphiidae;Pityohyphantes	Pityohyphantes costatus	4/2/2017	Hartington|Eel Lake, South Frontenac	44.56	-76.55
ELPCG414-17	BIOUG32545-F03	BOLD:AAI1994	MG045401	Animalia;Arthropoda;Arachnida;Araneae;Gnaphosidae;Haplodrassus	Haplodrassus bicornis	4/2/2017	Hartington|Eel Lake, South Frontenac	44.56	-76.55
ELPCG415-17	BIOUG32545-F04	BOLD:AAF0365	MG049217	Animalia;Arthropoda;Arachnida;Araneae;Thomisidae;Bassaniana	Bassaniana utahensis	4/2/2017	Hartington|Eel Lake, South Frontenac	44.56	-76.55
ELPCG416-17	BIOUG32545-F05	BOLD:AAD4718	MG043073	Animalia;Arthropoda;Arachnida;Araneae;Thomisidae;Xysticus	Xysticus fraternus	4/2/2017	Hartington|Eel Lake, South Frontenac	44.56	-76.55
ELPCG417-17	BIOUG32545-F06	BOLD:AAD4718	MG043468	Animalia;Arthropoda;Arachnida;Araneae;Thomisidae;Xysticus	Xysticus fraternus	4/2/2017	Hartington|Eel Lake, South Frontenac	44.56	-76.55
ELPCG418-17	BIOUG32545-F07	BOLD:AAC9043	MG047733	Animalia;Arthropoda;Arachnida;Araneae;Salticidae;Maevia	Maevia inclemens	4/2/2017	Hartington|Eel Lake, South Frontenac	44.56	-76.55
ELPCG419-17	BIOUG32545-F08	BOLD:ACE7683	MG045416	Animalia;Arthropoda;Arachnida;Araneae;Thomisidae;Mecaphesa	Mecaphesa asperata	4/2/2017	Hartington|Eel Lake, South Frontenac	44.56	-76.55
ELPCG420-17	BIOUG32545-F09	BOLD:AAI2721	MG044014	Animalia;Arthropoda;Arachnida;Araneae;Pisauridae;Pisaurina	Pisaurina mira	4/2/2017	Hartington|Eel Lake, South Frontenac	44.56	-76.55
ELPCG421-17	BIOUG32545-F10	BOLD:AAD4718	MG043691	Animalia;Arthropoda;Arachnida;Araneae;Thomisidae;Xysticus	Xysticus fraternus	4/2/2017	Hartington|Eel Lake, South Frontenac	44.56	-76.55
ELPCG422-17	BIOUG32545-F11	BOLD:AAI2721	MG044191	Animalia;Arthropoda;Arachnida;Araneae;Pisauridae;Pisaurina	Pisaurina mira	4/2/2017	Hartington|Eel Lake, South Frontenac	44.56	-76.55
ELPCG423-17	BIOUG32545-F12	BOLD:AAB8212	MG045729	Animalia;Arthropoda;Arachnida;Araneae;Amaurobiidae;Callobius	Callobius bennetti	4/2/2017	Hartington|Eel Lake, South Frontenac	44.56	-76.55
ELPCG424-17	BIOUG32545-G01	BOLD:AAB4785	MG045900	Animalia;Arthropoda;Arachnida;Araneae;Liocranidae;Agroeca	Agroeca ornata	4/2/2017	Hartington|Eel Lake, South Frontenac	44.56	-76.55
ELPCG425-17	BIOUG32545-G02	BOLD:AAM8196	MG411253	Animalia;Arthropoda;Arachnida;Opiliones;Sclerosomatidae;Leiobunum	Leiobunum ventricosum	4/2/2017	Hartington|Eel Lake, South Frontenac	44.56	-76.55
ELPCG426-17	BIOUG32545-G03	BOLD:AAM8191	MG414881	Animalia;Arthropoda;Arachnida;Opiliones;Sclerosomatidae;Leiobunum	Leiobunum vittatum	4/2/2017	Hartington|Eel Lake, South Frontenac	44.56	-76.55
ELPCG427-17	BIOUG32545-G04	BOLD:AAB4785	MG048135	Animalia;Arthropoda;Arachnida;Araneae;Liocranidae;Agroeca	Agroeca ornata	4/2/2017	Hartington|Eel Lake, South Frontenac	44.56	-76.55
ELPCG428-17	BIOUG32545-G05	BOLD:AAB4785	MG046298	Animalia;Arthropoda;Arachnida;Araneae;Liocranidae;Agroeca	Agroeca ornata	4/2/2017	Hartington|Eel Lake, South Frontenac	44.56	-76.55
ELPCG429-17	BIOUG32545-G06	BOLD:AAB4785	MG044269	Animalia;Arthropoda;Arachnida;Araneae;Liocranidae;Agroeca	Agroeca ornata	4/2/2017	Hartington|Eel Lake, South Frontenac	44.56	-76.55
ELPCG430-17	BIOUG32545-G07	BOLD:AAB4785	MG042877	Animalia;Arthropoda;Arachnida;Araneae;Liocranidae;Agroeca	Agroeca ornata	4/2/2017	Hartington|Eel Lake, South Frontenac	44.56	-76.55
ELPCG431-17	BIOUG32545-G08	BOLD:AAB4785	MG049114	Animalia;Arthropoda;Arachnida;Araneae;Liocranidae;Agroeca	Agroeca ornata	4/2/2017	Hartington|Eel Lake, South Frontenac	44.56	-76.55
ELPCG432-17	BIOUG32545-G09	BOLD:AAB4785	MG047572	Animalia;Arthropoda;Arachnida;Araneae;Liocranidae;Agroeca	Agroeca ornata	4/2/2017	Hartington|Eel Lake, South Frontenac	44.56	-76.55
ELPCG433-17	BIOUG32545-G10	BOLD:ABZ6208	MG047295	Animalia;Arthropoda;Arachnida;Araneae;Hahniidae;Neoantistea	Neoantistea magna	4/2/2017	Hartington|Eel Lake, South Frontenac	44.56	-76.55
ELPCG434-17	BIOUG32545-G11	BOLD:AAB4785	MG047836	Animalia;Arthropoda;Arachnida;Araneae;Liocranidae;Agroeca	Agroeca ornata	4/2/2017	Hartington|Eel Lake, South Frontenac	44.56	-76.55
ELPCG435-17	BIOUG32545-G12	BOLD:AAB4785	MG046867	Animalia;Arthropoda;Arachnida;Araneae;Liocranidae;Agroeca	Agroeca ornata	4/2/2017	Hartington|Eel Lake, South Frontenac	44.56	-76.55
ELPCG436-17	BIOUG32545-H01	BOLD:AAI1994	MG042705	Animalia;Arthropoda;Arachnida;Araneae;Gnaphosidae;Haplodrassus	Haplodrassus bicornis	4/2/2017	Hartington|Eel Lake, South Frontenac	44.56	-76.55
ELPCG437-17	BIOUG32545-H02	BOLD:AAF3046	MG042750	Animalia;Arthropoda;Arachnida;Araneae;Dictynidae;Cicurina	Cicurina pallida	4/2/2017	Hartington|Eel Lake, South Frontenac	44.56	-76.55
ELPCG438-17	BIOUG32545-H03	BOLD:AAN3061	MG047092	Animalia;Arthropoda;Arachnida;Araneae;Agelenidae;Wadotes	Wadotes hybridus	4/2/2017	Hartington|Eel Lake, South Frontenac	44.56	-76.55
ELPCG439-17	BIOUG32545-H04	BOLD:AAC5349	MG046863	Animalia;Arthropoda;Arachnida;Araneae;Lycosidae;Pirata	Pirata praedo	4/2/2017	Hartington|Eel Lake, South Frontenac	44.56	-76.55
ELPCG440-17	BIOUG32545-H08	BOLD:ABY7879	MG168824	Animalia;Arthropoda;Insecta;Diptera;Tipulidae;Tipulinae;Tipula	Tipula duplex	4/2/2017	Hartington|Eel Lake, South Frontenac	44.56	-76.55
ELPCG441-17	BIOUG32545-H09	BOLD:AAA5206	MG363999	Animalia;Arthropoda;Insecta;Lepidoptera;Erebidae;Herminiinae;Zanclognatha	Zanclognatha jacchusalis	4/2/2017	Hartington|Eel Lake, South Frontenac	44.56	-76.55
ELPCG442-17	BIOUG32545-H10	BOLD:ADG9369	MG313975	Animalia;Arthropoda;Chilopoda;Lithobiomorpha;Lithobiidae	Lithobiidae	4/3/2017	Hartington|Eel Lake, South Frontenac	44.56	-76.55
ELPCG443-17	BIOUG32545-H11	BOLD:ADG9369	MG321111	Animalia;Arthropoda;Chilopoda;Lithobiomorpha;Lithobiidae	Lithobiidae	4/3/2017	Hartington|Eel Lake, South Frontenac	44.56	-76.55
ELPCG444-17	BIOUG32546-A01	BOLD:ADG9369	MG319283	Animalia;Arthropoda;Chilopoda;Lithobiomorpha;Lithobiidae	Lithobiidae	4/3/2017	Hartington|Eel Lake, South Frontenac	44.56	-76.55
ELPCG447-17	BIOUG32546-A04	BOLD:AAM7902	MG311079	Animalia;Arthropoda;Chilopoda;Geophilomorpha;Schendylidae	Schendylidae	4/3/2017	Hartington|Eel Lake, South Frontenac	44.56	-76.55
ELPCG448-17	BIOUG32546-A05	BOLD:ACZ1844	MG316053	Animalia;Arthropoda;Diplopoda;Julida;Julidae	Julidae	4/3/2017	Hartington|Eel Lake, South Frontenac	44.56	-76.55
ELPCG449-17	BIOUG32546-A06	BOLD:ACM9079	MG319034	Animalia;Arthropoda;Diplopoda;Julida;Parajulidae	Parajulidae	4/3/2017	Hartington|Eel Lake, South Frontenac	44.56	-76.55
ELPCG451-17	BIOUG32546-A08	BOLD:AAG0666	MG382448	Animalia;Arthropoda;Insecta;Orthoptera;Gryllidae;Gryllinae;Gryllus	Gryllus veletis	4/3/2017	Hartington|Eel Lake, South Frontenac	44.56	-76.55
ELPCG452-17	BIOUG32546-A09	BOLD:AAG0666	MG377946	Animalia;Arthropoda;Insecta;Orthoptera;Gryllidae;Gryllinae;Gryllus	Gryllus veletis	4/3/2017	Hartington|Eel Lake, South Frontenac	44.56	-76.55
ELPCG453-17	BIOUG32546-A10	BOLD:ABW7659	MG405346	Animalia;Arthropoda;Insecta;Hemiptera;Cicadellidae;Deltocephalinae;Penthimia	Penthimia americana	4/3/2017	Hartington|Eel Lake, South Frontenac	44.56	-76.55
ELPCG454-17	BIOUG32546-A11	BOLD:AAC7693	MG379258	Animalia;Arthropoda;Insecta;Plecoptera;Nemouridae;Nemourinae;Soyedina	Soyedina vallicularia	4/3/2017	Hartington|Eel Lake, South Frontenac	44.56	-76.55
ELPCG455-17	BIOUG32546-A12	BOLD:AAG2724	MG404668	Animalia;Arthropoda;Insecta;Hemiptera;Reduviidae;Harpactorinae;Zelus	Zelus luridus	4/3/2017	Hartington|Eel Lake, South Frontenac	44.56	-76.55
ELPCG456-17	BIOUG32546-B01	BOLD:AAH0099	MG061919	Animalia;Arthropoda;Insecta;Coleoptera;Carabidae;Harpalinae;Agonum	Agonum	4/2/2017	Hartington|Eel Lake, South Frontenac	44.56	-76.55
ELPCG457-17	BIOUG32546-B02	BOLD:AAH0099	MG056027	Animalia;Arthropoda;Insecta;Coleoptera;Carabidae;Harpalinae;Agonum	Agonum	4/2/2017	Hartington|Eel Lake, South Frontenac	44.56	-76.55
ELPCG458-17	BIOUG32546-B03	BOLD:AAH2831	MG060107	Animalia;Arthropoda;Insecta;Coleoptera;Carabidae;Harpalinae;Agonum	Agonum retractum	4/2/2017	Hartington|Eel Lake, South Frontenac	44.56	-76.55
ELPCG459-17	BIOUG32546-B04	BOLD:AAH0099	MG061345	Animalia;Arthropoda;Insecta;Coleoptera;Carabidae;Harpalinae;Agonum	Agonum	4/2/2017	Hartington|Eel Lake, South Frontenac	44.56	-76.55
ELPCG460-17	BIOUG32546-B05	BOLD:ACM3766	MG057366	Animalia;Arthropoda;Insecta;Coleoptera;Carabidae;Harpalinae;Olisthopus	Olisthopus parmatus	4/2/2017	Hartington|Eel Lake, South Frontenac	44.56	-76.55
ELPCG461-17	BIOUG32546-B06	BOLD:AAZ1504	MG054469	Animalia;Arthropoda;Insecta;Coleoptera;Carabidae;Harpalinae;Cymindis	Cymindis platicollis	4/2/2017	Hartington|Eel Lake, South Frontenac	44.56	-76.55
ELPCG462-17	BIOUG32546-B07	BOLD:AAH0099	MG061826	Animalia;Arthropoda;Insecta;Coleoptera;Carabidae;Harpalinae;Agonum	Agonum	4/2/2017	Hartington|Eel Lake, South Frontenac	44.56	-76.55
ELPCG463-17	BIOUG32546-B08	BOLD:AAZ1504	MG053544	Animalia;Arthropoda;Insecta;Coleoptera;Carabidae;Harpalinae;Cymindis	Cymindis platicollis	4/2/2017	Hartington|Eel Lake, South Frontenac	44.56	-76.55
ELPCG464-17	BIOUG32546-B09	BOLD:AAH2807	MG062074	Animalia;Arthropoda;Insecta;Coleoptera;Carabidae;Harpalinae;Dromius	Dromius piceus	4/2/2017	Hartington|Eel Lake, South Frontenac	44.56	-76.55
ELPCG465-17	BIOUG32546-B10	BOLD:ACM3766	MG061818	Animalia;Arthropoda;Insecta;Coleoptera;Carabidae;Harpalinae;Olisthopus	Olisthopus parmatus	4/2/2017	Hartington|Eel Lake, South Frontenac	44.56	-76.55
ELPCG466-17	BIOUG32546-B11	BOLD:ACA6003	MG056659	Animalia;Arthropoda;Insecta;Coleoptera;Curculionidae;Molytinae;Conotrachelus	Conotrachelus juglandis	4/2/2017	Hartington|Eel Lake, South Frontenac	44.56	-76.55
ELPCG467-17	BIOUG32546-B12	BOLD:AAD5565	MG061518	Animalia;Arthropoda;Insecta;Coleoptera;Curculionidae;Entiminae;Sciaphilus	Sciaphilus asperatus	4/2/2017	Hartington|Eel Lake, South Frontenac	44.56	-76.55
ELPCG469-17	BIOUG32546-C02	BOLD:AAD5565	MG053997	Animalia;Arthropoda;Insecta;Coleoptera;Curculionidae;Entiminae;Sciaphilus	Sciaphilus asperatus	4/2/2017	Hartington|Eel Lake, South Frontenac	44.56	-76.55
ELPCG470-17	BIOUG32546-C03	BOLD:ACA6003	MG056256	Animalia;Arthropoda;Insecta;Coleoptera;Curculionidae;Molytinae;Conotrachelus	Conotrachelus juglandis	4/2/2017	Hartington|Eel Lake, South Frontenac	44.56	-76.55
ELPCG471-17	BIOUG32546-C04	BOLD:ACA6003	MG054837	Animalia;Arthropoda;Insecta;Coleoptera;Curculionidae;Molytinae;Conotrachelus	Conotrachelus juglandis	4/2/2017	Hartington|Eel Lake, South Frontenac	44.56	-76.55
ELPCG472-17	BIOUG32546-C05	BOLD:AAD5565	MG054466	Animalia;Arthropoda;Insecta;Coleoptera;Curculionidae;Entiminae;Sciaphilus	Sciaphilus asperatus	4/2/2017	Hartington|Eel Lake, South Frontenac	44.56	-76.55
ELPCG473-17	BIOUG32546-C06	BOLD:AAH2416	MG053725	Animalia;Arthropoda;Insecta;Coleoptera;Elateridae;Elaterinae;Dalopius	Dalopius vagus	4/2/2017	Hartington|Eel Lake, South Frontenac	44.56	-76.55
ELPCG474-17	BIOUG32546-C07	BOLD:ACL8158	MG054859	Animalia;Arthropoda;Insecta;Coleoptera;Staphylinidae;Paederinae;Lathrobium	Lathrobium othioides	4/2/2017	Hartington|Eel Lake, South Frontenac	44.56	-76.55
ELPCG475-17	BIOUG32546-C08	BOLD:ACY7389	MG055731	Animalia;Arthropoda;Insecta;Coleoptera;Staphylinidae;Staphylininae;Philonthus	Philonthus lomatus	4/2/2017	Hartington|Eel Lake, South Frontenac	44.56	-76.55
ELPCG476-17	BIOUG32546-C09	BOLD:ACY7389	MG056570	Animalia;Arthropoda;Insecta;Coleoptera;Staphylinidae;Staphylininae;Philonthus	Philonthus lomatus	4/2/2017	Hartington|Eel Lake, South Frontenac	44.56	-76.55
ELPCG477-17	BIOUG32546-C10	BOLD:ABX8887	MG054637	Animalia;Arthropoda;Insecta;Coleoptera;Staphylinidae;Paederinae;Lathrobium	Lathrobium simile	4/2/2017	Hartington|Eel Lake, South Frontenac	44.56	-76.55
ELPCG478-17	BIOUG32546-C11	BOLD:ACL8316	MG059549	Animalia;Arthropoda;Insecta;Coleoptera;Cantharidae;Cantharinae;Podabrus	Podabrus planulus	4/2/2017	Hartington|Eel Lake, South Frontenac	44.56	-76.55
ELPCG479-17	BIOUG32546-C12	BOLD:AAH0148	MG056278	Animalia;Arthropoda;Insecta;Coleoptera;Cantharidae;Cantharinae;Podabrus	Podabrus modestus	4/2/2017	Hartington|Eel Lake, South Frontenac	44.56	-76.55
ELPCG480-17	BIOUG32546-D01	BOLD:ACA6492	MG060453	Animalia;Arthropoda;Insecta;Coleoptera;Cantharidae;Silinae;Silis	Silis percomis	4/2/2017	Hartington|Eel Lake, South Frontenac	44.56	-76.55
ELPCG481-17	BIOUG32546-D02	BOLD:AAU6970	MG055518	Animalia;Arthropoda;Insecta;Coleoptera;Cleridae;Clerinae;Enoclerus	Enoclerus nigripes rufiventris	4/2/2017	Hartington|Eel Lake, South Frontenac	44.56	-76.55
ELPCG482-17	BIOUG32546-D03	BOLD:ACM5968	MG058469	Animalia;Arthropoda;Insecta;Coleoptera;Hydrophilidae;Hydrophilinae;Cymbiodyta	Cymbiodyta	4/2/2017	Hartington|Eel Lake, South Frontenac	44.56	-76.55
ELPCG483-17	BIOUG32546-D04	BOLD:ABA6335	MG056550	Animalia;Arthropoda;Insecta;Coleoptera;Chrysomelidae;Eumolpinae;Xanthonia	Xanthonia decemnotata	4/2/2017	Hartington|Eel Lake, South Frontenac	44.56	-76.55
ELPCG484-17	BIOUG32546-D05	BOLD:ABA6335	MG057122	Animalia;Arthropoda;Insecta;Coleoptera;Chrysomelidae;Eumolpinae;Xanthonia	Xanthonia decemnotata	4/2/2017	Hartington|Eel Lake, South Frontenac	44.56	-76.55
ELPCG485-17	BIOUG32546-D06	BOLD:AAH0273	MG061574	Animalia;Arthropoda;Insecta;Coleoptera;Chrysomelidae;Galerucinae;Altica	Altica chalybea	4/2/2017	Hartington|Eel Lake, South Frontenac	44.56	-76.55
ELPCG487-17	BIOUG32546-D08	BOLD:ABA6335	MG061475	Animalia;Arthropoda;Insecta;Coleoptera;Chrysomelidae;Eumolpinae;Xanthonia	Xanthonia decemnotata	4/2/2017	Hartington|Eel Lake, South Frontenac	44.56	-76.55
ELPCG488-17	BIOUG32546-D09	BOLD:ABX8887	MG059582	Animalia;Arthropoda;Insecta;Coleoptera;Staphylinidae;Paederinae;Lathrobium	Lathrobium simile	4/2/2017	Hartington|Eel Lake, South Frontenac	44.56	-76.55
ELPCG489-17	BIOUG32546-D10	BOLD:AAH0148	MG058918	Animalia;Arthropoda;Insecta;Coleoptera;Cantharidae;Cantharinae;Podabrus	Podabrus modestus	4/2/2017	Hartington|Eel Lake, South Frontenac	44.56	-76.55
ELPCG490-17	BIOUG32546-D11	BOLD:ACB3691	MG059893	Animalia;Arthropoda;Insecta;Coleoptera;Cantharidae;Cantharinae;Podabrus	Podabrus brevicollis	4/2/2017	Hartington|Eel Lake, South Frontenac	44.56	-76.55
ELPCG491-17	BIOUG32546-D12	BOLD:AAH0099	MG056603	Animalia;Arthropoda;Insecta;Coleoptera;Carabidae;Harpalinae;Agonum	Agonum	4/2/2017	Hartington|Eel Lake, South Frontenac	44.56	-76.55
ELPCG492-17	BIOUG32546-E01	BOLD:ADG9848	MG058373	Animalia;Arthropoda;Insecta;Coleoptera;Carabidae	Carabidae	4/2/2017	Hartington|Eel Lake, South Frontenac	44.56	-76.55
ELPCG493-17	BIOUG32546-E02	BOLD:AAH2778	MG053817	Animalia;Arthropoda;Insecta;Coleoptera;Carabidae;Harpalinae;Platynus	Platynus	4/2/2017	Hartington|Eel Lake, South Frontenac	44.56	-76.55
ELPCG494-17	BIOUG32546-E03	BOLD:AAI0146	MG060182	Animalia;Arthropoda;Insecta;Coleoptera;Carabidae;Carabinae;Sphaeroderus	Sphaeroderus stenostomus	4/2/2017	Hartington|Eel Lake, South Frontenac	44.56	-76.55
ELPCG496-17	BIOUG32546-E05	BOLD:AAF4976	MG062160	Animalia;Arthropoda;Insecta;Coleoptera;Lampyridae;Lampyrinae;Ellychnia	Ellychnia corrusca	4/3/2017	Hartington|Eel Lake, South Frontenac	44.56	-76.55
ELPCG497-17	BIOUG32546-E06	BOLD:AAF4976	MG058116	Animalia;Arthropoda;Insecta;Coleoptera;Lampyridae;Lampyrinae;Ellychnia	Ellychnia corrusca	4/3/2017	Hartington|Eel Lake, South Frontenac	44.56	-76.55
ELPCG498-17	BIOUG32546-E07	BOLD:AAF4976	MG057184	Animalia;Arthropoda;Insecta;Coleoptera;Lampyridae;Lampyrinae;Ellychnia	Ellychnia corrusca	4/3/2017	Hartington|Eel Lake, South Frontenac	44.56	-76.55
ELPCG499-17	BIOUG32546-E08	BOLD:AAH0426	MG061698	Animalia;Arthropoda;Insecta;Coleoptera;Tenebrionidae;Diaperinae;Neomida	Neomida bicornis	4/3/2017	Hartington|Eel Lake, South Frontenac	44.56	-76.55
ELPCG500-17	BIOUG32546-E09	BOLD:AAH0426	MG059036	Animalia;Arthropoda;Insecta;Coleoptera;Tenebrionidae;Diaperinae;Neomida	Neomida bicornis	4/3/2017	Hartington|Eel Lake, South Frontenac	44.56	-76.55
ELPCG502-17	BIOUG32546-E11	BOLD:ACA3928	MG061461	Animalia;Arthropoda;Insecta;Coleoptera;Elateridae;Dendrometrinae;Athous	Athous rufifrons	4/3/2017	Hartington|Eel Lake, South Frontenac	44.56	-76.55
ELPCG503-17	BIOUG32546-E12	BOLD:AAY9734	MG057359	Animalia;Arthropoda;Insecta;Coleoptera;Tenebrionidae;Diaperinae;Platydema	Platydema	4/3/2017	Hartington|Eel Lake, South Frontenac	44.56	-76.55
ELPCG504-17	BIOUG32546-F01	BOLD:AAH0363	MG060648	Animalia;Arthropoda;Insecta;Coleoptera;Melandryidae;Melandryinae;Dircaea	Dircaea liturata	4/3/2017	Hartington|Eel Lake, South Frontenac	44.56	-76.55
ELPCG506-17	BIOUG32546-F03	BOLD:AAG0758	MG061961	Animalia;Arthropoda;Insecta;Coleoptera;Pyrochroidae;Pyrochroinae;Dendroides	Dendroides canadensis	4/3/2017	Hartington|Eel Lake, South Frontenac	44.56	-76.55
ELPCG507-17	BIOUG32546-F04	BOLD:ACR3975	MG062457	Animalia;Arthropoda;Insecta;Coleoptera;Elateridae;Elaterinae;Ampedus	Ampedus protervus	4/3/2017	Hartington|Eel Lake, South Frontenac	44.56	-76.55
ELPCG508-17	BIOUG32546-F05	BOLD:AAG0758	MG055675	Animalia;Arthropoda;Insecta;Coleoptera;Pyrochroidae;Pyrochroinae;Dendroides	Dendroides canadensis	4/3/2017	Hartington|Eel Lake, South Frontenac	44.56	-76.55
ELPCG509-17	BIOUG32546-F06	BOLD:ACR3975	MG056461	Animalia;Arthropoda;Insecta;Coleoptera;Elateridae;Elaterinae;Ampedus	Ampedus protervus	4/3/2017	Hartington|Eel Lake, South Frontenac	44.56	-76.55
ELPCG510-17	BIOUG32546-F07	BOLD:ABA3173	MG364221	Animalia;Arthropoda;Insecta;Lepidoptera;Psychidae;Naryciinae;Siederia	Siederia walshella	4/3/2017	Hartington|Eel Lake, South Frontenac	44.56	-76.55
ELPCG511-17	BIOUG32546-F08	BOLD:AAA6692	MG360230	Animalia;Arthropoda;Insecta;Lepidoptera;Erebidae;Herminiinae;Renia	Renia adspergillus	4/3/2017	Hartington|Eel Lake, South Frontenac	44.56	-76.55
ELPCG512-17	BIOUG32546-F09	BOLD:AAA5206	MG362794	Animalia;Arthropoda;Insecta;Lepidoptera;Erebidae;Herminiinae;Zanclognatha	Zanclognatha jacchusalis	4/3/2017	Hartington|Eel Lake, South Frontenac	44.56	-76.55
ELPCG513-17	BIOUG32546-F10	BOLD:AAH7311	MG056790	Animalia;Arthropoda;Insecta;Coleoptera;Cantharidae;Cantharinae;Atalantycha	Atalantycha neglecta	4/3/2017	Hartington|Eel Lake, South Frontenac	44.56	-76.55
ELPCG514-17	BIOUG32546-F11	BOLD:AAD5565	MG059272	Animalia;Arthropoda;Insecta;Coleoptera;Curculionidae;Entiminae;Sciaphilus	Sciaphilus asperatus	4/3/2017	Hartington|Eel Lake, South Frontenac	44.56	-76.55
ELPCG515-17	BIOUG32546-F12	BOLD:AAZ1504	MG057582	Animalia;Arthropoda;Insecta;Coleoptera;Carabidae;Harpalinae;Cymindis	Cymindis platicollis	4/3/2017	Hartington|Eel Lake, South Frontenac	44.56	-76.55
ELPCG516-17	BIOUG32546-G01	BOLD:AAF4976	MG061422	Animalia;Arthropoda;Insecta;Coleoptera;Lampyridae;Lampyrinae;Ellychnia	Ellychnia corrusca	4/3/2017	Hartington|Eel Lake, South Frontenac	44.56	-76.55
ELPCG517-17	BIOUG32546-G02	BOLD:AAF4976	MG054634	Animalia;Arthropoda;Insecta;Coleoptera;Lampyridae;Lampyrinae;Ellychnia	Ellychnia corrusca	4/2/2017	Hartington|Eel Lake, South Frontenac	44.56	-76.55
ELPCG520-17	BIOUG32546-G05	BOLD:AAM7902	MG311675	Animalia;Arthropoda;Chilopoda;Geophilomorpha;Schendylidae	Schendylidae	4/2/2017	Hartington|Eel Lake, South Frontenac	44.56	-76.55
ELPCG521-17	BIOUG32546-G06	BOLD:AAH7470	MG315453	Animalia;Arthropoda;Diplopoda;Julida;Julidae;Julinae;Ophyiulus	Ophyiulus pilosus	4/2/2017	Hartington|Eel Lake, South Frontenac	44.56	-76.55
ELPCG522-17	BIOUG32546-G07	BOLD:AAH7470	MG310431	Animalia;Arthropoda;Diplopoda;Julida;Julidae;Julinae;Ophyiulus	Ophyiulus pilosus	4/2/2017	Hartington|Eel Lake, South Frontenac	44.56	-76.55
ELPCG523-17	BIOUG32546-G08	BOLD:AAH7470	MG314491	Animalia;Arthropoda;Diplopoda;Julida;Julidae;Julinae;Ophyiulus	Ophyiulus pilosus	4/2/2017	Hartington|Eel Lake, South Frontenac	44.56	-76.55
ELPCG524-17	BIOUG32546-G09	BOLD:ACJ0019	MG320829	Animalia;Arthropoda;Diplopoda;Polyzoniida;Hirudisomatidae	Hirudisomatidae	4/2/2017	Hartington|Eel Lake, South Frontenac	44.56	-76.55
ELPCG525-17	BIOUG32546-G10	BOLD:ADA0234	MG310763	Animalia;Arthropoda;Diplopoda;Polydesmida;Polydesmidae	Polydesmidae	4/2/2017	Hartington|Eel Lake, South Frontenac	44.56	-76.55
ELPCG526-17	BIOUG32546-G11	BOLD:ADA0234	MG318460	Animalia;Arthropoda;Diplopoda;Polydesmida;Polydesmidae	Polydesmidae	4/2/2017	Hartington|Eel Lake, South Frontenac	44.56	-76.55
ELPCG528-17	BIOUG32546-H01	BOLD:ADF7011	MG311667	Animalia;Arthropoda;Malacostraca;Isopoda;Porcellionidae;Porcellio	Porcellio spinicornis	4/2/2017	Hartington|Eel Lake, South Frontenac	44.56	-76.55
ELPCG529-17	BIOUG32546-H02	BOLD:AAH0148	MG062362	Animalia;Arthropoda;Insecta;Coleoptera;Cantharidae;Cantharinae;Podabrus	Podabrus modestus	4/2/2017	Hartington|Eel Lake, South Frontenac	44.56	-76.55
ELPCG530-17	BIOUG32546-H03	BOLD:AAH7310	MG061500	Animalia;Arthropoda;Insecta;Coleoptera;Cantharidae;Cantharinae;Atalantycha	Atalantycha neglecta	4/2/2017	Hartington|Eel Lake, South Frontenac	44.56	-76.55
ELPCG531-17	BIOUG32546-H04	BOLD:AAA2868	MG359943	Animalia;Arthropoda;Insecta;Lepidoptera;Erebidae;Herminiinae;Chytolita	Chytolita morbidalis	4/2/2017	Hartington|Eel Lake, South Frontenac	44.56	-76.55
ELPCG532-17	BIOUG32546-H05	BOLD:AAA2632	MG361966	Animalia;Arthropoda;Insecta;Lepidoptera;Noctuidae;Noctuinae;Noctua	Noctua pronuba	4/2/2017	Hartington|Eel Lake, South Frontenac	44.56	-76.55
ELPCG533-17	BIOUG32546-H06	BOLD:AAG6654	MG112463	Animalia;Arthropoda;Insecta;Diptera;Bibionidae;Bibioninae;Bibio	Bibio	4/2/2017	Hartington|Eel Lake, South Frontenac	44.56	-76.55
ELPCG534-17	BIOUG32546-H07	BOLD:AAE7682	MG358386	Animalia;Arthropoda;Insecta;Lepidoptera;Tortricidae;Olethreutinae;Cydia	Cydia	4/2/2017	Hartington|Eel Lake, South Frontenac	44.56	-76.55
ELPCG535-17	BIOUG32546-H08	BOLD:AAE7682	MG358941	Animalia;Arthropoda;Insecta;Lepidoptera;Tortricidae;Olethreutinae;Cydia	Cydia	4/2/2017	Hartington|Eel Lake, South Frontenac	44.56	-76.55
ELPCG536-17	BIOUG32546-H09	BOLD:AAB1024	MG360890	Animalia;Arthropoda;Insecta;Lepidoptera;Noctuidae;Noctuinae;Noctuini;Pseudohermonassa	Pseudohermonassa bicarnea	4/2/2017	Hartington|Eel Lake, South Frontenac	44.56	-76.55
ELPCG537-17	BIOUG32546-H10	BOLD:AAB3774	MG357030	Animalia;Arthropoda;Insecta;Lepidoptera;Erebidae;Herminiinae;Zanclognatha	Zanclognatha lituralis	4/2/2017	Hartington|Eel Lake, South Frontenac	44.56	-76.55
ELPCG538-17	BIOUG32546-H11	BOLD:AAH4102	MG311933	Animalia;Arthropoda;Malacostraca;Isopoda;Trachelipodidae;Trachelipus	Trachelipus rathkii	4/2/2017	Hartington|Eel Lake, South Frontenac	44.56	-76.55
ELPCG551-17	BIOUG32543-F10	BOLD:ADH0690	MG049162	Animalia;Arthropoda;Arachnida;Araneae;Theridiidae;Pholcomma	Pholcomma hirsutum	4/18/2017	Hartington|Eel Lake, South Frontenac	44.56	-76.55
ELPCG552-17	BIOUG32543-F11	BOLD:AAM9147	MG047061	Animalia;Arthropoda;Arachnida;Araneae;Linyphiidae;Microneta	Microneta viaria	4/18/2017	Hartington|Eel Lake, South Frontenac	44.56	-76.55
ELPCG553-17	BIOUG32543-F12	BOLD:ACU3648	MG047950	Animalia;Arthropoda;Arachnida;Araneae;Linyphiidae;Centromerus	Centromerus persolutus	4/18/2017	Hartington|Eel Lake, South Frontenac	44.56	-76.55
ELPCG554-17	BIOUG32543-G01	BOLD:AAC8898	MG046318	Animalia;Arthropoda;Arachnida;Araneae;Linyphiidae;Mermessus	Mermessus trilobatus	4/18/2017	Hartington|Eel Lake, South Frontenac	44.56	-76.55
ELPCG555-17	BIOUG32543-G02	BOLD:ACU3648	MG045096	Animalia;Arthropoda;Arachnida;Araneae;Linyphiidae;Centromerus	Centromerus persolutus	4/18/2017	Hartington|Eel Lake, South Frontenac	44.56	-76.55
ELPCG556-17	BIOUG32543-G03	BOLD:ACL5106	MG048861	Animalia;Arthropoda;Arachnida;Araneae;Linyphiidae;Scylaceus	Scylaceus pallidus	4/18/2017	Hartington|Eel Lake, South Frontenac	44.56	-76.55
ELPCG557-17	BIOUG32543-G04	BOLD:AAM9147	MG048198	Animalia;Arthropoda;Arachnida;Araneae;Linyphiidae;Microneta	Microneta viaria	4/18/2017	Hartington|Eel Lake, South Frontenac	44.56	-76.55
ELPCG558-17	BIOUG32543-G05	BOLD:AAC8284	MG044722	Animalia;Arthropoda;Arachnida;Araneae;Dictynidae;Cicurina	Cicurina brevis	4/18/2017	Hartington|Eel Lake, South Frontenac	44.56	-76.55
ELPCG559-17	BIOUG32543-G06	BOLD:AAC0065	MG049187	Animalia;Arthropoda;Arachnida;Araneae;Hahniidae;Neoantistea	Neoantistea magna	4/18/2017	Hartington|Eel Lake, South Frontenac	44.56	-76.55
ELPCG560-17	BIOUG32543-G07	BOLD:ABZ6208	MG043247	Animalia;Arthropoda;Arachnida;Araneae;Hahniidae;Neoantistea	Neoantistea magna	4/18/2017	Hartington|Eel Lake, South Frontenac	44.56	-76.55
ELPCG562-17	BIOUG32543-G09	BOLD:AAN3124	MG042830	Animalia;Arthropoda;Arachnida;Araneae;Phrurolithidae;Phrurotimpus	Phrurotimpus alarius	4/18/2017	Hartington|Eel Lake, South Frontenac	44.56	-76.55
ELPCG563-17	BIOUG32543-G10	BOLD:AAF0093	MG043822	Animalia;Arthropoda;Arachnida;Araneae;Linyphiidae;Walckenaeria	Walckenaeria exigua	4/18/2017	Hartington|Eel Lake, South Frontenac	44.56	-76.55
ELPCG564-17	BIOUG32543-G11	BOLD:ADJ9453	MG047663	Animalia;Arthropoda;Arachnida;Araneae;Linyphiidae;Ceraticelus	Ceraticelus minutus	4/18/2017	Hartington|Eel Lake, South Frontenac	44.56	-76.55
ELPCG565-17	BIOUG32543-G12	BOLD:ABZ6105	MG049398	Animalia;Arthropoda;Arachnida;Araneae;Linyphiidae;Kaestneria	Kaestneria pullata	4/18/2017	Hartington|Eel Lake, South Frontenac	44.56	-76.55
ELPCG566-17	BIOUG32543-H01	BOLD:AAC1590	MG043806	Animalia;Arthropoda;Arachnida;Araneae;Linyphiidae;Ceraticelus	Ceraticelus fissiceps	4/18/2017	Hartington|Eel Lake, South Frontenac	44.56	-76.55
ELPCG567-17	BIOUG32543-H02	BOLD:ACL7649	MG045346	Animalia;Arthropoda;Arachnida;Araneae;Linyphiidae;Mermessus	Mermessus sp. 1GAB	4/18/2017	Hartington|Eel Lake, South Frontenac	44.56	-76.55
ELPCG568-17	BIOUG32543-H03	BOLD:ADH0690	MG043539	Animalia;Arthropoda;Arachnida;Araneae;Theridiidae;Pholcomma	Pholcomma hirsutum	4/18/2017	Hartington|Eel Lake, South Frontenac	44.56	-76.55
ELPCG569-17	BIOUG32543-H04	BOLD:AAC1590	MG045219	Animalia;Arthropoda;Arachnida;Araneae;Linyphiidae;Ceraticelus	Ceraticelus fissiceps	4/18/2017	Hartington|Eel Lake, South Frontenac	44.56	-76.55
ELPCG570-17	BIOUG32543-H05	BOLD:ACU3648	MG047722	Animalia;Arthropoda;Arachnida;Araneae;Linyphiidae;Centromerus	Centromerus persolutus	4/18/2017	Hartington|Eel Lake, South Frontenac	44.56	-76.55
ELPCG571-17	BIOUG32543-H06	BOLD:AAG1055	MG042991	Animalia;Arthropoda;Arachnida;Araneae;Linyphiidae;Mermessus	Mermessus maculatus	4/18/2017	Hartington|Eel Lake, South Frontenac	44.56	-76.55
ELPCG572-17	BIOUG32543-H07	BOLD:ADH0690	MG048802	Animalia;Arthropoda;Arachnida;Araneae;Theridiidae;Pholcomma	Pholcomma hirsutum	4/18/2017	Hartington|Eel Lake, South Frontenac	44.56	-76.55
ELPCG573-17	BIOUG32543-H08	BOLD:ACL5106	MG045594	Animalia;Arthropoda;Arachnida;Araneae;Linyphiidae;Scylaceus	Scylaceus pallidus	4/18/2017	Hartington|Eel Lake, South Frontenac	44.56	-76.55
ELPCG574-17	BIOUG32543-H09	BOLD:ADH0690	MG048887	Animalia;Arthropoda;Arachnida;Araneae;Theridiidae;Pholcomma	Pholcomma hirsutum	4/18/2017	Hartington|Eel Lake, South Frontenac	44.56	-76.55
ELPCG575-17	BIOUG32543-H10	BOLD:ACK9150	MG043709	Animalia;Arthropoda;Arachnida;Araneae;Linyphiidae;Centromerus	Centromerus cornupalpis	4/18/2017	Hartington|Eel Lake, South Frontenac	44.56	-76.55
ELPCG576-17	BIOUG32543-H11	BOLD:ADH3508	MG046446	Animalia;Arthropoda;Arachnida;Araneae;Gnaphosidae;Sergiolus	Sergiolus capulatus	4/18/2017	Hartington|Eel Lake, South Frontenac	44.56	-76.55
ELPCG577-17	BIOUG32544-A01	BOLD:AAC1568	MG048423	Animalia;Arthropoda;Arachnida;Araneae;Thomisidae;Xysticus	Xysticus elegans	4/18/2017	Hartington|Eel Lake, South Frontenac	44.56	-76.55
ELPCG578-17	BIOUG32544-A02	BOLD:AAD4718	MG046323	Animalia;Arthropoda;Arachnida;Araneae;Thomisidae;Xysticus	Xysticus fraternus	4/18/2017	Hartington|Eel Lake, South Frontenac	44.56	-76.55
ELPCG579-17	BIOUG32544-A03	BOLD:AAD4718	MG048706	Animalia;Arthropoda;Arachnida;Araneae;Thomisidae;Xysticus	Xysticus fraternus	4/18/2017	Hartington|Eel Lake, South Frontenac	44.56	-76.55
ELPCG580-17	BIOUG32544-A04	BOLD:AAD4718	MG049475	Animalia;Arthropoda;Arachnida;Araneae;Thomisidae;Xysticus	Xysticus fraternus	4/18/2017	Hartington|Eel Lake, South Frontenac	44.56	-76.55
ELPCG581-17	BIOUG32544-A05	BOLD:AAD4718	MG049130	Animalia;Arthropoda;Arachnida;Araneae;Thomisidae;Xysticus	Xysticus fraternus	4/18/2017	Hartington|Eel Lake, South Frontenac	44.56	-76.55
ELPCG582-17	BIOUG32544-A06	BOLD:AAD6576	MG048661	Animalia;Arthropoda;Arachnida;Araneae;Thomisidae;Ozyptila	Ozyptila distans	4/18/2017	Hartington|Eel Lake, South Frontenac	44.56	-76.55
ELPCG583-17	BIOUG32544-A07	BOLD:AAD6576	MG043605	Animalia;Arthropoda;Arachnida;Araneae;Thomisidae;Ozyptila	Ozyptila distans	4/18/2017	Hartington|Eel Lake, South Frontenac	44.56	-76.55
ELPCG584-17	BIOUG32544-A08	BOLD:AAC1568	MG049014	Animalia;Arthropoda;Arachnida;Araneae;Thomisidae;Xysticus	Xysticus elegans	4/18/2017	Hartington|Eel Lake, South Frontenac	44.56	-76.55
ELPCG585-17	BIOUG32544-A09	BOLD:AAC1568	MG047604	Animalia;Arthropoda;Arachnida;Araneae;Thomisidae;Xysticus	Xysticus elegans	4/18/2017	Hartington|Eel Lake, South Frontenac	44.56	-76.55
ELPCG586-17	BIOUG32544-A10	BOLD:AAC5871	MG046719	Animalia;Arthropoda;Arachnida;Araneae;Salticidae;Hentzia	Hentzia mitrata	4/18/2017	Hartington|Eel Lake, South Frontenac	44.56	-76.55
ELPCG587-17	BIOUG32544-A11	BOLD:AAB2927	MG046021	Animalia;Arthropoda;Arachnida;Araneae;Salticidae;Pelegrina	Pelegrina proterva	4/18/2017	Hartington|Eel Lake, South Frontenac	44.56	-76.55
ELPCG588-17	BIOUG32544-A12	BOLD:AAV1184	MG047861	Animalia;Arthropoda;Arachnida;Araneae;Salticidae;Sitticus	Sitticus rupicola	4/18/2017	Hartington|Eel Lake, South Frontenac	44.56	-76.55
ELPCG590-17	BIOUG32544-B02	BOLD:AAD9221	MG044203	Animalia;Arthropoda;Arachnida;Araneae;Salticidae;Neon	Neon nelli	4/18/2017	Hartington|Eel Lake, South Frontenac	44.56	-76.55
ELPCG591-17	BIOUG32544-B03	BOLD:AAC5871	MG045819	Animalia;Arthropoda;Arachnida;Araneae;Salticidae;Hentzia	Hentzia mitrata	4/18/2017	Hartington|Eel Lake, South Frontenac	44.56	-76.55
ELPCG592-17	BIOUG32544-B04	BOLD:AAC5871	MG043077	Animalia;Arthropoda;Arachnida;Araneae;Salticidae;Hentzia	Hentzia mitrata	4/18/2017	Hartington|Eel Lake, South Frontenac	44.56	-76.55
ELPCG593-17	BIOUG32544-B05	BOLD:AAH0053	MG047298	Animalia;Arthropoda;Arachnida;Araneae;Lycosidae;Gladicosa	Gladicosa gulosa	4/18/2017	Hartington|Eel Lake, South Frontenac	44.56	-76.55
ELPCG594-17	BIOUG32544-B06	BOLD:AAC5349	MG048705	Animalia;Arthropoda;Arachnida;Araneae;Lycosidae;Pirata	Pirata praedo	4/18/2017	Hartington|Eel Lake, South Frontenac	44.56	-76.55
ELPCG595-17	BIOUG32544-B07	BOLD:AAC5349	MG046897	Animalia;Arthropoda;Arachnida;Araneae;Lycosidae;Pirata	Pirata praedo	4/18/2017	Hartington|Eel Lake, South Frontenac	44.56	-76.55
ELPCG596-17	BIOUG32544-B08	BOLD:AAC9043	MG042847	Animalia;Arthropoda;Arachnida;Araneae;Salticidae;Maevia	Maevia inclemens	4/18/2017	Hartington|Eel Lake, South Frontenac	44.56	-76.55
ELPCG597-17	BIOUG32544-B09	BOLD:AAC5349	MG042802	Animalia;Arthropoda;Arachnida;Araneae;Lycosidae;Pirata	Pirata praedo	4/18/2017	Hartington|Eel Lake, South Frontenac	44.56	-76.55
ELPCG598-17	BIOUG32544-B10	BOLD:AAB0727	MG045629	Animalia;Arthropoda;Arachnida;Araneae;Lycosidae;Trochosa	Trochosa terricola	4/18/2017	Hartington|Eel Lake, South Frontenac	44.56	-76.55
ELPCG599-17	BIOUG32544-B11	BOLD:AAA7272	MG049246	Animalia;Arthropoda;Arachnida;Araneae;Dictynidae;Emblyna	Emblyna sublata	4/18/2017	Hartington|Eel Lake, South Frontenac	44.56	-76.55
ELPCG600-17	BIOUG32544-B12	BOLD:ADG8112	MG043113	Animalia;Arthropoda;Arachnida;Araneae;Dictynidae;Emblyna	Emblyna sp. 3GAB	4/18/2017	Hartington|Eel Lake, South Frontenac	44.56	-76.55
ELPCG601-17	BIOUG32544-C01	BOLD:AAA7272	MG046583	Animalia;Arthropoda;Arachnida;Araneae;Dictynidae;Emblyna	Emblyna sublata	4/18/2017	Hartington|Eel Lake, South Frontenac	44.56	-76.55
ELPCG602-17	BIOUG32544-C02	BOLD:AAA7272	MG044280	Animalia;Arthropoda;Arachnida;Araneae;Dictynidae;Emblyna	Emblyna sublata	4/18/2017	Hartington|Eel Lake, South Frontenac	44.56	-76.55
ELPCG603-17	BIOUG32544-C03	BOLD:AAA7272	MG045364	Animalia;Arthropoda;Arachnida;Araneae;Dictynidae;Emblyna	Emblyna sublata	4/18/2017	Hartington|Eel Lake, South Frontenac	44.56	-76.55
ELPCG604-17	BIOUG32544-C04	BOLD:AAA7272	MG046191	Animalia;Arthropoda;Arachnida;Araneae;Dictynidae;Emblyna	Emblyna sublata	4/18/2017	Hartington|Eel Lake, South Frontenac	44.56	-76.55
ELPCG605-17	BIOUG32544-C05	BOLD:AAA7272	MG045684	Animalia;Arthropoda;Arachnida;Araneae;Dictynidae;Emblyna	Emblyna sublata	4/18/2017	Hartington|Eel Lake, South Frontenac	44.56	-76.55
ELPCG606-17	BIOUG32544-C06	BOLD:ACL7649	MG044596	Animalia;Arthropoda;Arachnida;Araneae;Linyphiidae;Mermessus	Mermessus sp. 1GAB	4/18/2017	Hartington|Eel Lake, South Frontenac	44.56	-76.55
ELPCG607-17	BIOUG32544-C07	BOLD:AAG1055	MG043634	Animalia;Arthropoda;Arachnida;Araneae;Linyphiidae;Mermessus	Mermessus maculatus	4/18/2017	Hartington|Eel Lake, South Frontenac	44.56	-76.55
ELPCG608-17	BIOUG32544-C08	BOLD:ACA2345	MG043622	Animalia;Arthropoda;Arachnida;Araneae;Linyphiidae;Agyneta	Agyneta sheffordiana	4/18/2017	Hartington|Eel Lake, South Frontenac	44.56	-76.55
ELPCG609-17	BIOUG32544-C09	BOLD:AAG1055	MG047242	Animalia;Arthropoda;Arachnida;Araneae;Linyphiidae;Mermessus	Mermessus maculatus	4/18/2017	Hartington|Eel Lake, South Frontenac	44.56	-76.55
ELPCG610-17	BIOUG32544-C10	BOLD:AAJ0650	MG046656	Animalia;Arthropoda;Arachnida;Araneae;Clubionidae;Clubiona	Clubiona kastoni	4/18/2017	Hartington|Eel Lake, South Frontenac	44.56	-76.55
ELPCG611-17	BIOUG32544-C11	BOLD:AAB8212	MG044846	Animalia;Arthropoda;Arachnida;Araneae;Amaurobiidae;Callobius	Callobius bennetti	4/18/2017	Hartington|Eel Lake, South Frontenac	44.56	-76.55
ELPCG612-17	BIOUG32544-C12	BOLD:ADH0690	MG043443	Animalia;Arthropoda;Arachnida;Araneae;Theridiidae;Pholcomma	Pholcomma hirsutum	4/18/2017	Hartington|Eel Lake, South Frontenac	44.56	-76.55
ELPCG613-17	BIOUG32544-D01	BOLD:ACL7649	MG048319	Animalia;Arthropoda;Arachnida;Araneae;Linyphiidae;Mermessus	Mermessus sp. 1GAB	4/18/2017	Hartington|Eel Lake, South Frontenac	44.56	-76.55
ELPCG614-17	BIOUG32544-D02	BOLD:AAI9037	MG048021	Animalia;Arthropoda;Arachnida;Araneae;Gnaphosidae;Drassyllus	Drassyllus niger	4/18/2017	Hartington|Eel Lake, South Frontenac	44.56	-76.55
ELPCG615-17	BIOUG32544-D03	BOLD:AAI4088	MG046872	Animalia;Arthropoda;Arachnida;Araneae;Clubionidae;Elaver	Elaver excepta	4/18/2017	Hartington|Eel Lake, South Frontenac	44.56	-76.55
ELPCG616-17	BIOUG32544-D04	BOLD:AAI1994	MG047526	Animalia;Arthropoda;Arachnida;Araneae;Gnaphosidae;Haplodrassus	Haplodrassus bicornis	4/18/2017	Hartington|Eel Lake, South Frontenac	44.56	-76.55
ELPCG617-17	BIOUG32544-D05	BOLD:ACK9150	MG047495	Animalia;Arthropoda;Arachnida;Araneae;Linyphiidae;Centromerus	Centromerus cornupalpis	4/18/2017	Hartington|Eel Lake, South Frontenac	44.56	-76.55
ELPCG618-17	BIOUG32544-D06	BOLD:AAI6593	MG048603	Animalia;Arthropoda;Arachnida;Araneae;Corinnidae;Castianeira	Castianeira cingulata	4/18/2017	Hartington|Eel Lake, South Frontenac	44.56	-76.55
ELPCG619-17	BIOUG32544-D07	BOLD:AAN6307	MG046288	Animalia;Arthropoda;Arachnida;Araneae;Gnaphosidae;Drassyllus	Drassyllus eremitus	4/18/2017	Hartington|Eel Lake, South Frontenac	44.56	-76.55
ELPCG621-17	BIOUG32544-D09	BOLD:ADH2414	MG044244	Animalia;Arthropoda;Arachnida;Araneae;Linyphiidae;Agyneta	Agyneta sp. 3GAB	4/18/2017	Hartington|Eel Lake, South Frontenac	44.56	-76.55
ELPCG622-17	BIOUG32544-D10	BOLD:AAC9043	MG044256	Animalia;Arthropoda;Arachnida;Araneae;Salticidae;Maevia	Maevia inclemens	4/18/2017	Hartington|Eel Lake, South Frontenac	44.56	-76.55
ELPCG623-17	BIOUG32544-D11	BOLD:ADG9307	MG043741	Animalia;Arthropoda;Arachnida;Araneae;Linyphiidae;Agyneta	Agyneta sp. 3GAB	4/18/2017	Hartington|Eel Lake, South Frontenac	44.56	-76.55
ELPCG624-17	BIOUG32544-D12	BOLD:AAC6328	MG045653	Animalia;Arthropoda;Arachnida;Araneae;Theridiidae;Robertus	Robertus riparius	4/18/2017	Hartington|Eel Lake, South Frontenac	44.56	-76.55
ELPCG625-17	BIOUG32544-E01	BOLD:AAA6910	MG046699	Animalia;Arthropoda;Arachnida;Araneae;Theridiidae;Enoplognatha	Enoplognatha ovata	4/18/2017	Hartington|Eel Lake, South Frontenac	44.56	-76.55
ELPCG626-17	BIOUG32544-E02	BOLD:AAA6910	MG042745	Animalia;Arthropoda;Arachnida;Araneae;Theridiidae;Enoplognatha	Enoplognatha ovata	4/18/2017	Hartington|Eel Lake, South Frontenac	44.56	-76.55
ELPCG627-17	BIOUG32544-E03	BOLD:AAI9037	MG042856	Animalia;Arthropoda;Arachnida;Araneae;Gnaphosidae;Drassyllus	Drassyllus niger	4/18/2017	Hartington|Eel Lake, South Frontenac	44.56	-76.55
ELPCG628-17	BIOUG32544-E04	BOLD:AAM9147	MG043335	Animalia;Arthropoda;Arachnida;Araneae;Linyphiidae;Microneta	Microneta viaria	4/18/2017	Hartington|Eel Lake, South Frontenac	44.56	-76.55
ELPCG629-17	BIOUG32544-E05	BOLD:ADH0690	MG048312	Animalia;Arthropoda;Arachnida;Araneae;Theridiidae;Pholcomma	Pholcomma hirsutum	4/18/2017	Hartington|Eel Lake, South Frontenac	44.56	-76.55
ELPCG630-17	BIOUG32544-E06	BOLD:AAG1055	MG044934	Animalia;Arthropoda;Arachnida;Araneae;Linyphiidae;Mermessus	Mermessus maculatus	4/18/2017	Hartington|Eel Lake, South Frontenac	44.56	-76.55
ELPCG631-17	BIOUG32544-E07	BOLD:AAM9147	MG046472	Animalia;Arthropoda;Arachnida;Araneae;Linyphiidae;Microneta	Microneta viaria	4/18/2017	Hartington|Eel Lake, South Frontenac	44.56	-76.55
ELPCG632-17	BIOUG32544-E08	BOLD:AAN6266	MG044030	Animalia;Arthropoda;Arachnida;Araneae;Linyphiidae;Tenuiphantes	Tenuiphantes zebra	4/18/2017	Hartington|Eel Lake, South Frontenac	44.56	-76.55
ELPCG633-17	BIOUG32544-E09	BOLD:AAV1548	MG042910	Animalia;Arthropoda;Arachnida;Araneae;Linyphiidae;Tenuiphantes	Tenuiphantes zebra	4/18/2017	Hartington|Eel Lake, South Frontenac	44.56	-76.55
ELPCG634-17	BIOUG32544-E10	BOLD:AAM9147	MG047262	Animalia;Arthropoda;Arachnida;Araneae;Linyphiidae;Microneta	Microneta viaria	4/18/2017	Hartington|Eel Lake, South Frontenac	44.56	-76.55
ELPCG635-17	BIOUG32544-E11	BOLD:ACJ0246	MG045903	Animalia;Arthropoda;Arachnida;Araneae;Theridiidae;Crustulina	Crustulina altera	4/18/2017	Hartington|Eel Lake, South Frontenac	44.56	-76.55
ELPCG636-17	BIOUG32544-E12	BOLD:AAM9147	MG048918	Animalia;Arthropoda;Arachnida;Araneae;Linyphiidae;Microneta	Microneta viaria	4/18/2017	Hartington|Eel Lake, South Frontenac	44.56	-76.55
ELPCG637-17	BIOUG32544-F01	BOLD:AAC9043	MG042552	Animalia;Arthropoda;Arachnida;Araneae;Salticidae;Maevia	Maevia inclemens	4/18/2017	Hartington|Eel Lake, South Frontenac	44.56	-76.55
ELPCG638-17	BIOUG32544-F02	BOLD:AAC9043	MG045796	Animalia;Arthropoda;Arachnida;Araneae;Salticidae;Maevia	Maevia inclemens	4/18/2017	Hartington|Eel Lake, South Frontenac	44.56	-76.55
ELPCG639-17	BIOUG32544-F03	BOLD:AAI6593	MG045584	Animalia;Arthropoda;Arachnida;Araneae;Corinnidae;Castianeira	Castianeira cingulata	4/18/2017	Hartington|Eel Lake, South Frontenac	44.56	-76.55
ELPCG640-17	BIOUG32544-F04	BOLD:AAC9043	MG045086	Animalia;Arthropoda;Arachnida;Araneae;Salticidae;Maevia	Maevia inclemens	4/18/2017	Hartington|Eel Lake, South Frontenac	44.56	-76.55
ELPCG641-17	BIOUG32544-F05	BOLD:ADH0690	MG048623	Animalia;Arthropoda;Arachnida;Araneae;Theridiidae;Pholcomma	Pholcomma hirsutum	4/18/2017	Hartington|Eel Lake, South Frontenac	44.56	-76.55
ELPCG642-17	BIOUG32544-F06	BOLD:ABW2695	MG320336	Animalia;Arthropoda;Arachnida;Trombidiformes;Erythraeidae;Leptinae;Leptus	Leptus	4/18/2017	Hartington|Eel Lake, South Frontenac	44.56	-76.55
ELPCG643-17	BIOUG32544-F07	BOLD:AAF9226	MG314868	Animalia;Arthropoda;Arachnida;Trombidiformes;Trombidiidae	Trombidiidae	4/18/2017	Hartington|Eel Lake, South Frontenac	44.56	-76.55
ELPCG644-17	BIOUG32544-F08	BOLD:AAF9226	MG316412	Animalia;Arthropoda;Arachnida;Trombidiformes;Trombidiidae	Trombidiidae	4/18/2017	Hartington|Eel Lake, South Frontenac	44.56	-76.55
ELPCG646-17	BIOUG32544-F10	BOLD:AAV1548	MG044380	Animalia;Arthropoda;Arachnida;Araneae;Linyphiidae;Tenuiphantes	Tenuiphantes zebra	4/18/2017	Hartington|Eel Lake, South Frontenac	44.56	-76.55
ELPCG647-17	BIOUG32544-F11	BOLD:AAC7517	MG046228	Animalia;Arthropoda;Arachnida;Araneae;Pisauridae;Dolomedes	Dolomedes tenebrosus	4/18/2017	Hartington|Eel Lake, South Frontenac	44.56	-76.55
ELPCG648-17	BIOUG32544-F12	BOLD:AAC7234	MG048214	Animalia;Arthropoda;Arachnida;Araneae;Phrurolithidae;Phrurotimpus	Phrurotimpus borealis	4/18/2017	Hartington|Eel Lake, South Frontenac	44.56	-76.55
ELPCG649-17	BIOUG32544-G01	BOLD:AAI4456	MG046725	Animalia;Arthropoda;Arachnida;Araneae;Araneidae;Mangora	Mangora placida	4/18/2017	Hartington|Eel Lake, South Frontenac	44.56	-76.55
ELPCG650-17	BIOUG32544-G02	BOLD:AAB4785	MG046291	Animalia;Arthropoda;Arachnida;Araneae;Liocranidae;Agroeca	Agroeca ornata	4/18/2017	Hartington|Eel Lake, South Frontenac	44.56	-76.55
ELPCG651-17	BIOUG32544-G03	BOLD:AAA7272	MG048006	Animalia;Arthropoda;Arachnida;Araneae;Dictynidae;Emblyna	Emblyna sublata	4/18/2017	Hartington|Eel Lake, South Frontenac	44.56	-76.55
ELPCG652-17	BIOUG32544-G04	BOLD:AAB8212	MG045226	Animalia;Arthropoda;Arachnida;Araneae;Amaurobiidae;Callobius	Callobius bennetti	4/18/2017	Hartington|Eel Lake, South Frontenac	44.56	-76.55
ELPCG653-17	BIOUG32544-G05	BOLD:AAN3061	MG049265	Animalia;Arthropoda;Arachnida;Araneae;Agelenidae;Wadotes	Wadotes hybridus	4/18/2017	Hartington|Eel Lake, South Frontenac	44.56	-76.55
ELPCG654-17	BIOUG32544-G06	BOLD:AAB8714	MG048223	Animalia;Arthropoda;Arachnida;Araneae;Tetragnathidae;Leucauge	Leucauge venusta	4/18/2017	Hartington|Eel Lake, South Frontenac	44.56	-76.55
ELPCG655-17	BIOUG32544-G07	BOLD:AAB4785	MG043021	Animalia;Arthropoda;Arachnida;Araneae;Liocranidae;Agroeca	Agroeca ornata	4/18/2017	Hartington|Eel Lake, South Frontenac	44.56	-76.55
ELPCG656-17	BIOUG32544-G08	BOLD:AAD9221	MG047906	Animalia;Arthropoda;Arachnida;Araneae;Salticidae;Neon	Neon nelli	4/18/2017	Hartington|Eel Lake, South Frontenac	44.56	-76.55
ELPCG657-17	BIOUG32544-G09	BOLD:AAD9221	MG045288	Animalia;Arthropoda;Arachnida;Araneae;Salticidae;Neon	Neon nelli	4/18/2017	Hartington|Eel Lake, South Frontenac	44.56	-76.55
ELPCG658-17	BIOUG32544-G10	BOLD:AAB4785	MG048095	Animalia;Arthropoda;Arachnida;Araneae;Liocranidae;Agroeca	Agroeca ornata	4/18/2017	Hartington|Eel Lake, South Frontenac	44.56	-76.55
ELPCG659-17	BIOUG32544-G11	BOLD:AAB2768	MG048941	Animalia;Arthropoda;Arachnida;Araneae;Philodromidae;Philodromus	Philodromus rufus	4/18/2017	Hartington|Eel Lake, South Frontenac	44.56	-76.55
ELPCG660-17	BIOUG32544-G12	BOLD:AAB0273	MG046111	Animalia;Arthropoda;Arachnida;Araneae;Theridiidae;Neospintharus	Neospintharus trigonum	4/18/2017	Hartington|Eel Lake, South Frontenac	44.56	-76.55
ELPCG661-17	BIOUG32544-H01	BOLD:AAP6411	MG108026	Animalia;Arthropoda;Insecta;Diptera;Phoridae;Metopininae;Megaselia	Megaselia	4/18/2017	Hartington|Eel Lake, South Frontenac	44.56	-76.55
ELPCG662-17	BIOUG32544-H02	BOLD:ACL3871	MG291020	Animalia;Arthropoda;Insecta;Diptera;Phoridae;Metopininae;Megaselia	Megaselia	4/18/2017	Hartington|Eel Lake, South Frontenac	44.56	-76.55
ELPCG663-17	BIOUG32544-H03	BOLD:AAD1528	MG337391	Animalia;Arthropoda;Insecta;Hymenoptera;Formicidae;Formicinae;Lasius	Lasius nearcticus	4/18/2017	Hartington|Eel Lake, South Frontenac	44.56	-76.55
ELPCG664-17	BIOUG32544-H04	BOLD:ABY1018	MG404997	Animalia;Arthropoda;Insecta;Hemiptera;Rhyparochromidae	Rhyparochromidae	4/18/2017	Hartington|Eel Lake, South Frontenac	44.56	-76.55
ELPCG665-17	BIOUG32544-H05	BOLD:ABY1018	MG402222	Animalia;Arthropoda;Insecta;Hemiptera;Rhyparochromidae	Rhyparochromidae	4/18/2017	Hartington|Eel Lake, South Frontenac	44.56	-76.55
ELPCG667-17	BIOUG32544-H07	BOLD:ACM0737	MG056642	Animalia;Arthropoda;Insecta;Coleoptera;Staphylinidae;Steninae;Stenus	Stenus pudicus	4/18/2017	Hartington|Eel Lake, South Frontenac	44.56	-76.55
ELPCG668-17	BIOUG32544-H08	BOLD:ACM0737	MG054267	Animalia;Arthropoda;Insecta;Coleoptera;Staphylinidae;Steninae;Stenus	Stenus pudicus	4/18/2017	Hartington|Eel Lake, South Frontenac	44.56	-76.55
ELPCG669-17	BIOUG32544-H09	BOLD:ACM0737	MG054413	Animalia;Arthropoda;Insecta;Coleoptera;Staphylinidae;Steninae;Stenus	Stenus pudicus	4/18/2017	Hartington|Eel Lake, South Frontenac	44.56	-76.55
ELPCG670-17	BIOUG32544-H10	BOLD:ACC7215	MG057018	Animalia;Arthropoda;Insecta;Coleoptera;Staphylinidae;Tachyporinae;Ischnosoma	Ischnosoma virginicum	4/18/2017	Hartington|Eel Lake, South Frontenac	44.56	-76.55
ELPCG672-17	BIOUG32547-A01	BOLD:AAB4785	MG047028	Animalia;Arthropoda;Arachnida;Araneae;Liocranidae;Agroeca	Agroeca ornata	4/18/2017	Hartington|Eel Lake, South Frontenac	44.56	-76.55
ELPCG673-17	BIOUG32547-A02	BOLD:AAB4785	MG044949	Animalia;Arthropoda;Arachnida;Araneae;Liocranidae;Agroeca	Agroeca ornata	4/18/2017	Hartington|Eel Lake, South Frontenac	44.56	-76.55
ELPCG674-17	BIOUG32547-A03	BOLD:AAB4785	MG044088	Animalia;Arthropoda;Arachnida;Araneae;Liocranidae;Agroeca	Agroeca ornata	4/18/2017	Hartington|Eel Lake, South Frontenac	44.56	-76.55
ELPCG675-17	BIOUG32547-A04	BOLD:AAB0090	MG043801	Animalia;Arthropoda;Arachnida;Araneae;Agelenidae;Agelenopsis	Agelenopsis utahana	4/18/2017	Hartington|Eel Lake, South Frontenac	44.56	-76.55
ELPCG676-17	BIOUG32547-A05	BOLD:AAN3061	MG046554	Animalia;Arthropoda;Arachnida;Araneae;Agelenidae;Wadotes	Wadotes hybridus	4/18/2017	Hartington|Eel Lake, South Frontenac	44.56	-76.55
ELPCG677-17	BIOUG32547-A06	BOLD:AAD5417	MG045168	Animalia;Arthropoda;Arachnida;Araneae;Clubionidae;Clubiona	Clubiona obesa	4/18/2017	Hartington|Eel Lake, South Frontenac	44.56	-76.55
ELPCG678-17	BIOUG32547-A07	BOLD:AAE1643	MG046494	Animalia;Arthropoda;Arachnida;Araneae;Agelenidae;Coras	Coras juvenilis	4/18/2017	Hartington|Eel Lake, South Frontenac	44.56	-76.55
ELPCG679-17	BIOUG32547-A08	BOLD:AAB0090	MG043473	Animalia;Arthropoda;Arachnida;Araneae;Agelenidae;Agelenopsis	Agelenopsis utahana	4/18/2017	Hartington|Eel Lake, South Frontenac	44.56	-76.55
ELPCG680-17	BIOUG32547-A09	BOLD:AAI2721	MG045298	Animalia;Arthropoda;Arachnida;Araneae;Pisauridae;Pisaurina	Pisaurina mira	4/18/2017	Hartington|Eel Lake, South Frontenac	44.56	-76.55
ELPCG681-17	BIOUG32547-A10	BOLD:AAE1643	MG048804	Animalia;Arthropoda;Arachnida;Araneae;Agelenidae;Coras	Coras juvenilis	4/18/2017	Hartington|Eel Lake, South Frontenac	44.56	-76.55
ELPCG682-17	BIOUG32547-A11	BOLD:AAB0090	MG045217	Animalia;Arthropoda;Arachnida;Araneae;Agelenidae;Agelenopsis	Agelenopsis utahana	4/18/2017	Hartington|Eel Lake, South Frontenac	44.56	-76.55
ELPCG683-17	BIOUG32547-A12	BOLD:AAI2721	MG048535	Animalia;Arthropoda;Arachnida;Araneae;Pisauridae;Pisaurina	Pisaurina mira	4/18/2017	Hartington|Eel Lake, South Frontenac	44.56	-76.55
ELPCG684-17	BIOUG32547-B01	BOLD:AAD5417	MG044421	Animalia;Arthropoda;Arachnida;Araneae;Clubionidae;Clubiona	Clubiona obesa	4/18/2017	Hartington|Eel Lake, South Frontenac	44.56	-76.55
ELPCG685-17	BIOUG32547-B02	BOLD:AAD4718	MG043992	Animalia;Arthropoda;Arachnida;Araneae;Thomisidae;Xysticus	Xysticus fraternus	4/18/2017	Hartington|Eel Lake, South Frontenac	44.56	-76.55
ELPCG686-17	BIOUG32547-B03	BOLD:AAB4785	MG042642	Animalia;Arthropoda;Arachnida;Araneae;Liocranidae;Agroeca	Agroeca ornata	4/18/2017	Hartington|Eel Lake, South Frontenac	44.56	-76.55
ELPCG687-17	BIOUG32547-B04	BOLD:AAB4785	MG048942	Animalia;Arthropoda;Arachnida;Araneae;Liocranidae;Agroeca	Agroeca ornata	4/18/2017	Hartington|Eel Lake, South Frontenac	44.56	-76.55
ELPCG688-17	BIOUG32547-B05	BOLD:AAA8914	MG048951	Animalia;Arthropoda;Arachnida;Araneae;Gnaphosidae;Zelotes	Zelotes fratris	4/18/2017	Hartington|Eel Lake, South Frontenac	44.56	-76.55
ELPCG689-17	BIOUG32547-B06	BOLD:AAN6307	MG048855	Animalia;Arthropoda;Arachnida;Araneae;Gnaphosidae;Drassyllus	Drassyllus eremitus	4/18/2017	Hartington|Eel Lake, South Frontenac	44.56	-76.55
ELPCG690-17	BIOUG32547-B07	BOLD:AAI9037	MG046124	Animalia;Arthropoda;Arachnida;Araneae;Gnaphosidae;Drassyllus	Drassyllus niger	4/18/2017	Hartington|Eel Lake, South Frontenac	44.56	-76.55
ELPCG691-17	BIOUG32547-B08	BOLD:AAI4088	MG048012	Animalia;Arthropoda;Arachnida;Araneae;Clubionidae;Elaver	Elaver excepta	4/18/2017	Hartington|Eel Lake, South Frontenac	44.56	-76.55
ELPCG692-17	BIOUG32547-B09	BOLD:ADH3508	MG046709	Animalia;Arthropoda;Arachnida;Araneae;Gnaphosidae;Sergiolus	Sergiolus capulatus	4/18/2017	Hartington|Eel Lake, South Frontenac	44.56	-76.55
ELPCG693-17	BIOUG32547-B10	BOLD:AAC6457	MG045002	Animalia;Arthropoda;Arachnida;Araneae;Linyphiidae;Pityohyphantes	Pityohyphantes costatus	4/18/2017	Hartington|Eel Lake, South Frontenac	44.56	-76.55
ELPCG694-17	BIOUG32547-B11	BOLD:AAC6457	MG049222	Animalia;Arthropoda;Arachnida;Araneae;Linyphiidae;Pityohyphantes	Pityohyphantes costatus	4/18/2017	Hartington|Eel Lake, South Frontenac	44.56	-76.55
ELPCG695-17	BIOUG32547-B12	BOLD:AAC6457	MG047498	Animalia;Arthropoda;Arachnida;Araneae;Linyphiidae;Pityohyphantes	Pityohyphantes costatus	4/18/2017	Hartington|Eel Lake, South Frontenac	44.56	-76.55
ELPCG696-17	BIOUG32547-C01	BOLD:AAI2727	MG046081	Animalia;Arthropoda;Arachnida;Araneae;Linyphiidae;Pityohyphantes	Pityohyphantes cristatus	4/18/2017	Hartington|Eel Lake, South Frontenac	44.56	-76.55
ELPCG697-17	BIOUG32547-C02	BOLD:ABX5712	MG346266	Animalia;Arthropoda;Insecta;Hymenoptera;Ichneumonidae;Banchinae	Banchinae	4/18/2017	Hartington|Eel Lake, South Frontenac	44.56	-76.55
ELPCG698-17	BIOUG32547-C03	BOLD:AAA9461	MG341215	Animalia;Arthropoda;Insecta;Hymenoptera;Formicidae;Formicinae;Camponotus	Camponotus pennsylvanicus	4/18/2017	Hartington|Eel Lake, South Frontenac	44.56	-76.55
ELPCG699-17	BIOUG32547-C04	BOLD:AAD1929	MG338511	Animalia;Arthropoda;Insecta;Hymenoptera;Formicidae;Myrmicinae;Aphaenogaster	Aphaenogaster rudis-texana	4/18/2017	Hartington|Eel Lake, South Frontenac	44.56	-76.55
ELPCG700-17	BIOUG32547-C05	BOLD:AAA6281	MG356135	Animalia;Arthropoda;Insecta;Hymenoptera;Ichneumonidae;Cryptinae;Gelis	Gelis	4/18/2017	Hartington|Eel Lake, South Frontenac	44.56	-76.55
ELPCG701-17	BIOUG32547-C06	BOLD:ABA6335	MG057123	Animalia;Arthropoda;Insecta;Coleoptera;Chrysomelidae;Eumolpinae;Xanthonia	Xanthonia decemnotata	4/18/2017	Hartington|Eel Lake, South Frontenac	44.56	-76.55
ELPCG702-17	BIOUG32547-C07	BOLD:ACM0683	MG054566	Animalia;Arthropoda;Insecta;Coleoptera;Staphylinidae;Staphylininae;Erichsonius	Erichsonius patella	4/18/2017	Hartington|Eel Lake, South Frontenac	44.56	-76.55
ELPCG703-17	BIOUG32547-C08	BOLD:ABA6335	MG057312	Animalia;Arthropoda;Insecta;Coleoptera;Chrysomelidae;Eumolpinae;Xanthonia	Xanthonia decemnotata	4/18/2017	Hartington|Eel Lake, South Frontenac	44.56	-76.55
ELPCG704-17	BIOUG32547-C09	BOLD:ACM0683	MG062107	Animalia;Arthropoda;Insecta;Coleoptera;Staphylinidae;Staphylininae;Erichsonius	Erichsonius patella	4/18/2017	Hartington|Eel Lake, South Frontenac	44.56	-76.55
ELPCG705-17	BIOUG32547-C10	BOLD:ACM3766	MG060406	Animalia;Arthropoda;Insecta;Coleoptera;Carabidae;Harpalinae;Olisthopus	Olisthopus parmatus	4/18/2017	Hartington|Eel Lake, South Frontenac	44.56	-76.55
ELPCG706-17	BIOUG32547-C11	BOLD:AAD5565	MG060384	Animalia;Arthropoda;Insecta;Coleoptera;Curculionidae;Entiminae;Sciaphilus	Sciaphilus asperatus	4/18/2017	Hartington|Eel Lake, South Frontenac	44.56	-76.55
ELPCG707-17	BIOUG32547-C12	BOLD:AAU7335	MG053636	Animalia;Arthropoda;Insecta;Coleoptera;Elateridae;Dendrometrinae;Oxygonus	Oxygonus obesus	4/18/2017	Hartington|Eel Lake, South Frontenac	44.56	-76.55
ELPCG708-17	BIOUG32547-D01	BOLD:AAH0099	MG058620	Animalia;Arthropoda;Insecta;Coleoptera;Carabidae;Harpalinae;Agonum	Agonum	4/18/2017	Hartington|Eel Lake, South Frontenac	44.56	-76.55
ELPCG709-17	BIOUG32547-D02	BOLD:AAG8968	MG405818	Animalia;Arthropoda;Insecta;Hemiptera;Rhyparochromidae;Rhyparochrominae;Eremocoris	Eremocoris borealis	4/18/2017	Hartington|Eel Lake, South Frontenac	44.56	-76.55
ELPCG710-17	BIOUG32547-D03	BOLD:AAG8968	MG406679	Animalia;Arthropoda;Insecta;Hemiptera;Rhyparochromidae;Rhyparochrominae;Eremocoris	Eremocoris borealis	4/18/2017	Hartington|Eel Lake, South Frontenac	44.56	-76.55
ELPCG711-17	BIOUG32547-D04	BOLD:AAH4943	MG365375	Animalia;Arthropoda;Insecta;Lepidoptera;Autostichidae;Glyphidocerinae;Glyphidocera	Glyphidocera democratica	4/18/2017	Hartington|Eel Lake, South Frontenac	44.56	-76.55
ELPCG712-17	BIOUG32547-D05	BOLD:ABW1532	MG092611	Animalia;Arthropoda;Insecta;Diptera;Mycetophilidae;Gnoristinae;Boletina	Boletina	4/18/2017	Hartington|Eel Lake, South Frontenac	44.56	-76.55
ELPCG713-17	BIOUG32547-D06	BOLD:ABW1532	MG087972	Animalia;Arthropoda;Insecta;Diptera;Mycetophilidae;Gnoristinae;Boletina	Boletina	4/18/2017	Hartington|Eel Lake, South Frontenac	44.56	-76.55
ELPCG714-17	BIOUG32547-D07	BOLD:ABW1532	MG090081	Animalia;Arthropoda;Insecta;Diptera;Mycetophilidae;Gnoristinae;Boletina	Boletina	4/18/2017	Hartington|Eel Lake, South Frontenac	44.56	-76.55
ELPCG715-17	BIOUG32547-D08	BOLD:ACJ0019	MG321144	Animalia;Arthropoda;Diplopoda;Polyzoniida;Hirudisomatidae	Hirudisomatidae	4/18/2017	Hartington|Eel Lake, South Frontenac	44.56	-76.55
ELPCG716-17	BIOUG32547-D09	BOLD:ADA0233	MG319403	Animalia;Arthropoda;Diplopoda;Polydesmida;Polydesmidae	Polydesmidae	4/18/2017	Hartington|Eel Lake, South Frontenac	44.56	-76.55
ELPCG718-17	BIOUG32547-D11		MG058330	Animalia;Arthropoda;Insecta;Coleoptera;Carabidae;Nebriinae;Notiophilus	Notiophilus aeneus	4/18/2017	Hartington|Eel Lake, South Frontenac	44.56	-76.55
ELPCG719-17	BIOUG32547-D12	BOLD:AAD9157	MG053821	Animalia;Arthropoda;Insecta;Coleoptera;Carabidae;Harpalinae;Pterostichus	Pterostichus mutus	4/18/2017	Hartington|Eel Lake, South Frontenac	44.56	-76.55
ELPCG720-17	BIOUG32547-E01	BOLD:AAX5555	MG054197	Animalia;Arthropoda;Insecta;Coleoptera;Carabidae;Nebriinae;Notiophilus	Notiophilus aeneus	4/18/2017	Hartington|Eel Lake, South Frontenac	44.56	-76.55
ELPCG721-17	BIOUG32547-E02	BOLD:AAX5555	MG061319	Animalia;Arthropoda;Insecta;Coleoptera;Carabidae;Nebriinae;Notiophilus	Notiophilus aeneus	4/18/2017	Hartington|Eel Lake, South Frontenac	44.56	-76.55
ELPCG722-17	BIOUG32547-E03	BOLD:ABX8887	MG061490	Animalia;Arthropoda;Insecta;Coleoptera;Staphylinidae;Paederinae;Lathrobium	Lathrobium simile	4/18/2017	Hartington|Eel Lake, South Frontenac	44.56	-76.55
ELPCG723-17	BIOUG32547-E04	BOLD:ABX8887	MG059748	Animalia;Arthropoda;Insecta;Coleoptera;Staphylinidae;Paederinae;Lathrobium	Lathrobium simile	4/18/2017	Hartington|Eel Lake, South Frontenac	44.56	-76.55
ELPCG724-17	BIOUG32547-E05	BOLD:ADH2714	MG056370	Animalia;Arthropoda;Insecta;Coleoptera;Staphylinidae;Paederinae;Homaeotarsus	Homaeotarsus	4/18/2017	Hartington|Eel Lake, South Frontenac	44.56	-76.55
ELPCG725-17	BIOUG32547-E06	BOLD:ABA6350	MG060278	Animalia;Arthropoda;Insecta;Coleoptera;Staphylinidae;Paederinae;Homaeotarsus	Homaeotarsus cribratus	4/18/2017	Hartington|Eel Lake, South Frontenac	44.56	-76.55
ELPCG726-17	BIOUG32547-E07	BOLD:AAH0105	MG057586	Animalia;Arthropoda;Insecta;Coleoptera;Staphylinidae;Staphylininae;Philonthus	Philonthus flavibasis	4/18/2017	Hartington|Eel Lake, South Frontenac	44.56	-76.55
ELPCG727-17	BIOUG32547-E08	BOLD:ACC7216	MG061026	Animalia;Arthropoda;Insecta;Coleoptera;Staphylinidae;Staphylininae;Gabrius	Gabrius punctatellus ottawensis	4/18/2017	Hartington|Eel Lake, South Frontenac	44.56	-76.55
ELPCG728-17	BIOUG32547-E09	BOLD:ACM0683	MG060952	Animalia;Arthropoda;Insecta;Coleoptera;Staphylinidae;Staphylininae;Erichsonius	Erichsonius patella	4/18/2017	Hartington|Eel Lake, South Frontenac	44.56	-76.55
ELPCG729-17	BIOUG32547-E10	BOLD:ACM0683	MG055179	Animalia;Arthropoda;Insecta;Coleoptera;Staphylinidae;Staphylininae;Erichsonius	Erichsonius patella	4/18/2017	Hartington|Eel Lake, South Frontenac	44.56	-76.55
ELPCG731-17	BIOUG32547-E12	BOLD:AAD5565	MG058932	Animalia;Arthropoda;Insecta;Coleoptera;Curculionidae;Entiminae;Sciaphilus	Sciaphilus asperatus	4/18/2017	Hartington|Eel Lake, South Frontenac	44.56	-76.55
ELPCG732-17	BIOUG32547-F01	BOLD:AAD5565	MG062284	Animalia;Arthropoda;Insecta;Coleoptera;Curculionidae;Entiminae;Sciaphilus	Sciaphilus asperatus	4/18/2017	Hartington|Eel Lake, South Frontenac	44.56	-76.55
ELPCG733-17	BIOUG32547-F02	BOLD:ACA6003	MG057019	Animalia;Arthropoda;Insecta;Coleoptera;Curculionidae;Molytinae;Conotrachelus	Conotrachelus juglandis	4/18/2017	Hartington|Eel Lake, South Frontenac	44.56	-76.55
ELPCG734-17	BIOUG32547-F03	BOLD:ACA6003	MG053872	Animalia;Arthropoda;Insecta;Coleoptera;Curculionidae;Molytinae;Conotrachelus	Conotrachelus juglandis	4/18/2017	Hartington|Eel Lake, South Frontenac	44.56	-76.55
ELPCG735-17	BIOUG32547-F04	BOLD:ACA6003	MG057881	Animalia;Arthropoda;Insecta;Coleoptera;Curculionidae;Molytinae;Conotrachelus	Conotrachelus juglandis	4/18/2017	Hartington|Eel Lake, South Frontenac	44.56	-76.55
ELPCG736-17	BIOUG32547-F05	BOLD:AAG5179	MG062277	Animalia;Arthropoda;Insecta;Coleoptera;Curculionidae;Curculioninae;Anthonomus	Anthonomus quadrigibbus	4/18/2017	Hartington|Eel Lake, South Frontenac	44.56	-76.55
ELPCG737-17	BIOUG32547-F06	BOLD:AAF3894	MG060659	Animalia;Arthropoda;Insecta;Coleoptera;Hydrophilidae;Sphaeridiinae;Coelostoma	Coelostoma orbiculare	4/18/2017	Hartington|Eel Lake, South Frontenac	44.56	-76.55
ELPCG738-17	BIOUG32547-F07	BOLD:AAH0115	MG061304	Animalia;Arthropoda;Insecta;Coleoptera;Nitidulidae;Nitidulinae;Stelidota	Stelidota octomaculata	4/18/2017	Hartington|Eel Lake, South Frontenac	44.56	-76.55
ELPCG739-17	BIOUG32547-F08	BOLD:AAH0115	MG054678	Animalia;Arthropoda;Insecta;Coleoptera;Nitidulidae;Nitidulinae;Stelidota	Stelidota octomaculata	4/18/2017	Hartington|Eel Lake, South Frontenac	44.56	-76.55
ELPCG740-17	BIOUG32547-F09	BOLD:AAH0115	MG059369	Animalia;Arthropoda;Insecta;Coleoptera;Nitidulidae;Nitidulinae;Stelidota	Stelidota octomaculata	4/18/2017	Hartington|Eel Lake, South Frontenac	44.56	-76.55
ELPCG741-17	BIOUG32547-F10	BOLD:ACA6492	MG056702	Animalia;Arthropoda;Insecta;Coleoptera;Cantharidae;Silinae;Silis	Silis percomis	4/18/2017	Hartington|Eel Lake, South Frontenac	44.56	-76.55
ELPCG742-17	BIOUG32547-F11	BOLD:ADG8727	MG061731	Animalia;Arthropoda;Insecta;Coleoptera;Chrysomelidae;Galerucinae;Capraita	Capraita subvittata	4/18/2017	Hartington|Eel Lake, South Frontenac	44.56	-76.55
ELPCG743-17	BIOUG32547-F12	BOLD:ADG8727	MG055011	Animalia;Arthropoda;Insecta;Coleoptera;Chrysomelidae;Galerucinae;Capraita	Capraita subvittata	4/18/2017	Hartington|Eel Lake, South Frontenac	44.56	-76.55
ELPCG744-17	BIOUG32547-G01	BOLD:ADG8727	MG054606	Animalia;Arthropoda;Insecta;Coleoptera;Chrysomelidae;Galerucinae;Capraita	Capraita subvittata	4/18/2017	Hartington|Eel Lake, South Frontenac	44.56	-76.55
ELPCG745-17	BIOUG32547-G02	BOLD:AAM7566	MG053788	Animalia;Arthropoda;Insecta;Coleoptera;Elateridae;Elaterinae;Melanotus	Melanotus testaceus	4/18/2017	Hartington|Eel Lake, South Frontenac	44.56	-76.55
ELPCG746-17	BIOUG32547-G03	BOLD:AAW1955	MG055864	Animalia;Arthropoda;Insecta;Coleoptera;Elateridae;Elaterinae;Agriotes	Agriotes pubescens	4/18/2017	Hartington|Eel Lake, South Frontenac	44.56	-76.55
ELPCG747-17	BIOUG32547-G04	BOLD:ACL1459	MG061285	Animalia;Arthropoda;Insecta;Coleoptera;Elateridae;Elaterinae;Dalopius	Dalopius	4/18/2017	Hartington|Eel Lake, South Frontenac	44.56	-76.55
ELPCG748-17	BIOUG32547-G05	BOLD:ACL1459	MG059638	Animalia;Arthropoda;Insecta;Coleoptera;Elateridae;Elaterinae;Dalopius	Dalopius	4/18/2017	Hartington|Eel Lake, South Frontenac	44.56	-76.55
ELPCG749-17	BIOUG32547-G06	BOLD:ACL1459	MG061784	Animalia;Arthropoda;Insecta;Coleoptera;Elateridae;Elaterinae;Dalopius	Dalopius	4/18/2017	Hartington|Eel Lake, South Frontenac	44.56	-76.55
ELPCG750-17	BIOUG32547-G07	BOLD:ACL1459	MG062494	Animalia;Arthropoda;Insecta;Coleoptera;Elateridae;Elaterinae;Dalopius	Dalopius	4/18/2017	Hartington|Eel Lake, South Frontenac	44.56	-76.55
ELPCG751-17	BIOUG32547-G08	BOLD:ABA6335	MG060289	Animalia;Arthropoda;Insecta;Coleoptera;Chrysomelidae;Eumolpinae;Xanthonia	Xanthonia decemnotata	4/18/2017	Hartington|Eel Lake, South Frontenac	44.56	-76.55
ELPCG752-17	BIOUG32547-G09	BOLD:ABA6335	MG056722	Animalia;Arthropoda;Insecta;Coleoptera;Chrysomelidae;Eumolpinae;Xanthonia	Xanthonia decemnotata	4/18/2017	Hartington|Eel Lake, South Frontenac	44.56	-76.55
ELPCG753-17	BIOUG32547-G10	BOLD:ABA6335	MG059527	Animalia;Arthropoda;Insecta;Coleoptera;Chrysomelidae;Eumolpinae;Xanthonia	Xanthonia decemnotata	4/18/2017	Hartington|Eel Lake, South Frontenac	44.56	-76.55
ELPCG754-17	BIOUG32547-G11	BOLD:ACM0683	MG056501	Animalia;Arthropoda;Insecta;Coleoptera;Staphylinidae;Staphylininae;Erichsonius	Erichsonius patella	4/18/2017	Hartington|Eel Lake, South Frontenac	44.56	-76.55
ELPCG755-17	BIOUG32547-G12	BOLD:ACM0683	MG054108	Animalia;Arthropoda;Insecta;Coleoptera;Staphylinidae;Staphylininae;Erichsonius	Erichsonius patella	4/18/2017	Hartington|Eel Lake, South Frontenac	44.56	-76.55
ELPCG756-17	BIOUG32547-H01	BOLD:ADA0233	MG314266	Animalia;Arthropoda;Diplopoda;Polydesmida;Polydesmidae	Polydesmidae	4/18/2017	Hartington|Eel Lake, South Frontenac	44.56	-76.55
ELPCG757-17	BIOUG32547-H02	BOLD:ACM9079	MG319042	Animalia;Arthropoda;Diplopoda;Julida;Parajulidae	Parajulidae	4/18/2017	Hartington|Eel Lake, South Frontenac	44.56	-76.55
ELPCG758-17	BIOUG32547-H03	BOLD:ACM9079	MG312493	Animalia;Arthropoda;Diplopoda;Julida;Parajulidae	Parajulidae	4/18/2017	Hartington|Eel Lake, South Frontenac	44.56	-76.55
ELPCG759-17	BIOUG32547-H04	BOLD:ADG9369	MG317580	Animalia;Arthropoda;Chilopoda;Lithobiomorpha;Lithobiidae	Lithobiidae	4/18/2017	Hartington|Eel Lake, South Frontenac	44.56	-76.55
ELPCG760-17	BIOUG32547-H05	BOLD:AAU7335	MG060557	Animalia;Arthropoda;Insecta;Coleoptera;Elateridae;Dendrometrinae;Oxygonus	Oxygonus obesus	4/18/2017	Hartington|Eel Lake, South Frontenac	44.56	-76.55
ELPCG761-17	BIOUG32547-H06	BOLD:AAU7335	MG058385	Animalia;Arthropoda;Insecta;Coleoptera;Elateridae;Dendrometrinae;Oxygonus	Oxygonus obesus	4/18/2017	Hartington|Eel Lake, South Frontenac	44.56	-76.55
ELPCG762-17	BIOUG32547-H07	BOLD:AAA3454	MG359341	Animalia;Arthropoda;Insecta;Lepidoptera;Noctuidae;Noctuinae;Eriopygini;Homorthodes	Homorthodes furfurata	4/18/2017	Hartington|Eel Lake, South Frontenac	44.56	-76.55
ELPCG763-17	BIOUG32547-H08	BOLD:AAA5206	MG361004	Animalia;Arthropoda;Insecta;Lepidoptera;Erebidae;Herminiinae;Zanclognatha	Zanclognatha jacchusalis	4/18/2017	Hartington|Eel Lake, South Frontenac	44.56	-76.55
ELPCG764-17	BIOUG32547-H09	BOLD:AAA2229	MG364191	Animalia;Arthropoda;Insecta;Lepidoptera;Erebidae;Herminiinae;Idia	Idia aemula	4/18/2017	Hartington|Eel Lake, South Frontenac	44.56	-76.55
ELPCG765-17	BIOUG32547-H10	BOLD:AAG8560	MG313601	Animalia;Arthropoda;Chilopoda;Geophilomorpha;Schendylidae;Schendyla	Schendyla nemorensis	4/18/2017	Hartington|Eel Lake, South Frontenac	44.56	-76.55
ELPCG766-17	BIOUG32547-H11		MG311631	Animalia;Arthropoda;Chilopoda;Lithobiomorpha;Lithobiidae;Lithobius	Lithobius	4/18/2017	Hartington|Eel Lake, South Frontenac	44.56	-76.55
ELPYO571-09	09ELEPT-001	BOLD:AAH3010	GU713126	Animalia;Arthropoda;Insecta;Ephemeroptera;Leptohyphidae;Tricorythodes	Tricorythodes sp.JMW2	9/2/2009	Elora|Grand River at Weisenberg Rd bridge	43.63	-80.47
ELPYO572-09	09ELEPT-002	BOLD:AAH3011	HM421828	Animalia;Arthropoda;Insecta;Ephemeroptera;Leptohyphidae;Tricorythodes	Tricorythodes sp.JMW1	9/2/2009	Elora|Grand River at Weisenberg Rd bridge	43.63	-80.47
ELPYO573-09	09ELEPT-003	BOLD:AAH3010	GU713125	Animalia;Arthropoda;Insecta;Ephemeroptera;Leptohyphidae;Tricorythodes	Tricorythodes sp.JMW2	9/2/2009	Elora|Grand River at Weisenberg Rd bridge	43.63	-80.47
ELPYO575-09	09ELEPT-005	BOLD:ACE7903	GU713130	Animalia;Arthropoda;Insecta;Ephemeroptera;Baetidae;Baetinae;Iswaeon	Iswaeon anoka	9/2/2009	Elora|Grand River at Weisenberg Rd bridge	43.63	-80.47
ELPYO577-09	09ELEPT-007	BOLD:AAB7866	HM400745	Animalia;Arthropoda;Insecta;Ephemeroptera;Baetidae;Baetinae;Acerpenna	Acerpenna pygmaea	9/2/2009	Elora|Grand River at Weisenberg Rd bridge	43.63	-80.47
ELPYO578-09	09ELEPT-008	BOLD:ACE7903	GU713129	Animalia;Arthropoda;Insecta;Ephemeroptera;Baetidae;Baetinae;Iswaeon	Iswaeon anoka	9/2/2009	Elora|Grand River at Weisenberg Rd bridge	43.63	-80.47
ELPYO579-09	09ELEPT-009	BOLD:AAF0031	GU713128	Animalia;Arthropoda;Insecta;Ephemeroptera;Polymitarcyidae;Polymitarcyinae;Ephoron	Ephoron leukon	9/2/2009	Elora|Grand River at Weisenberg Rd bridge	43.63	-80.47
ELPYO580-09	09ELEPT-010	BOLD:AAF0031	GU713127	Animalia;Arthropoda;Insecta;Ephemeroptera;Polymitarcyidae;Polymitarcyinae;Ephoron	Ephoron leukon	9/2/2009	Elora|Grand River at Weisenberg Rd bridge	43.63	-80.47
ELPYO581-09	09ELEPT-011	BOLD:AAF0031	GU713134	Animalia;Arthropoda;Insecta;Ephemeroptera;Polymitarcyidae;Polymitarcyinae;Ephoron	Ephoron leukon	9/2/2009	Elora|Grand River at Weisenberg Rd bridge	43.63	-80.47
ELPYO582-09	09ELEPT-012		JF434449	Animalia;Arthropoda;Insecta;Ephemeroptera;Leptohyphidae;Tricorythodes	Tricorythodes mosegus	9/2/2009	Elora|Grand River at Weisenberg Rd bridge	43.63	-80.47
ELPYO583-09	09ELEPT-013	BOLD:AAA2791	GU713133	Animalia;Arthropoda;Insecta;Ephemeroptera;Heptageniidae;Ecdyonurinae;Leucrocuta	Leucrocuta hebe	9/2/2009	Elora|Grand River at Weisenberg Rd bridge	43.63	-80.47
ELPYO584-09	09ELEPT-014	BOLD:AAF1089	GU713132	Animalia;Arthropoda;Insecta;Ephemeroptera;Ephemeridae;Hexagenia	Hexagenia atrocaudata	9/2/2009	Elora|Grand River at Weisenberg Rd bridge	43.63	-80.47
ELPYO585-09	09ELEPT-015	BOLD:ACE7903	GU713131	Animalia;Arthropoda;Insecta;Ephemeroptera;Baetidae;Baetinae;Iswaeon	Iswaeon anoka	9/2/2009	Elora|Grand River at Weisenberg Rd bridge	43.63	-80.47
ELPYO586-09	09ELEPT-016	BOLD:AAC6383	GU713138	Animalia;Arthropoda;Insecta;Ephemeroptera;Baetidae;Baetinae;Plauditus	Plauditus sp. CHU2	9/2/2009	Elora|Grand River at Weisenberg Rd bridge	43.63	-80.47
ELPYO587-09	09ELEPT-017	BOLD:ACE7903	GU713137	Animalia;Arthropoda;Insecta;Ephemeroptera;Baetidae;Baetinae;Iswaeon	Iswaeon anoka	9/2/2009	Elora|Grand River at Weisenberg Rd bridge	43.63	-80.47
ELPYO588-09	09ELEPT-018	BOLD:ACE7903	GU713136	Animalia;Arthropoda;Insecta;Ephemeroptera;Baetidae;Baetinae;Iswaeon	Iswaeon anoka	9/2/2009	Elora|Grand River at Weisenberg Rd bridge	43.63	-80.47
ELPYO589-09	09ELEPT-019	BOLD:ACE7903	GU713135	Animalia;Arthropoda;Insecta;Ephemeroptera;Baetidae;Baetinae;Iswaeon	Iswaeon anoka	9/2/2009	Elora|Grand River at Weisenberg Rd bridge	43.63	-80.47
ELPYO590-09	09ELEPT-020	BOLD:ACE7903	GU713140	Animalia;Arthropoda;Insecta;Ephemeroptera;Baetidae;Baetinae;Iswaeon	Iswaeon anoka	9/2/2009	Elora|Grand River at Weisenberg Rd bridge	43.63	-80.47
ELPYO591-09	09ELEPT-021	BOLD:ACE7903	GU713139	Animalia;Arthropoda;Insecta;Ephemeroptera;Baetidae;Baetinae;Iswaeon	Iswaeon anoka	9/2/2009	Elora|Grand River at Weisenberg Rd bridge	43.63	-80.47
ELPYO592-09	09ELEPT-022	BOLD:ACE7903	GU713142	Animalia;Arthropoda;Insecta;Ephemeroptera;Baetidae;Baetinae;Iswaeon	Iswaeon anoka	9/2/2009	Elora|Grand River at Weisenberg Rd bridge	43.63	-80.47
ELPYO593-09	09ELEPT-023	BOLD:AAI3820	GU713141	Animalia;Arthropoda;Insecta;Ephemeroptera;Caenidae;Caeninae;Caenis	Caenis anceps	9/2/2009	Elora|Grand River at Weisenberg Rd bridge	43.63	-80.47
ELPYO594-09	09ELEPT-024	BOLD:AAI3820	GU713144	Animalia;Arthropoda;Insecta;Ephemeroptera;Caenidae;Caeninae;Caenis	Caenis anceps	9/2/2009	Elora|Grand River at Weisenberg Rd bridge	43.63	-80.47
ELPYO595-09	09ELEPT-025	BOLD:AAI3820	HM900562	Animalia;Arthropoda;Insecta;Ephemeroptera;Caenidae;Caeninae;Caenis	Caenis anceps	9/2/2009	Elora|Grand River at Weisenberg Rd bridge	43.63	-80.47
ELPYO596-09	09ELEPT-026	BOLD:AAI3820	GU713143	Animalia;Arthropoda;Insecta;Ephemeroptera;Caenidae;Caeninae;Caenis	Caenis anceps	9/2/2009	Elora|Grand River at Weisenberg Rd bridge	43.63	-80.47
ELPYO597-09	09ELEPT-027	BOLD:AAI3820	JF434027	Animalia;Arthropoda;Insecta;Ephemeroptera;Caenidae;Caeninae;Caenis	Caenis anceps	9/2/2009	Elora|Grand River at Weisenberg Rd bridge	43.63	-80.47
ELPYO598-09	09ELEPT-028	BOLD:AAI3820	GU713145	Animalia;Arthropoda;Insecta;Ephemeroptera;Caenidae;Caeninae;Caenis	Caenis anceps	9/2/2009	Elora|Grand River at Weisenberg Rd bridge	43.63	-80.47
ELPYO599-09	09ELEPT-029	BOLD:AAI3820	GU713147	Animalia;Arthropoda;Insecta;Ephemeroptera;Caenidae;Caeninae;Caenis	Caenis anceps	9/2/2009	Elora|Grand River at Weisenberg Rd bridge	43.63	-80.47
ELPYO600-09	09ELEPT-030	BOLD:AAI3820	GU713146	Animalia;Arthropoda;Insecta;Ephemeroptera;Caenidae;Caeninae;Caenis	Caenis anceps	9/2/2009	Elora|Grand River at Weisenberg Rd bridge	43.63	-80.47
ELPYO601-09	09ELEPT-031	BOLD:AAE5187	KR141003	Animalia;Arthropoda;Insecta;Trichoptera;Hydroptilidae;Hydroptilinae;Hydroptila	Hydroptila perdita	9/2/2009	Elora|Grand River at Weisenberg Rd bridge	43.63	-80.47
ELPYO602-09	09ELEPT-032	BOLD:AAE5187	KR144819	Animalia;Arthropoda;Insecta;Trichoptera;Hydroptilidae;Hydroptilinae;Hydroptila	Hydroptila perdita	9/2/2009	Elora|Grand River at Weisenberg Rd bridge	43.63	-80.47
ELPYO603-09	09ELEPT-033	BOLD:AAE5187	GU713123	Animalia;Arthropoda;Insecta;Trichoptera;Hydroptilidae;Hydroptilinae;Hydroptila	Hydroptila perdita	9/2/2009	Elora|Grand River at Weisenberg Rd bridge	43.63	-80.47
ELPYO604-09	09ELEPT-034	BOLD:AAD0137	KR145999	Animalia;Arthropoda;Insecta;Trichoptera;Hydroptilidae;Hydroptilinae;Hydroptila	Hydroptila spatulata	9/2/2009	Elora|Grand River at Weisenberg Rd bridge	43.63	-80.47
ELPYO605-09	09ELEPT-035	BOLD:AAD0137	GU713124	Animalia;Arthropoda;Insecta;Trichoptera;Hydroptilidae;Hydroptilinae;Hydroptila	Hydroptila spatulata	9/2/2009	Elora|Grand River at Weisenberg Rd bridge	43.63	-80.47
ELPYO606-09	09ELEPT-036	BOLD:AAD0137	KR143115	Animalia;Arthropoda;Insecta;Trichoptera;Hydroptilidae;Hydroptilinae;Hydroptila	Hydroptila spatulata	9/2/2009	Elora|Grand River at Weisenberg Rd bridge	43.63	-80.47
ELPYO607-09	09ELEPT-037	BOLD:AAD0137	GU713121	Animalia;Arthropoda;Insecta;Trichoptera;Hydroptilidae;Hydroptilinae;Hydroptila	Hydroptila spatulata	9/2/2009	Elora|Grand River at Weisenberg Rd bridge	43.63	-80.47
ELPYO608-09	09ELEPT-038	BOLD:AAE5187	GU713122	Animalia;Arthropoda;Insecta;Trichoptera;Hydroptilidae;Hydroptilinae;Hydroptila	Hydroptila perdita	9/2/2009	Elora|Grand River at Weisenberg Rd bridge	43.63	-80.47
ELPYO609-09	09ELEPT-039	BOLD:AAD0137	KR143446	Animalia;Arthropoda;Insecta;Trichoptera;Hydroptilidae;Hydroptilinae;Hydroptila	Hydroptila spatulata	9/2/2009	Elora|Grand River at Weisenberg Rd bridge	43.63	-80.47
ELPYO610-09	09ELEPT-040	BOLD:AAE5187	GU713119	Animalia;Arthropoda;Insecta;Trichoptera;Hydroptilidae;Hydroptilinae;Hydroptila	Hydroptila perdita	9/2/2009	Elora|Grand River at Weisenberg Rd bridge	43.63	-80.47
ELPYO611-09	09ELEPT-041	BOLD:AAC2284	GU713120	Animalia;Arthropoda;Insecta;Trichoptera;Limnephilidae;Limnephilinae;Pycnopsyche	Pycnopsyche lepida	9/2/2009	Elora|Grand River at Weisenberg Rd bridge	43.63	-80.47
ELPYO612-09	09ELEPT-042	BOLD:AAC2284	GU713118	Animalia;Arthropoda;Insecta;Trichoptera;Limnephilidae;Limnephilinae;Pycnopsyche	Pycnopsyche lepida	9/2/2009	Elora|Grand River at Weisenberg Rd bridge	43.63	-80.47
ELPYO615-09	09ELEPT-045	BOLD:AAF9040	HM400746	Animalia;Arthropoda;Insecta;Diptera;Limoniidae	Limoniidae	9/2/2009	Elora|Grand River at Weisenberg Rd bridge	43.63	-80.47
ELPYO616-09	09ELEPT-046	BOLD:AAF9040	HM400747	Animalia;Arthropoda;Insecta;Diptera;Limoniidae	Limoniidae	9/2/2009	Elora|Grand River at Weisenberg Rd bridge	43.63	-80.47
ELPYO617-09	09ELEPT-047	BOLD:AAF9041	HM400748	Animalia;Arthropoda;Insecta;Diptera;Tipulidae;Tipulinae;Tipula	Tipula oleracea	9/2/2009	Elora|Grand River at Weisenberg Rd bridge	43.63	-80.47
ELPYO618-09	09ELEPT-048	BOLD:AAF8338	HM400749	Animalia;Arthropoda;Insecta;Diptera;Tipulidae;Tipulinae;Tipula	Tipula furca	9/2/2009	Elora|Grand River at Weisenberg Rd bridge	43.63	-80.47
ELPYO619-09	09ELEPT-049	BOLD:ABX5321	HM400750	Animalia;Arthropoda;Insecta;Diptera;Tipulidae;Tipulinae;Tipula	Tipula	9/2/2009	Elora|Grand River at Weisenberg Rd bridge	43.63	-80.47
ELPYO620-09	09ELEPT-050	BOLD:AAF9042	HM400751	Animalia;Arthropoda;Insecta;Diptera;Tipulidae;Tipulinae;Tipula	Tipula concava	9/2/2009	Elora|Grand River at Weisenberg Rd bridge	43.63	-80.47
ELPYO621-09	09ELEPT-051	BOLD:AAF9042	HM400752	Animalia;Arthropoda;Insecta;Diptera;Tipulidae;Tipulinae;Tipula	Tipula concava	9/2/2009	Elora|Grand River at Weisenberg Rd bridge	43.63	-80.47
ELPYO622-09	09ELEPT-052	BOLD:ABX5321	HM400753	Animalia;Arthropoda;Insecta;Diptera;Tipulidae;Tipulinae;Tipula	Tipula	9/2/2009	Elora|Grand River at Weisenberg Rd bridge	43.63	-80.47
ELPYO623-09	09ELEPT-053	BOLD:ABX5888	HM400754	Animalia;Arthropoda;Insecta;Diptera;Tipulidae;Tipulinae;Tipula	Tipula	9/2/2009	Elora|Grand River at Weisenberg Rd bridge	43.63	-80.47
ELPYO624-09	09ELEPT-054	BOLD:ABX5888	HM400755	Animalia;Arthropoda;Insecta;Diptera;Tipulidae;Tipulinae;Tipula	Tipula	9/2/2009	Elora|Grand River at Weisenberg Rd bridge	43.63	-80.47
EMHLC001-10	10PROBE-18719	BOLD:ABU5508	HQ946210	Animalia;Arthropoda;Insecta;Hymenoptera;Tenthredinidae;Nematinae;Amauronematus	Amauronematus fallax	8/9/2010	Churchill|4 km SE Churchill, Dene Village|Willow Trees	58.73	-94.11
EMHLC002-10	10PROBE-18720	BOLD:AAG3020	KR800227	Animalia;Arthropoda;Insecta;Hymenoptera;Tenthredinidae;Nematinae;Phyllocolpa	Phyllocolpa excavata	8/9/2010	Churchill|4 km SE Churchill, Dene Village|Willow Trees	58.73	-94.11
EMHLC004-10	10PROBE-18723	BOLD:ABU5508	HQ946211	Animalia;Arthropoda;Insecta;Hymenoptera;Tenthredinidae;Nematinae;Amauronematus	Amauronematus fallax	8/9/2010	Churchill|4 km SE Churchill, Dene Village|Willow Trees	58.73	-94.11
EMHLC005-10	10PROBE-18724	BOLD:AAD5801	HQ946212	Animalia;Arthropoda;Insecta;Lepidoptera;Gracillariidae;Gracillariinae;Micrurapteryx	Micrurapteryx salicifoliella	8/9/2010	Churchill|4 km SE Churchill, Dene Village	58.73	-94.11
EMHLC006-10	10PROBE-18725	BOLD:ABZ0041	HQ946213	Animalia;Arthropoda;Insecta;Hymenoptera;Tenthredinidae;Nematinae;Cladius	Cladius pallipes	8/9/2010	Churchill|4 km SE Churchill, Dene Village|Willow Trees	58.73	-94.11
EMHLC007-10	10PROBE-18726	BOLD:AAG3515	HQ946214	Animalia;Arthropoda;Insecta;Hymenoptera;Tenthredinidae;Nematinae;Hemichroa	Hemichroa crocea	8/9/2010	Churchill|4 km SE Churchill, Dene Village|Willow Trees	58.73	-94.11
EMHLC008-10	10PROBE-18727	BOLD:ABU5508	HQ946215	Animalia;Arthropoda;Insecta;Hymenoptera;Tenthredinidae;Nematinae;Amauronematus	Amauronematus fallax	8/9/2010	Churchill|4 km SE Churchill, Dene Village|Willow Trees	58.73	-94.11
EMHLC009-10	10PROBE-18728	BOLD:AAM9127	HQ946216	Animalia;Arthropoda;Insecta;Hymenoptera;Tenthredinidae;Nematinae	Nematinae	8/9/2010	Churchill|4 km SE Churchill, Dene Village|Willow Trees	58.73	-94.11
EMHLC011-10	10PROBE-18730	BOLD:ACF0501	HQ946217	Animalia;Arthropoda;Insecta;Hymenoptera;Tenthredinidae;Nematinae;Amauronematus	Amauronematus	8/9/2010	Churchill|4 km SE Churchill, Dene Village|Willow Trees	58.73	-94.11
EMHLC012-10	10PROBE-18731	BOLD:AAC6630	HQ946218	Animalia;Arthropoda;Insecta;Diptera;Syrphidae;Syrphinae;Platycheirus	Platycheirus holarcticus	8/9/2010	Churchill|4 km SE Churchill, Dene Village|Willow Trees	58.73	-94.11
EMHLC015-10	10PROBE-18738	BOLD:ABU5508	HQ946219	Animalia;Arthropoda;Insecta;Hymenoptera;Tenthredinidae;Nematinae;Amauronematus	Amauronematus fallax	8/9/2010	Churchill|5 km SE Churchill, Intersection of Goose Creek Rd and Canadian National Railway|north railroad- along the railroad on willow	58.71	-94.12
EMHLC017-10	10PROBE-18740	BOLD:ABU5508	HQ946220	Animalia;Arthropoda;Insecta;Hymenoptera;Tenthredinidae;Nematinae;Amauronematus	Amauronematus fallax	8/9/2010	Churchill|5 km SE Churchill, Intersection of Goose Creek Rd and Canadian National Railway|north railroad- along the railroad on willow	58.71	-94.12
EMHLC020-10	10PROBE-18743	BOLD:AAG3568	HQ946221	Animalia;Arthropoda;Insecta;Hymenoptera;Tenthredinidae;Nematinae;Pristiphora	Pristiphora bifida	8/9/2010	Churchill|5 km SE Churchill, Intersection of Goose Creek Rd and Canadian National Railway|north railroad- along the railroad on willow	58.71	-94.12
EMHLC021-10	10PROBE-18744	BOLD:AAG3568	KR933870	Animalia;Arthropoda;Insecta;Hymenoptera;Tenthredinidae;Nematinae;Pristiphora	Pristiphora bifida	8/9/2010	Churchill|5 km SE Churchill, Intersection of Goose Creek Rd and Canadian National Railway|north railroad- along the railroad on willow	58.71	-94.12
EMHLC022-10	10PROBE-18745	BOLD:ABU5508	HQ946222	Animalia;Arthropoda;Insecta;Hymenoptera;Tenthredinidae;Nematinae;Amauronematus	Amauronematus fallax	8/9/2010	Churchill|5 km SE Churchill, Intersection of Goose Creek Rd and Canadian National Railway|north railroad- along the railroad on willow	58.71	-94.12
EMHLC025-10	10PROBE-18748	BOLD:AAG3563	HQ946223	Animalia;Arthropoda;Insecta;Hymenoptera;Tenthredinidae;Nematinae	Nematinae	8/9/2010	Churchill|5 km SE Churchill, Intersection of Goose Creek Rd and Canadian National Railway|north railroad- along the railroad on willow	58.71	-94.12
EMHLC026-10	10PROBE-18749	BOLD:AAG3520	HQ946224	Animalia;Arthropoda;Insecta;Hymenoptera;Tenthredinidae;Nematinae;Pachynematus	Pachynematus vagus	8/9/2010	Churchill|5 km SE Churchill, Intersection of Goose Creek Rd and Canadian National Railway|north railroad- along the railroad on willow	58.71	-94.12
EMHLC027-10	10PROBE-18750	BOLD:AAL1097	HQ946225	Animalia;Arthropoda;Insecta;Hymenoptera;Tenthredinidae;Nematinae;Nematinus	Nematinus acuminatus	8/9/2010	Churchill|5 km SE Churchill, Intersection of Goose Creek Rd and Canadian National Railway|north railroad- along the railroad on willow	58.71	-94.12
EMHLC028-10	10PROBE-18751	BOLD:AAG3545	HQ946226	Animalia;Arthropoda;Insecta;Hymenoptera;Tenthredinidae;Nematinae;Pikonema	Pikonema	8/9/2010	Churchill|16 km E Churchill, tundra ponds|Spruce trees	58.75	-93.91
EMHLC029-10	10PROBE-18753	BOLD:AAG3545	HQ946227	Animalia;Arthropoda;Insecta;Hymenoptera;Tenthredinidae;Nematinae;Pikonema	Pikonema	8/9/2010	Churchill|16 km E Churchill, tundra ponds|Spruce trees	58.75	-93.91
EMHLC030-10	10PROBE-18754	BOLD:AAG3548	HQ946228	Animalia;Arthropoda;Insecta;Hymenoptera;Tenthredinidae;Nematinae;Pikonema	Pikonema	8/9/2010	Churchill|16 km E Churchill, tundra ponds|Spruce trees	58.75	-93.91
EMHLC031-10	10PROBE-18755	BOLD:ABZ5094	HQ946229	Animalia;Arthropoda;Insecta;Hymenoptera;Tenthredinidae;Nematinae;Pikonema	Pikonema alaskense	8/9/2010	Churchill|16 km E Churchill, tundra ponds|Spruce trees	58.75	-93.91
EMHLC033-10	10PROBE-18757	BOLD:ABU5508	HQ946230	Animalia;Arthropoda;Insecta;Hymenoptera;Tenthredinidae;Nematinae;Amauronematus	Amauronematus fallax	8/9/2010	Churchill|16 km E Churchill, Bird Cove, Rock Bluff C|Willow Trees	58.76	-93.86
EMHLC034-10	10PROBE-18752	BOLD:AAG3545	HQ946231	Animalia;Arthropoda;Insecta;Hymenoptera;Tenthredinidae;Nematinae;Pikonema	Pikonema	8/9/2010	Churchill|16 km E Churchill, tundra ponds|Spruce trees	58.75	-93.91
EMHLC035-10	10PROBE-18773	BOLD:ABU5508	HQ946232	Animalia;Arthropoda;Insecta;Hymenoptera;Tenthredinidae;Nematinae;Amauronematus	Amauronematus fallax	8/11/2010	Churchill|5 km SE Churchill, Intersection of Goose Creek Rd and Canadian National Railway|north railroad- along the railroad on willow	58.71	-94.12
EMHLC036-10	10PROBE-18774	BOLD:ABU5508	HQ946233	Animalia;Arthropoda;Insecta;Hymenoptera;Tenthredinidae;Nematinae;Amauronematus	Amauronematus fallax	8/11/2010	Churchill|5 km SE Churchill, Intersection of Goose Creek Rd and Canadian National Railway|north railroad- along the railroad on willow	58.71	-94.12
EMHLC038-10	10PROBE-18776	BOLD:ABU5508	HQ946234	Animalia;Arthropoda;Insecta;Hymenoptera;Tenthredinidae;Nematinae;Amauronematus	Amauronematus fallax	8/11/2010	Churchill|5 km SE Churchill, Intersection of Goose Creek Rd and Canadian National Railway|north railroad- along the railroad on willow	58.71	-94.12
EMHLC041-10	10PROBE-18779	BOLD:AAG3565	HQ946235	Animalia;Arthropoda;Insecta;Hymenoptera;Tenthredinidae;Nematinae;Pristiphora	Pristiphora cincta	8/11/2010	Churchill|5 km SE Churchill, Intersection of Goose Creek Rd and Canadian National Railway|north railroad- along the railroad on willow	58.71	-94.12
EMHLC042-10	10PROBE-18780	BOLD:ABU5550	HQ946236	Animalia;Arthropoda;Insecta;Hymenoptera;Tenthredinidae;Nematinae;Amauronematus	Amauronematus	8/11/2010	Churchill|5 km SE Churchill, Intersection of Goose Creek Rd and Canadian National Railway|north railroad- along the railroad on willow	58.71	-94.12
EMHLC044-10	10PROBE-18782	BOLD:ABU5508	HQ946237	Animalia;Arthropoda;Insecta;Hymenoptera;Tenthredinidae;Nematinae;Amauronematus	Amauronematus fallax	8/11/2010	Churchill|5 km SE Churchill, Intersection of Goose Creek Rd and Canadian National Railway|north railroad- along the railroad on willow	58.71	-94.12
EMHLC045-10	10PROBE-18783	BOLD:AAG3568	HQ946238	Animalia;Arthropoda;Insecta;Hymenoptera;Tenthredinidae;Nematinae;Pristiphora	Pristiphora bifida	8/11/2010	Churchill|5 km SE Churchill, Intersection of Goose Creek Rd and Canadian National Railway|north railroad- along the railroad on willow	58.71	-94.12
EMHLC046-10	10PROBE-18785	BOLD:AAD5801	HQ946239	Animalia;Arthropoda;Insecta;Lepidoptera;Gracillariidae;Gracillariinae;Micrurapteryx	Micrurapteryx salicifoliella	8/11/2010	Churchill|5 km SE Churchill, Intersection of Goose Creek Rd and Canadian National Railway|North railroad	58.71	-94.12
EMHLC047-10	10PROBE-18786	BOLD:AAG3563	HQ946240	Animalia;Arthropoda;Insecta;Hymenoptera;Tenthredinidae;Nematinae	Nematinae	8/11/2010	Churchill|5 km SE Churchill, Intersection of Goose Creek Rd and Canadian National Railway|north railroad- along the railroad on willow	58.71	-94.12
EMHLC048-10	10PROBE-18787	BOLD:ABZ0041	HQ946241	Animalia;Arthropoda;Insecta;Hymenoptera;Tenthredinidae;Nematinae;Cladius	Cladius pallipes	8/11/2010	Churchill|5 km SE Churchill, Intersection of Goose Creek Rd and Canadian National Railway|north railroad- along the railroad on willow	58.71	-94.12
EMHLC049-10	10PROBE-18788	BOLD:ABU5508	HQ946242	Animalia;Arthropoda;Insecta;Hymenoptera;Tenthredinidae;Nematinae;Amauronematus	Amauronematus fallax	8/11/2010	Churchill|5 km SE Churchill, Intersection of Goose Creek Rd and Canadian National Railway|north railroad- along the railroad on willow	58.71	-94.12
EMHLC050-10	10PROBE-18789		KR926593	Animalia;Arthropoda;Insecta;Hymenoptera;Tenthredinidae;Nematinae;Pristiphora	Pristiphora bifida	8/11/2010	Churchill|5 km SE Churchill, Intersection of Goose Creek Rd and Canadian National Railway|north railroad- along the railroad on willow	58.71	-94.12
EMHLC053-10	10PROBE-18792	BOLD:AAM9127	KR801014	Animalia;Arthropoda;Insecta;Hymenoptera;Tenthredinidae;Nematinae	Nematinae	8/11/2010	Churchill|5 km SE Churchill, Intersection of Goose Creek Rd and Canadian National Railway|north railroad- along the railroad on willow	58.71	-94.12
EMHLC055-10	10PROBE-18794	BOLD:ABZ0041	KR806775	Animalia;Arthropoda;Insecta;Hymenoptera;Tenthredinidae;Nematinae;Cladius	Cladius pallipes	8/11/2010	Churchill|5 km SE Churchill, Intersection of Goose Creek Rd and Canadian National Railway|north railroad- along the railroad on willow	58.71	-94.12
EMHLC056-10	10PROBE-18796	BOLD:ACA8095	KR794216	Animalia;Arthropoda;Insecta;Hymenoptera;Tenthredinidae;Tenthredininae;Nematus	Nematus	8/11/2010	Churchill|5 km SE Churchill, Intersection of Goose Creek Rd and Canadian National Railway|north railroad- along the railroad on willow	58.71	-94.12
EMHLC058-10	10PROBE-18798	BOLD:ABU5550	KR808347	Animalia;Arthropoda;Insecta;Hymenoptera;Tenthredinidae;Nematinae;Amauronematus	Amauronematus	8/11/2010	Churchill|5 km SE Churchill, Intersection of Goose Creek Rd and Canadian National Railway|north railroad- along the railroad on willow	58.71	-94.12
EMHLC059-10	10PROBE-18799	BOLD:AAG3568	KR804718	Animalia;Arthropoda;Insecta;Hymenoptera;Tenthredinidae;Nematinae;Pristiphora	Pristiphora bifida	8/11/2010	Churchill|5 km SE Churchill, Intersection of Goose Creek Rd and Canadian National Railway|north railroad- along the railroad on willow	58.71	-94.12
EMHLC060-10	10PROBE-18800	BOLD:AAM4923	KR789087	Animalia;Arthropoda;Insecta;Hymenoptera;Tenthredinidae;Tenthredininae;Nematus	Nematus	8/11/2010	Churchill|5 km SE Churchill, Intersection of Goose Creek Rd and Canadian National Railway|north railroad- along the railroad on willow	58.71	-94.12
EMHLC062-10	10PROBE-18802	BOLD:ABU5508	KR805250	Animalia;Arthropoda;Insecta;Hymenoptera;Tenthredinidae;Nematinae;Amauronematus	Amauronematus fallax	8/11/2010	Churchill|5 km SE Churchill, Intersection of Goose Creek Rd and Canadian National Railway|north railroad- along the railroad on willow	58.71	-94.12
EMHLC063-10	10PROBE-18803	BOLD:ACF2196	KR787656	Animalia;Arthropoda;Insecta;Hymenoptera;Tenthredinidae;Tenthredininae;Tenthredo	Tenthredo	8/11/2010	Churchill|5 km SE Churchill, Intersection of Goose Creek Rd and Canadian National Railway|north railroad- along the railroad on willow	58.71	-94.12
EMHLC064-10	10PROBE-18804	BOLD:ABU5508	KR808426	Animalia;Arthropoda;Insecta;Hymenoptera;Tenthredinidae;Nematinae;Amauronematus	Amauronematus fallax	8/11/2010	Churchill|5 km SE Churchill, Intersection of Goose Creek Rd and Canadian National Railway|north railroad- along the railroad on willow	58.71	-94.12
EMHLC065-10	10PROBE-18805	BOLD:ABU5550	KR795491	Animalia;Arthropoda;Insecta;Hymenoptera;Tenthredinidae;Nematinae;Amauronematus	Amauronematus	8/11/2010	Churchill|5 km SE Churchill, Intersection of Goose Creek Rd and Canadian National Railway|north railroad- along the railroad on willow	58.71	-94.12
EMHLC066-10	10PROBE-18806	BOLD:ABU5550	HQ946243	Animalia;Arthropoda;Insecta;Hymenoptera;Tenthredinidae;Nematinae;Amauronematus	Amauronematus	8/11/2010	Churchill|5 km SE Churchill, Intersection of Goose Creek Rd and Canadian National Railway|north railroad- along the railroad on willow	58.71	-94.12
EMHLC067-10	10PROBE-18815	BOLD:AAG3515	HQ946244	Animalia;Arthropoda;Insecta;Hymenoptera;Tenthredinidae;Nematinae;Hemichroa	Hemichroa crocea	8/11/2010	Churchill|9 km S Churchill, Goose Creek Cabin Bog|Willow Trees	58.69	-94.13
EMHLC068-10	10PROBE-18816	BOLD:ABU5508	KR797194	Animalia;Arthropoda;Insecta;Hymenoptera;Tenthredinidae;Nematinae;Amauronematus	Amauronematus fallax	8/11/2010	Churchill|9 km S Churchill, Goose Creek Cabin Bog|Willow Trees	58.69	-94.13
EMHLC069-10	10PROBE-18817	BOLD:AAH2109	JN299076	Animalia;Arthropoda;Insecta;Hymenoptera;Ichneumonidae;Ctenopelmatinae;Campodorus	Campodorus alticola	8/11/2010	Churchill|9 km S Churchill, Goose Creek Cabin Bog|Willow Trees	58.69	-94.13
EMHLC070-10	10PROBE-18818	BOLD:ABU5550	HQ946245	Animalia;Arthropoda;Insecta;Hymenoptera;Tenthredinidae;Nematinae;Amauronematus	Amauronematus	8/12/2010	Churchill|26 km SE Churchill, Twin Lakes burn site|Fire Weed	58.61	-93.81
EMHLC072-10	10PROBE-19542	BOLD:AAM4923	HQ946246	Animalia;Arthropoda;Insecta;Hymenoptera;Tenthredinidae;Tenthredininae;Nematus	Nematus	8/9/2010	Churchill|16 km E Churchill, tundra ponds|Willows	58.75	-93.91
EMHLC073-10	10PROBE-19544	BOLD:AAG3515	HQ946247	Animalia;Arthropoda;Insecta;Hymenoptera;Tenthredinidae;Nematinae;Hemichroa	Hemichroa crocea	8/9/2010	Churchill|16 km E Churchill, Bird Cove, Rock Bluff C|Willows	58.76	-93.86
EMHLC074-10	10PROBE-19547	BOLD:AAG3568	HQ946248	Animalia;Arthropoda;Insecta;Hymenoptera;Tenthredinidae;Nematinae;Pristiphora	Pristiphora bifida	8/9/2010	Churchill|16 km E Churchill, Bird Cove, Rock Bluff C|Willows	58.76	-93.86
EMHLC075-10	10PROBE-19548	BOLD:AAG3515	HQ946249	Animalia;Arthropoda;Insecta;Hymenoptera;Tenthredinidae;Nematinae;Hemichroa	Hemichroa crocea	8/9/2010	Churchill|16 km E Churchill, Bird Cove, Rock Bluff C|Willows	58.76	-93.86
EMHLC076-10	10PROBE-19552	BOLD:AAG3546	HQ946250	Animalia;Arthropoda;Insecta;Hymenoptera;Tenthredinidae;Nematinae;Pikonema	Pikonema	8/10/2010	Churchill|26 km SE Churchill, Twin Lakes fen|Grass	58.63	-93.78
EMHLC077-10	10PROBE-19553	BOLD:AAN8131	HQ946251	Animalia;Arthropoda;Insecta;Hymenoptera;Tenthredinidae;Selandriinae;Dolerus	Dolerus bicolor	8/10/2010	Churchill|26 km SE Churchill, Twin Lakes fen|Grass	58.63	-93.78
EMHLC078-10	10PROBE-19554	BOLD:ABU5508	HQ946252	Animalia;Arthropoda;Insecta;Hymenoptera;Tenthredinidae;Nematinae;Amauronematus	Amauronematus fallax	8/10/2010	Churchill|26 km SE Churchill, Twin Lakes fen|Grass	58.63	-93.78
EMHLC079-10	10PROBE-19555	BOLD:AAN8131	HQ946253	Animalia;Arthropoda;Insecta;Hymenoptera;Tenthredinidae;Selandriinae;Dolerus	Dolerus bicolor	8/10/2010	Churchill|26 km SE Churchill, Twin Lakes fen|Grass	58.63	-93.78
EMHLC080-10	10PROBE-19556	BOLD:AAD3209	HQ946254	Animalia;Arthropoda;Insecta;Hymenoptera;Tenthredinidae;Tenthredininae;Tenthredo	Tenthredo stricklandi	8/10/2010	Churchill|26 km SE Churchill, Twin Lakes fen|Birch	58.63	-93.78
EMHLC081-10	10PROBE-19557	BOLD:ABU5508	HQ946255	Animalia;Arthropoda;Insecta;Hymenoptera;Tenthredinidae;Nematinae;Amauronematus	Amauronematus fallax	8/10/2010	Churchill|26 km SE Churchill, Twin Lakes fen|Birch	58.63	-93.78
EMHLC082-10	10PROBE-19558	BOLD:ABU5509	HQ946256	Animalia;Arthropoda;Insecta;Hymenoptera;Tenthredinidae;Nematinae;Amauronematus	Amauronematus	8/10/2010	Churchill|26 km SE Churchill, Twin Lakes fen|Birch	58.63	-93.78
EMHLC083-10	10PROBE-19559	BOLD:AAD3209	HQ946257	Animalia;Arthropoda;Insecta;Hymenoptera;Tenthredinidae;Tenthredininae;Tenthredo	Tenthredo stricklandi	8/10/2010	Churchill|26 km SE Churchill, Twin Lakes fen|Birch	58.63	-93.78
EMHLC084-10	10PROBE-19560	BOLD:ABU5508	HQ946258	Animalia;Arthropoda;Insecta;Hymenoptera;Tenthredinidae;Nematinae;Amauronematus	Amauronematus fallax	8/10/2010	Churchill|26 km SE Churchill, Twin Lakes fen|Birch	58.63	-93.78
EMHLC085-10	10PROBE-19561	BOLD:ABU5509	HQ946259	Animalia;Arthropoda;Insecta;Hymenoptera;Tenthredinidae;Nematinae;Amauronematus	Amauronematus	8/10/2010	Churchill|26 km SE Churchill, Twin Lakes fen|Birch	58.63	-93.78
EMHLC086-10	10PROBE-19562	BOLD:ABU5509	HQ946260	Animalia;Arthropoda;Insecta;Hymenoptera;Tenthredinidae;Nematinae;Amauronematus	Amauronematus	8/10/2010	Churchill|26 km SE Churchill, Twin Lakes fen|Birch	58.63	-93.78
EMHLC087-10	10PROBE-19563	BOLD:ABU5509	HQ946261	Animalia;Arthropoda;Insecta;Hymenoptera;Tenthredinidae;Nematinae;Amauronematus	Amauronematus	8/10/2010	Churchill|26 km SE Churchill, Twin Lakes fen|Birch	58.63	-93.78
EMHLC088-10	10PROBE-19564	BOLD:ABU5508	HQ946262	Animalia;Arthropoda;Insecta;Hymenoptera;Tenthredinidae;Nematinae;Amauronematus	Amauronematus fallax	8/10/2010	Churchill|26 km SE Churchill, Twin Lakes fen|Birch	58.63	-93.78
EMHLC089-10	10PROBE-19565	BOLD:ABU5509	HQ946263	Animalia;Arthropoda;Insecta;Hymenoptera;Tenthredinidae;Nematinae;Amauronematus	Amauronematus	8/10/2010	Churchill|26 km SE Churchill, Twin Lakes fen|Birch	58.63	-93.78
EMHLC090-10	10PROBE-19566	BOLD:AAC4292	HQ946264	Animalia;Arthropoda;Insecta;Hymenoptera;Argidae;Arginae;Arge	Arge	8/10/2010	Churchill|26 km SE Churchill, Twin Lakes fen|Birch	58.63	-93.78
EMHLC091-10	10PROBE-19567	BOLD:ADF3433	KR788153	Animalia;Arthropoda;Insecta;Hymenoptera;Tenthredinidae;Nematinae;Pristiphora	Pristiphora	8/10/2010	Churchill|26 km SE Churchill, Twin Lakes fen|Birch	58.63	-93.78
EMHLC092-10	10PROBE-19568	BOLD:ABU5509	KR784998	Animalia;Arthropoda;Insecta;Hymenoptera;Tenthredinidae;Nematinae;Amauronematus	Amauronematus	8/10/2010	Churchill|26 km SE Churchill, Twin Lakes fen|Birch	58.63	-93.78
EMHLC093-10	10PROBE-19569	BOLD:ABU5509	HQ946265	Animalia;Arthropoda;Insecta;Hymenoptera;Tenthredinidae;Nematinae;Amauronematus	Amauronematus	8/10/2010	Churchill|26 km SE Churchill, Twin Lakes fen|Birch	58.63	-93.78
EMHLC094-10	10PROBE-19570	BOLD:ABX5569	HQ946266	Animalia;Arthropoda;Insecta;Hymenoptera;Tenthredinidae;Nematinae;Cladius	Cladius pallipes	8/10/2010	Churchill|26 km SE Churchill, Twin Lakes fen|Birch	58.63	-93.78
EMHLC095-10	10PROBE-19571	BOLD:ABU5509	HQ946267	Animalia;Arthropoda;Insecta;Hymenoptera;Tenthredinidae;Nematinae;Amauronematus	Amauronematus	8/10/2010	Churchill|26 km SE Churchill, Twin Lakes fen|Birch	58.63	-93.78
EMHLC096-10	10PROBE-19572	BOLD:ABU5509	HQ946268	Animalia;Arthropoda;Insecta;Hymenoptera;Tenthredinidae;Nematinae;Amauronematus	Amauronematus	8/10/2010	Churchill|26 km SE Churchill, Twin Lakes fen|Birch	58.63	-93.78
EMHLC097-10	10PROBE-19573	BOLD:ABU5509	HQ946269	Animalia;Arthropoda;Insecta;Hymenoptera;Tenthredinidae;Nematinae;Amauronematus	Amauronematus	8/10/2010	Churchill|26 km SE Churchill, Twin Lakes fen|Birch	58.63	-93.78
EMHLC098-10	10PROBE-19574	BOLD:AAG3529	HQ946270	Animalia;Arthropoda;Insecta;Hymenoptera;Tenthredinidae;Allantinae;Empria	Empria improba	8/10/2010	Churchill|26 km SE Churchill, Twin Lakes fen|Birch	58.63	-93.78
EMHLC099-10	10PROBE-19575	BOLD:ABU5508	HQ946271	Animalia;Arthropoda;Insecta;Hymenoptera;Tenthredinidae;Nematinae;Amauronematus	Amauronematus fallax	8/10/2010	Churchill|26 km SE Churchill, Twin Lakes fen|Birch	58.63	-93.78
EMHLC100-10	10PROBE-19576	BOLD:ABZ0041	HQ946272	Animalia;Arthropoda;Insecta;Hymenoptera;Tenthredinidae;Nematinae;Cladius	Cladius pallipes	8/10/2010	Churchill|26 km SE Churchill, Twin Lakes fen|Birch	58.63	-93.78
EMHLC101-10	10PROBE-19577	BOLD:AAG3535	HQ946273	Animalia;Arthropoda;Insecta;Hymenoptera;Tenthredinidae;Nematinae;Amauronematus	Amauronematus	8/10/2010	Churchill|23 km SE Churchill, Twin Lakes Road fen|Birch	58.66	-93.83
EMHLC102-10	10PROBE-19578	BOLD:AAG3535	HQ946274	Animalia;Arthropoda;Insecta;Hymenoptera;Tenthredinidae;Nematinae;Amauronematus	Amauronematus	8/10/2010	Churchill|23 km SE Churchill, Twin Lakes Road fen|Birch	58.66	-93.83
EMHLC104-10	10PROBE-19580	BOLD:AAG3535	HQ946275	Animalia;Arthropoda;Insecta;Hymenoptera;Tenthredinidae;Nematinae;Amauronematus	Amauronematus	8/10/2010	Churchill|23 km SE Churchill, Twin Lakes Road fen|Birch	58.66	-93.83
EMHLC105-10	10PROBE-19596	BOLD:ABU5550	HQ946276	Animalia;Arthropoda;Insecta;Hymenoptera;Tenthredinidae;Nematinae;Amauronematus	Amauronematus	8/12/2010	Churchill|26 km SE Churchill, Twin Lakes burn site|Willows	58.61	-93.81
EMHLC106-10	10PROBE-19597	BOLD:ACF0500	HQ946277	Animalia;Arthropoda;Insecta;Hymenoptera;Tenthredinidae;Nematinae;Amauronematus	Amauronematus	8/12/2010	Churchill|26 km SE Churchill, Twin Lakes burn site|Willows	58.61	-93.81
EMHLC107-10	10PROBE-19598	BOLD:ABU5508	HQ946278	Animalia;Arthropoda;Insecta;Hymenoptera;Tenthredinidae;Nematinae;Amauronematus	Amauronematus fallax	8/12/2010	Churchill|26 km SE Churchill, Twin Lakes burn site|Willows	58.61	-93.81
EMHLC108-10	10PROBE-19599	BOLD:ABU5508	HQ946279	Animalia;Arthropoda;Insecta;Hymenoptera;Tenthredinidae;Nematinae;Amauronematus	Amauronematus fallax	8/12/2010	Churchill|26 km SE Churchill, Twin Lakes burn site|Willows	58.61	-93.81
EMHLC109-10	10PROBE-19600	BOLD:AAN8145	HQ946280	Animalia;Arthropoda;Insecta;Hymenoptera;Tenthredinidae;Tenthredininae;Nematus	Nematus	8/12/2010	Churchill|26 km SE Churchill, Twin Lakes burn site|Willows	58.61	-93.81
EMHLC110-10	10PROBE-19601	BOLD:ABU5508	KR804951	Animalia;Arthropoda;Insecta;Hymenoptera;Tenthredinidae;Nematinae;Amauronematus	Amauronematus fallax	8/12/2010	Churchill|26 km SE Churchill, Twin Lakes burn site|Willows	58.61	-93.81
EMHLC111-10	10PROBE-19602	BOLD:ABU5508	HQ946281	Animalia;Arthropoda;Insecta;Hymenoptera;Tenthredinidae;Nematinae;Amauronematus	Amauronematus fallax	8/12/2010	Churchill|26 km SE Churchill, Twin Lakes burn site|Willows	58.61	-93.81
EMHLC112-10	10PROBE-19603	BOLD:ABU5508	KR803408	Animalia;Arthropoda;Insecta;Hymenoptera;Tenthredinidae;Nematinae;Amauronematus	Amauronematus fallax	8/12/2010	Churchill|26 km SE Churchill, Twin Lakes burn site|Willows	58.61	-93.81
EMHLC114-10	10PROBE-19605	BOLD:ACF0500	KR791758	Animalia;Arthropoda;Insecta;Hymenoptera;Tenthredinidae;Nematinae;Amauronematus	Amauronematus	8/12/2010	Churchill|26 km SE Churchill, Twin Lakes burn site|Willows	58.61	-93.81
EMHLC115-10	10PROBE-19606	BOLD:ABU5508	HQ946282	Animalia;Arthropoda;Insecta;Hymenoptera;Tenthredinidae;Nematinae;Amauronematus	Amauronematus fallax	8/12/2010	Churchill|26 km SE Churchill, Twin Lakes burn site|Willows	58.61	-93.81
EMHLC116-10	10PROBE-19607	BOLD:ABU5508	HQ946283	Animalia;Arthropoda;Insecta;Hymenoptera;Tenthredinidae;Nematinae;Amauronematus	Amauronematus fallax	8/12/2010	Churchill|26 km SE Churchill, Twin Lakes burn site|Willows	58.61	-93.81
EMHLC117-10	10PROBE-19608	BOLD:AAN8145	HQ946284	Animalia;Arthropoda;Insecta;Hymenoptera;Tenthredinidae;Tenthredininae;Nematus	Nematus	8/12/2010	Churchill|26 km SE Churchill, Twin Lakes burn site|Willows	58.61	-93.81
EMHLC118-10	10PROBE-19609	BOLD:ABU5508	HQ946285	Animalia;Arthropoda;Insecta;Hymenoptera;Tenthredinidae;Nematinae;Amauronematus	Amauronematus fallax	8/12/2010	Churchill|26 km SE Churchill, Twin Lakes burn site|Willows	58.61	-93.81
EMHLC119-10	10PROBE-19610	BOLD:AAG3515	HQ946286	Animalia;Arthropoda;Insecta;Hymenoptera;Tenthredinidae;Nematinae;Hemichroa	Hemichroa crocea	8/12/2010	Churchill|26 km SE Churchill, Twin Lakes burn site|Willows	58.61	-93.81
EMHLC120-10	10PROBE-19611	BOLD:ACF0500	HQ946287	Animalia;Arthropoda;Insecta;Hymenoptera;Tenthredinidae;Nematinae;Amauronematus	Amauronematus	8/12/2010	Churchill|26 km SE Churchill, Twin Lakes burn site|Willows	58.61	-93.81
EMHLC121-10	10PROBE-19612	BOLD:AAD3209	KR789575	Animalia;Arthropoda;Insecta;Hymenoptera;Tenthredinidae;Tenthredininae;Tenthredo	Tenthredo stricklandi	8/12/2010	Churchill|26 km SE Churchill, Twin Lakes burn site|Willows	58.61	-93.81
EMHLC122-10	10PROBE-19613	BOLD:ABU5508	KR793446	Animalia;Arthropoda;Insecta;Hymenoptera;Tenthredinidae;Nematinae;Amauronematus	Amauronematus fallax	8/12/2010	Churchill|26 km SE Churchill, Twin Lakes burn site|Willows	58.61	-93.81
EMHLC123-10	10PROBE-19614	BOLD:ABU5508	HQ946288	Animalia;Arthropoda;Insecta;Hymenoptera;Tenthredinidae;Nematinae;Amauronematus	Amauronematus fallax	8/12/2010	Churchill|26 km SE Churchill, Twin Lakes burn site|Willows	58.61	-93.81
EMHLC124-10	10PROBE-19615	BOLD:ACF0500	HQ946289	Animalia;Arthropoda;Insecta;Hymenoptera;Tenthredinidae;Nematinae;Amauronematus	Amauronematus	8/12/2010	Churchill|26 km SE Churchill, Twin Lakes burn site|Willows	58.61	-93.81
EMHLC125-10	10PROBE-19616	BOLD:ABU5508	KR786263	Animalia;Arthropoda;Insecta;Hymenoptera;Tenthredinidae;Nematinae;Amauronematus	Amauronematus fallax	8/12/2010	Churchill|26 km SE Churchill, Twin Lakes burn site|Willows	58.61	-93.81
EMHLC126-10	10PROBE-19617	BOLD:ABU5508	HQ946290	Animalia;Arthropoda;Insecta;Hymenoptera;Tenthredinidae;Nematinae;Amauronematus	Amauronematus fallax	8/12/2010	Churchill|26 km SE Churchill, Twin Lakes burn site|Willows	58.61	-93.81
EMHLC127-10	10PROBE-19618	BOLD:ABU5508	HQ946291	Animalia;Arthropoda;Insecta;Hymenoptera;Tenthredinidae;Nematinae;Amauronematus	Amauronematus fallax	8/12/2010	Churchill|26 km SE Churchill, Twin Lakes burn site|Willows	58.61	-93.81
EMHLC128-10	10PROBE-19619	BOLD:AAD3209	HQ946292	Animalia;Arthropoda;Insecta;Hymenoptera;Tenthredinidae;Tenthredininae;Tenthredo	Tenthredo stricklandi	8/12/2010	Churchill|26 km SE Churchill, Twin Lakes burn site|Willows	58.61	-93.81
EMHLC129-10	10PROBE-19620	BOLD:ACE4033	HQ946293	Animalia;Arthropoda;Insecta;Hymenoptera;Tenthredinidae;Nematinae;Amauronematus	Amauronematus	8/12/2010	Churchill|26 km SE Churchill, Twin Lakes burn site|Willows	58.61	-93.81
EMHLC130-10	10PROBE-19625	BOLD:AAG3515	HQ946294	Animalia;Arthropoda;Insecta;Hymenoptera;Tenthredinidae;Nematinae;Hemichroa	Hemichroa crocea	8/10/2010	Churchill|23 km SE Churchill, Twin Lakes Road fen|Willows	58.66	-93.83
EMHLC131-10	10PROBE-19626	BOLD:ABZ0041	HQ946295	Animalia;Arthropoda;Insecta;Hymenoptera;Tenthredinidae;Nematinae;Cladius	Cladius pallipes	8/10/2010	Churchill|23 km SE Churchill, Twin Lakes Road fen|Willows	58.66	-93.83
EMHLC132-10	10PROBE-19627	BOLD:ABU5508	HQ946296	Animalia;Arthropoda;Insecta;Hymenoptera;Tenthredinidae;Nematinae;Amauronematus	Amauronematus fallax	8/10/2010	Churchill|23 km SE Churchill, Twin Lakes Road fen|Willows	58.66	-93.83
EMHLC133-10	10PROBE-19628	BOLD:ABU5508	HQ946297	Animalia;Arthropoda;Insecta;Hymenoptera;Tenthredinidae;Nematinae;Amauronematus	Amauronematus fallax	8/10/2010	Churchill|23 km SE Churchill, Twin Lakes Road fen|Willows	58.66	-93.83
EMHLC134-10	10PROBE-19629	BOLD:ABU5508	HQ946298	Animalia;Arthropoda;Insecta;Hymenoptera;Tenthredinidae;Nematinae;Amauronematus	Amauronematus fallax	8/10/2010	Churchill|23 km SE Churchill, Twin Lakes Road fen|Willows	58.66	-93.83
EMHLC135-10	10PROBE-19630	BOLD:ABU5508	HQ946299	Animalia;Arthropoda;Insecta;Hymenoptera;Tenthredinidae;Nematinae;Amauronematus	Amauronematus fallax	8/10/2010	Churchill|23 km SE Churchill, Twin Lakes Road fen|Willows	58.66	-93.83
EMHLC137-10	10PROBE-19632	BOLD:ABZ0041	HQ946300	Animalia;Arthropoda;Insecta;Hymenoptera;Tenthredinidae;Nematinae;Cladius	Cladius pallipes	8/10/2010	Churchill|23 km SE Churchill, Twin Lakes Road fen|Willows	58.66	-93.83
EMHLC138-10	10PROBE-19633	BOLD:ABU5509	HQ946301	Animalia;Arthropoda;Insecta;Hymenoptera;Tenthredinidae;Nematinae;Amauronematus	Amauronematus	8/10/2010	Churchill|23 km SE Churchill, Twin Lakes Road fen|Birch	58.66	-93.83
EMHLC139-10	10PROBE-19634	BOLD:ACF2196	KR801650	Animalia;Arthropoda;Insecta;Hymenoptera;Tenthredinidae;Tenthredininae;Tenthredo	Tenthredo	8/10/2010	Churchill|23 km SE Churchill, Twin Lakes Road fen|Birch	58.66	-93.83
EMHLC140-10	10PROBE-19635	BOLD:ABZ0041	HQ946302	Animalia;Arthropoda;Insecta;Hymenoptera;Tenthredinidae;Nematinae;Cladius	Cladius pallipes	8/10/2010	Churchill|23 km SE Churchill, Twin Lakes Road fen|Birch	58.66	-93.83
EMHLC141-10	10PROBE-19638	BOLD:AAC4292	HQ946303	Animalia;Arthropoda;Insecta;Hymenoptera;Argidae;Arginae;Arge	Arge	8/11/2010	Churchill|5 km SE Churchill, Intersection of Goose Creek Rd and Canadian National Railway|Birch	58.71	-94.12
EMHLC142-10	10PROBE-19639	BOLD:ACF5951	KR800875	Animalia;Arthropoda;Insecta;Hymenoptera;Tenthredinidae;Nematinae;Amauronematus	Amauronematus	8/11/2010	Churchill|5 km SE Churchill, Intersection of Goose Creek Rd and Canadian National Railway|Birch	58.71	-94.12
EMHLC143-10	10PROBE-19640	BOLD:ABZ0041	HQ946304	Animalia;Arthropoda;Insecta;Hymenoptera;Tenthredinidae;Nematinae;Cladius	Cladius pallipes	8/11/2010	Churchill|5 km SE Churchill, Intersection of Goose Creek Rd and Canadian National Railway|Birch	58.71	-94.12
EMHLC144-10	10PROBE-19641	BOLD:AAM4923	KR795006	Animalia;Arthropoda;Insecta;Hymenoptera;Tenthredinidae;Tenthredininae;Nematus	Nematus	8/11/2010	Churchill|5 km SE Churchill, Intersection of Goose Creek Rd and Canadian National Railway|Birch	58.71	-94.12
EMHLC145-10	10PROBE-19642	BOLD:ABZ0041	HQ946305	Animalia;Arthropoda;Insecta;Hymenoptera;Tenthredinidae;Nematinae;Cladius	Cladius pallipes	8/11/2010	Churchill|5 km SE Churchill, Intersection of Goose Creek Rd and Canadian National Railway|Birch	58.71	-94.12
EMHLC146-10	10PROBE-19643	BOLD:ABU5508	HQ946306	Animalia;Arthropoda;Insecta;Hymenoptera;Tenthredinidae;Nematinae;Amauronematus	Amauronematus fallax	8/11/2010	Churchill|5 km SE Churchill, Intersection of Goose Creek Rd and Canadian National Railway|Birch	58.71	-94.12
EMHLC147-10	10PROBE-19644	BOLD:AAG3540	HQ946307	Animalia;Arthropoda;Insecta;Hymenoptera;Tenthredinidae;Nematinae;Pristiphora	Pristiphora	8/11/2010	Churchill|5 km SE Churchill, Intersection of Goose Creek Rd and Canadian National Railway|Birch	58.71	-94.12
EMHLC148-10	10PROBE-19645	BOLD:ABU5509	HQ946308	Animalia;Arthropoda;Insecta;Hymenoptera;Tenthredinidae;Nematinae;Amauronematus	Amauronematus	8/11/2010	Churchill|5 km SE Churchill, Intersection of Goose Creek Rd and Canadian National Railway|Birch	58.71	-94.12
EMHLC149-10	10PROBE-19646	BOLD:ABU5509	HQ946309	Animalia;Arthropoda;Insecta;Hymenoptera;Tenthredinidae;Nematinae;Amauronematus	Amauronematus	8/11/2010	Churchill|5 km SE Churchill, Intersection of Goose Creek Rd and Canadian National Railway|Birch	58.71	-94.12
EMHLC150-10	10PROBE-19647	BOLD:ABU5508	HQ946310	Animalia;Arthropoda;Insecta;Hymenoptera;Tenthredinidae;Nematinae;Amauronematus	Amauronematus fallax	8/11/2010	Churchill|5 km SE Churchill, Intersection of Goose Creek Rd and Canadian National Railway|Birch	58.71	-94.12
EMHLC151-10	10PROBE-19648	BOLD:ABZ0041	HQ946311	Animalia;Arthropoda;Insecta;Hymenoptera;Tenthredinidae;Nematinae;Cladius	Cladius pallipes	8/11/2010	Churchill|5 km SE Churchill, Intersection of Goose Creek Rd and Canadian National Railway|Birch	58.71	-94.12
EMHLC152-10	10PROBE-19649	BOLD:ACF2196	KR788501	Animalia;Arthropoda;Insecta;Hymenoptera;Tenthredinidae;Tenthredininae;Tenthredo	Tenthredo	8/11/2010	Churchill|5 km SE Churchill, Intersection of Goose Creek Rd and Canadian National Railway|Birch	58.71	-94.12
EMHLC153-10	10PROBE-19650	BOLD:ABZ0041	HQ946312	Animalia;Arthropoda;Insecta;Hymenoptera;Tenthredinidae;Nematinae;Cladius	Cladius pallipes	8/11/2010	Churchill|5 km SE Churchill, Intersection of Goose Creek Rd and Canadian National Railway|Birch	58.71	-94.12
EMHLC154-10	10PROBE-19652	BOLD:ABU5509	HQ946313	Animalia;Arthropoda;Insecta;Hymenoptera;Tenthredinidae;Nematinae;Amauronematus	Amauronematus	8/11/2010	Churchill|5 km SE Churchill, Intersection of Goose Creek Rd and Canadian National Railway|Birch	58.71	-94.12
EMHLC155-10	10PROBE-19654	BOLD:ABU5550	KR788076	Animalia;Arthropoda;Insecta;Hymenoptera;Tenthredinidae;Nematinae;Amauronematus	Amauronematus	8/11/2010	Churchill|5 km SE Churchill, Intersection of Goose Creek Rd and Canadian National Railway|Willows	58.71	-94.12
EMHLC156-10	10PROBE-19655	BOLD:ABU5508	KR798994	Animalia;Arthropoda;Insecta;Hymenoptera;Tenthredinidae;Nematinae;Amauronematus	Amauronematus fallax	8/11/2010	Churchill|5 km SE Churchill, Intersection of Goose Creek Rd and Canadian National Railway|Willows	58.71	-94.12
EMHLC157-10	10PROBE-19656	BOLD:AAG3519	HQ946314	Animalia;Arthropoda;Insecta;Hymenoptera;Cimbicidae;Cimbicinae;Trichiosoma	Trichiosoma triangulum	8/11/2010	Churchill|5 km SE Churchill, Intersection of Goose Creek Rd and Canadian National Railway|Willows	58.71	-94.12
EMHLC159-10	10PROBE-19658	BOLD:ABU5550	HQ946315	Animalia;Arthropoda;Insecta;Hymenoptera;Tenthredinidae;Nematinae;Amauronematus	Amauronematus	8/11/2010	Churchill|5 km SE Churchill, Intersection of Goose Creek Rd and Canadian National Railway|Willows	58.71	-94.12
EMHLC160-10	10PROBE-19659	BOLD:AAG3568	HQ946316	Animalia;Arthropoda;Insecta;Hymenoptera;Tenthredinidae;Nematinae;Pristiphora	Pristiphora bifida	8/11/2010	Churchill|5 km SE Churchill, Intersection of Goose Creek Rd and Canadian National Railway|Willows	58.71	-94.12
EMHLC161-10	10PROBE-19660	BOLD:ACA6913	KR800780	Animalia;Arthropoda;Insecta;Hymenoptera;Tenthredinidae;Nematinae	Nematinae	8/12/2010	Churchill|26 km SE Churchill, Twin Lakes burn site|Fireweed	58.61	-93.81
EMHLC162-10	10PROBE-19679	BOLD:AAD5801	HQ946317	Animalia;Arthropoda;Insecta;Lepidoptera;Gracillariidae;Gracillariinae;Micrurapteryx	Micrurapteryx salicifoliella	8/9/2010	Churchill|4 km SE Churchill, Dene Village|1st Train Tracks	58.73	-94.11
EMHLC164-10	10PROBE-19681	BOLD:AAD5801	HQ946318	Animalia;Arthropoda;Insecta;Lepidoptera;Gracillariidae;Gracillariinae;Micrurapteryx	Micrurapteryx salicifoliella	8/9/2010	Churchill|4 km SE Churchill, Dene Village|1st Train Tracks	58.73	-94.11
EMHLC165-10	10PROBE-19684	BOLD:AAG3515	HQ946319	Animalia;Arthropoda;Insecta;Hymenoptera;Tenthredinidae;Nematinae;Hemichroa	Hemichroa crocea	8/9/2010	Churchill|16 km E Churchill, tundra ponds|Willows	58.75	-93.91
EMHLC166-10	10PROBE-19685	BOLD:ABU5550	HQ946320	Animalia;Arthropoda;Insecta;Hymenoptera;Tenthredinidae;Nematinae;Amauronematus	Amauronematus	8/9/2010	Churchill|16 km E Churchill, tundra ponds|Willows	58.75	-93.91
EMHLC167-10	10PROBE-19686	BOLD:ABU5550	HQ946321	Animalia;Arthropoda;Insecta;Hymenoptera;Tenthredinidae;Nematinae;Amauronematus	Amauronematus	8/9/2010	Churchill|16 km E Churchill, tundra ponds|Willows	58.75	-93.91
EMHLC168-10	10PROBE-19688	BOLD:ACF3992	KR792925	Animalia;Arthropoda;Insecta;Hymenoptera;Tenthredinidae;Tenthredininae;Nematus	Nematus	8/9/2010	Churchill|16 km E Churchill, tundra ponds|Willows	58.75	-93.91
EMHLC169-10	10PROBE-19691	BOLD:ACF3992	HQ946322	Animalia;Arthropoda;Insecta;Hymenoptera;Tenthredinidae;Tenthredininae;Nematus	Nematus	8/9/2010	Churchill|16 km E Churchill, tundra ponds|Willows	58.75	-93.91
EMHLC170-10	10PROBE-19695	BOLD:AAG3575	HQ946323	Animalia;Arthropoda;Insecta;Hymenoptera;Tenthredinidae;Tenthredininae;Nematus	Nematus	8/9/2010	Churchill|16 km E Churchill, tundra ponds|Willows	58.75	-93.91
EMHLC171-10	10PROBE-19696	BOLD:ABU5508	HQ946324	Animalia;Arthropoda;Insecta;Hymenoptera;Tenthredinidae;Nematinae;Amauronematus	Amauronematus fallax	8/9/2010	Churchill|16 km E Churchill, tundra ponds|Willows	58.75	-93.91
EMHLC172-10	10PROBE-19699	BOLD:AAG3515	HQ946325	Animalia;Arthropoda;Insecta;Hymenoptera;Tenthredinidae;Nematinae;Hemichroa	Hemichroa crocea	8/9/2010	Churchill|16 km E Churchill, tundra ponds|Willows	58.75	-93.91
EMHLC174-10	10PROBE-21993	BOLD:AAG3535	HQ946326	Animalia;Arthropoda;Insecta;Hymenoptera;Tenthredinidae;Nematinae;Amauronematus	Amauronematus	8/10/2010	Churchill|23 km SE Churchill, Twin Lakes Road fen|Birches Only	58.66	-93.83
EMHLC175-10	10PROBE-22000	BOLD:ABU5509	HQ946327	Animalia;Arthropoda;Insecta;Hymenoptera;Tenthredinidae;Nematinae;Amauronematus	Amauronematus	8/11/2010	Churchill|5 km SE Churchill, Intersection of Goose Creek Rd and Canadian National Railway|Willows Only	58.71	-94.12
EMHLC176-10	10PROBE-22661	BOLD:ABU5508	HQ946328	Animalia;Arthropoda;Insecta;Hymenoptera;Tenthredinidae;Nematinae;Amauronematus	Amauronematus fallax	8/12/2010	Churchill|26 km SE Churchill, Twin Lakes burn site|Willows	58.61	-93.81
EMHLC177-10	10PROBE-22662	BOLD:ABU5508	HQ946329	Animalia;Arthropoda;Insecta;Hymenoptera;Tenthredinidae;Nematinae;Amauronematus	Amauronematus fallax	8/12/2010	Churchill|26 km SE Churchill, Twin Lakes burn site|Willows	58.61	-93.81
EMHLC178-10	10PROBE-22663	BOLD:ABU5550	HQ946330	Animalia;Arthropoda;Insecta;Hymenoptera;Tenthredinidae;Nematinae;Amauronematus	Amauronematus	8/12/2010	Churchill|26 km SE Churchill, Twin Lakes burn site|Willows	58.61	-93.81
EMHLC179-10	10PROBE-22664	BOLD:ABU5508	HQ946331	Animalia;Arthropoda;Insecta;Hymenoptera;Tenthredinidae;Nematinae;Amauronematus	Amauronematus fallax	8/12/2010	Churchill|26 km SE Churchill, Twin Lakes burn site|Willows	58.61	-93.81
EMHLC180-10	10PROBE-22665	BOLD:ABU5508	HQ946332	Animalia;Arthropoda;Insecta;Hymenoptera;Tenthredinidae;Nematinae;Amauronematus	Amauronematus fallax	8/12/2010	Churchill|26 km SE Churchill, Twin Lakes burn site|Willows	58.61	-93.81
EMHLC181-10	10PROBE-22666	BOLD:ACE7181	HQ946333	Animalia;Arthropoda;Insecta;Hymenoptera;Tenthredinidae;Nematinae;Amauronematus	Amauronematus	8/12/2010	Churchill|26 km SE Churchill, Twin Lakes burn site|Willows	58.61	-93.81
EMHLC182-10	10PROBE-22667	BOLD:AAG3514	KR805252	Animalia;Arthropoda;Insecta;Hymenoptera;Tenthredinidae;Tenthredininae;Nematus	Nematus	8/12/2010	Churchill|26 km SE Churchill, Twin Lakes burn site|Willows	58.61	-93.81
EMHLC183-10	10PROBE-22668	BOLD:AAG3527	HQ946334	Animalia;Arthropoda;Insecta;Hymenoptera;Tenthredinidae;Nematinae;Amauronematus	Amauronematus	8/12/2010	Churchill|26 km SE Churchill, Twin Lakes burn site|Willows	58.61	-93.81
EMHLC184-10	10PROBE-22669	BOLD:ABU5508	HQ946335	Animalia;Arthropoda;Insecta;Hymenoptera;Tenthredinidae;Nematinae;Amauronematus	Amauronematus fallax	8/12/2010	Churchill|26 km SE Churchill, Twin Lakes burn site|Willows	58.61	-93.81
EMHLC185-10	10PROBE-22670	BOLD:ABU5508	KR794344	Animalia;Arthropoda;Insecta;Hymenoptera;Tenthredinidae;Nematinae;Amauronematus	Amauronematus fallax	8/12/2010	Churchill|26 km SE Churchill, Twin Lakes burn site|Willows	58.61	-93.81
EMHLC186-10	10PROBE-22671	BOLD:ABU5508	HQ946336	Animalia;Arthropoda;Insecta;Hymenoptera;Tenthredinidae;Nematinae;Amauronematus	Amauronematus fallax	8/12/2010	Churchill|26 km SE Churchill, Twin Lakes burn site|Willows	58.61	-93.81
EMHLC187-10	10PROBE-22672	BOLD:AAV4677	KR804124	Animalia;Arthropoda;Insecta;Hymenoptera;Tenthredinidae;Tenthredininae;Nematus	Nematus	8/12/2010	Churchill|26 km SE Churchill, Twin Lakes burn site|Willows	58.61	-93.81
ENCCA001-10	COLC-DAV56	BOLD:AAG4411	HM400756	Animalia;Annelida;Clitellata;Enchytraeida;Enchytraeidae	Enchytraeidae	6/25/2007	Bylot Island|Bylot Camp 1|`humide`	73.15	-79.94
ENCCA002-10	COLC-DAV57	BOLD:AAG4411	HM400757	Animalia;Annelida;Clitellata;Enchytraeida;Enchytraeidae	Enchytraeidae	6/25/2007	Bylot Island|Bylot Camp 1|`humide`	73.15	-79.94
ENCCA003-10	COLC-DAV58	BOLD:AAG4411	HM400758	Animalia;Annelida;Clitellata;Enchytraeida;Enchytraeidae	Enchytraeidae	6/25/2007	Bylot Island|Bylot Camp 1|`humide`	73.15	-79.94
ENCCA004-10	COLC-DAV59	BOLD:AAG4411	HM400759	Animalia;Annelida;Clitellata;Enchytraeida;Enchytraeidae	Enchytraeidae	6/25/2007	Bylot Island|Bylot Camp 1|`humide`	73.15	-79.94
ENCHU002-09	CHU06-COL-0755	BOLD:AAF9076	GU656969	Animalia;Annelida;Clitellata;Enchytraeida;Enchytraeidae;Enchytraeinae;Lumbricillus	Lumbricillus rivalis	7/21/2009	Churchill|4 km NW Churchill, Prince of Wales Fort NHS|Algae	58.79	-94.22
ENCHU006-09	CHU06-COL-0956	BOLD:AAG4409	GU656967	Animalia;Annelida;Clitellata;Enchytraeida;Enchytraeidae	Enchytraeidae	7/21/2009	Churchill|14 km SW Churchill, Button Bay	58.79	-94.22
ENCHU007-09	CHU06-COL-0957	BOLD:AAG4409	GU656968	Animalia;Annelida;Clitellata;Enchytraeida;Enchytraeidae	Enchytraeidae	7/21/2009	Churchill|14 km SW Churchill, Button Bay	58.79	-94.22
ENCHU008-09	CHU06-COL-0958	BOLD:AAG4409	GU656966	Animalia;Annelida;Clitellata;Enchytraeida;Enchytraeidae	Enchytraeidae	7/21/2009	Churchill|14 km SW Churchill, Button Bay	58.79	-94.22
ENCHU012-10	DPMIT-31-37	BOLD:AAL8004	MG422836	Animalia;Nematoda;Chromadorea;Rhabditida	Rhabditida	7/21/2009	Churchill|Prince of Whales|Algae	58.79	-94.22
ENCHU013-10	DPMIT-31-38	BOLD:AAL8004	MG422573	Animalia;Nematoda;Chromadorea;Rhabditida	Rhabditida	7/21/2009	Churchill|Prince of Whales|Algae	58.79	-94.22
ENCHU014-10	DPMIT-31-39	BOLD:AAL8004	MG422301	Animalia;Nematoda;Chromadorea;Rhabditida	Rhabditida	7/21/2009	Churchill|Prince of Whales|Algae	58.79	-94.22
ENCHU015-10	DPMIT-31-40	BOLD:AAL8004	MG423207	Animalia;Nematoda;Chromadorea;Rhabditida	Rhabditida	7/21/2009	Churchill|Prince of Whales|Algae	58.79	-94.22
ENCHU016-10	DPMIT-31-41	BOLD:AAL8004	MG422668	Animalia;Nematoda;Chromadorea;Rhabditida	Rhabditida	7/21/2009	Churchill|Prince of Whales|Algae	58.79	-94.22
ENCHU017-10	DPMIT-31-42	BOLD:AAF9076	MG421504	Animalia;Annelida;Clitellata;Enchytraeida;Enchytraeidae;Enchytraeinae;Lumbricillus	Lumbricillus rivalis	7/21/2009	Churchill|4 km NW Churchill, Prince of Wales Fort NHS|Algae	58.79	-94.22
ENCHU018-10	DPMIT-31-43	BOLD:AAF9076	MG421214	Animalia;Annelida;Clitellata;Enchytraeida;Enchytraeidae;Enchytraeinae;Lumbricillus	Lumbricillus rivalis	7/21/2009	Churchill|4 km NW Churchill, Prince of Wales Fort NHS|Algae	58.79	-94.22
ENCHU019-10	DPMIT-31-44	BOLD:AAF9076	MG422186	Animalia;Annelida;Clitellata;Enchytraeida;Enchytraeidae;Enchytraeinae;Lumbricillus	Lumbricillus rivalis	7/21/2009	Churchill|4 km NW Churchill, Prince of Wales Fort NHS|Algae	58.79	-94.22
ENCHU020-10	DPMIT-31-45	BOLD:AAF9076	MG422027	Animalia;Annelida;Clitellata;Enchytraeida;Enchytraeidae;Enchytraeinae;Lumbricillus	Lumbricillus rivalis	7/21/2009	Churchill|4 km NW Churchill, Prince of Wales Fort NHS|Algae	58.79	-94.22
ENCHU021-10	DPMIT-31-46	BOLD:AAF9076	MG422980	Animalia;Annelida;Clitellata;Enchytraeida;Enchytraeidae;Enchytraeinae;Lumbricillus	Lumbricillus rivalis	7/21/2009	Churchill|4 km NW Churchill, Prince of Wales Fort NHS|Algae	58.79	-94.22
ENCHU022-10	DPMIT-31-47	BOLD:AAF9076	MG423504	Animalia;Annelida;Clitellata;Enchytraeida;Enchytraeidae;Enchytraeinae;Lumbricillus	Lumbricillus rivalis	7/21/2009	Churchill|4 km NW Churchill, Prince of Wales Fort NHS|Algae	58.79	-94.22
ENCHU023-10	DPMIT-31-48	BOLD:AAF9076	MG422467	Animalia;Annelida;Clitellata;Enchytraeida;Enchytraeidae;Enchytraeinae;Lumbricillus	Lumbricillus rivalis	7/21/2009	Churchill|4 km NW Churchill, Prince of Wales Fort NHS|Algae	58.79	-94.22
ENCHU024-10	DPMIT-31-49	BOLD:AAL8003	MG421637	Animalia;Annelida;Clitellata;Enchytraeida;Enchytraeidae;Enchytraeinae;Lumbricillus	Lumbricillus pagenstecheri C	7/21/2009	Churchill|4 km NW Churchill, Prince of Wales Fort NHS|Algae	58.79	-94.22
ENCHU025-10	DPMIT-31-50	BOLD:AAF9076	MG422761	Animalia;Annelida;Clitellata;Enchytraeida;Enchytraeidae;Enchytraeinae;Lumbricillus	Lumbricillus rivalis	7/21/2009	Churchill|4 km NW Churchill, Prince of Wales Fort NHS|Algae	58.79	-94.22
ENCHU026-10	DPMIT-31-51	BOLD:AAF9627	MG421530	Animalia;Annelida;Clitellata;Enchytraeida;Enchytraeidae;Enchytraeinae;Lumbricillus	Lumbricillus pagenstecheri	7/21/2009	Churchill|4 km NW Churchill, Prince of Wales Fort NHS|Algae	58.79	-94.22
ENCHU027-10	DPMIT-31-52	BOLD:AAF9076	MG421607	Animalia;Annelida;Clitellata;Enchytraeida;Enchytraeidae;Enchytraeinae;Lumbricillus	Lumbricillus rivalis	7/21/2009	Churchill|4 km NW Churchill, Prince of Wales Fort NHS|Algae	58.79	-94.22
ENCHU028-10	DPMIT-31-53	BOLD:AAF9655	MG421046	Animalia;Annelida;Clitellata;Enchytraeida;Enchytraeidae;Enchytraeinae;Lumbricillus	Lumbricillus	7/21/2009	Churchill|4 km NW Churchill, Prince of Wales Fort NHS|Algae	58.79	-94.22
ENCHU029-10	DPMIT-31-54	BOLD:AAF9627	MG421219	Animalia;Annelida;Clitellata;Enchytraeida;Enchytraeidae;Enchytraeinae;Lumbricillus	Lumbricillus pagenstecheri	7/21/2009	Churchill|4 km NW Churchill, Prince of Wales Fort NHS|Algae	58.79	-94.22
ENCHU030-10	DPMIT-31-55	BOLD:AAF9076	MG422151	Animalia;Annelida;Clitellata;Enchytraeida;Enchytraeidae;Enchytraeinae;Lumbricillus	Lumbricillus rivalis	7/21/2009	Churchill|4 km NW Churchill, Prince of Wales Fort NHS|Algae	58.79	-94.22
ENCHU031-10	DPMIT-31-56	BOLD:AAF9076	MG423302	Animalia;Annelida;Clitellata;Enchytraeida;Enchytraeidae;Enchytraeinae;Lumbricillus	Lumbricillus rivalis	7/21/2009	Churchill|4 km NW Churchill, Prince of Wales Fort NHS|Algae	58.79	-94.22
ENCHU032-10	DPMIT-31-57	BOLD:AAF9076	MG422213	Animalia;Annelida;Clitellata;Enchytraeida;Enchytraeidae;Enchytraeinae;Lumbricillus	Lumbricillus rivalis	7/21/2009	Churchill|4 km NW Churchill, Prince of Wales Fort NHS|Algae	58.79	-94.22
ENCHU033-10	DPMIT-31-58	BOLD:AAF9076	MG422599	Animalia;Annelida;Clitellata;Enchytraeida;Enchytraeidae;Enchytraeinae;Lumbricillus	Lumbricillus rivalis	7/21/2009	Churchill|4 km NW Churchill, Prince of Wales Fort NHS|Algae	58.79	-94.22
ENCHU034-10	DPMIT-31-59	BOLD:AAF9076	MG421502	Animalia;Annelida;Clitellata;Enchytraeida;Enchytraeidae;Enchytraeinae;Lumbricillus	Lumbricillus rivalis	7/21/2009	Churchill|4 km NW Churchill, Prince of Wales Fort NHS|Algae	58.79	-94.22
ENLCW002-09	09PROBE-01287	BOLD:AAA1264	GU679764	Animalia;Arthropoda;Insecta;Lepidoptera;Noctuidae;Noctuinae;Xylenini;Hillia	Hillia iris	7/29/2009	Churchill|16 km E Churchill, Bird Cove, Ithaca	58.76	-93.89
ENLCW003-09	09PROBE-01288	BOLD:AAA9959	GU679719	Animalia;Arthropoda;Insecta;Hymenoptera;Tenthredinidae;Nematinae;Amauronematus	Amauronematus amentorum	7/29/2009	Churchill|26 km SE Churchill, Twin Lakes burn site	58.61	-93.82
ENLCW004-09	09PROBE-01289	BOLD:AAI6224	GU679752	Animalia;Arthropoda;Insecta;Diptera;Anthomyiidae;Anthomyiinae;Egle	Egle	7/29/2009	Churchill|26 km SE Churchill, Twin Lakes burn site	58.61	-93.82
ENLCW005-09	09PROBE-01290	BOLD:AAI6224	GU679753	Animalia;Arthropoda;Insecta;Diptera;Anthomyiidae;Anthomyiinae;Egle	Egle	7/29/2009	Churchill|26 km SE Churchill, Twin Lakes burn site	58.61	-93.82
ENLCW006-09	09PROBE-01291	BOLD:AAI6225	GU679750	Animalia;Arthropoda;Insecta;Diptera;Anthomyiidae;Anthomyiinae;Egle	Egle atomaria	7/29/2009	Churchill|26 km SE Churchill, Twin Lakes burn site	58.61	-93.82
ENLCW007-09	09PROBE-01292	BOLD:AAG8689	GU679723	Animalia;Arthropoda;Insecta;Hemiptera;Psyllidae;Psyllinae;Cacopsylla	Cacopsylla	7/29/2009	Churchill|26 km SE Churchill, Twin Lakes burn site	58.61	-93.82
ENLCW008-09	09PROBE-01293	BOLD:AAA1264	GU679762	Animalia;Arthropoda;Insecta;Lepidoptera;Noctuidae;Noctuinae;Xylenini;Hillia	Hillia iris	7/25/2009	Churchill|24 km E Churchill, Gordon Point,Tundra Buggy Pond	58.78	-93.73
ENLCW009-09	09PROBE-01294	BOLD:AAA2437	GU679763	Animalia;Arthropoda;Insecta;Lepidoptera;Geometridae;Larentiinae;Hydriomena	Hydriomena furcata	7/25/2009	Churchill|24 km E Churchill, Gordon Point,Tundra Buggy Pond	58.78	-93.73
ENLCW010-09	09PROBE-01295	BOLD:AAA9959	GU679720	Animalia;Arthropoda;Insecta;Hymenoptera;Tenthredinidae;Nematinae;Amauronematus	Amauronematus amentorum	7/29/2009	Churchill|26 km SE Churchill, Twin Lakes fen	58.63	-93.78
ENLCW011-09	09PROBE-01296	BOLD:AAA9959	GU679717	Animalia;Arthropoda;Insecta;Hymenoptera;Tenthredinidae;Nematinae;Amauronematus	Amauronematus amentorum	7/29/2009	Churchill|26 km SE Churchill, Twin Lakes fen	58.63	-93.78
ENLCW012-09	09PROBE-01297	BOLD:AAI6226	GU679751	Animalia;Arthropoda;Insecta;Diptera;Anthomyiidae;Anthomyiinae;Egle	Egle	7/29/2009	Churchill|26 km SE Churchill, Twin Lakes fen	58.63	-93.78
ENLCW013-09	09PROBE-01298	BOLD:AAA9959	GU679718	Animalia;Arthropoda;Insecta;Hymenoptera;Tenthredinidae;Nematinae;Amauronematus	Amauronematus amentorum	7/29/2009	Churchill|26 km SE Churchill, Twin Lakes fen	58.63	-93.78
ENLCW014-09	09PROBE-01299	BOLD:AAA9959	GU679715	Animalia;Arthropoda;Insecta;Hymenoptera;Tenthredinidae;Nematinae;Amauronematus	Amauronematus amentorum	7/29/2009	Churchill|26 km SE Churchill, Twin Lakes fen	58.63	-93.78
ENLCW015-09	09PROBE-01300	BOLD:AAA2437	GU679760	Animalia;Arthropoda;Insecta;Lepidoptera;Geometridae;Larentiinae;Hydriomena	Hydriomena furcata	7/26/2009	Churchill|23 km SE Churchill, Twin Lakes Road fen	58.66	-93.83
ENLCW016-09	09PROBE-01301	BOLD:AAA9959	GU679716	Animalia;Arthropoda;Insecta;Hymenoptera;Tenthredinidae;Nematinae;Amauronematus	Amauronematus amentorum	7/29/2009	Churchill|26 km SE Churchill, Twin Lakes fen	58.63	-93.78
ENLCW017-09	09PROBE-01302	BOLD:AAB4040	GU679761	Animalia;Arthropoda;Insecta;Lepidoptera;Tortricidae;Tortricinae;Clepsis	Clepsis moeschleriana	7/29/2009	Churchill|16 km E Churchill, Bird Cove, Ithaca	58.76	-93.89
ENLCW018-09	09PROBE-01303	BOLD:AAA6669	GU679758	Animalia;Arthropoda;Insecta;Lepidoptera;Argyresthiidae;Argyresthia	Argyresthia pygmaeella	7/29/2009	Churchill|16 km E Churchill, Bird Cove, Ithaca	58.76	-93.89
ENLCW019-09	09PROBE-01304	BOLD:AAB4040	GU679759	Animalia;Arthropoda;Insecta;Lepidoptera;Tortricidae;Tortricinae;Clepsis	Clepsis moeschleriana	7/29/2009	Churchill|26 km SE Churchill, Twin Lakes fen	58.63	-93.78
ENLCW020-09	09PROBE-01305	BOLD:AAI6226	GU679748	Animalia;Arthropoda;Insecta;Diptera;Anthomyiidae;Anthomyiinae;Egle	Egle	7/29/2009	Churchill|26 km SE Churchill, Twin Lakes burn site	58.61	-93.82
ENLCW021-09	09PROBE-01306	BOLD:AAG8689	GU679724	Animalia;Arthropoda;Insecta;Hemiptera;Psyllidae;Psyllinae;Cacopsylla	Cacopsylla	7/29/2009	Churchill|26 km SE Churchill, Twin Lakes burn site	58.61	-93.82
ENLCW022-09	09PROBE-01307	BOLD:AAA6669	HQ946337	Animalia;Arthropoda;Insecta;Lepidoptera;Argyresthiidae;Argyresthia	Argyresthia pygmaeella	7/29/2009	Churchill|26 km SE Churchill, Twin Lakes fen	58.63	-93.78
ENLCW023-09	09PROBE-01308	BOLD:AAA9959	GU679713	Animalia;Arthropoda;Insecta;Hymenoptera;Tenthredinidae;Nematinae;Amauronematus	Amauronematus amentorum	7/29/2009	Churchill|26 km SE Churchill, Twin Lakes fen	58.63	-93.78
ENLCW024-09	09PROBE-01309	BOLD:AAA9959	GU679714	Animalia;Arthropoda;Insecta;Hymenoptera;Tenthredinidae;Nematinae;Amauronematus	Amauronematus amentorum	7/29/2009	Churchill|26 km SE Churchill, Twin Lakes fen	58.63	-93.78
ENLCW025-09	09PROBE-01310	BOLD:AAA9959	GU679711	Animalia;Arthropoda;Insecta;Hymenoptera;Tenthredinidae;Nematinae;Amauronematus	Amauronematus amentorum	7/29/2009	Churchill|26 km SE Churchill, Twin Lakes fen	58.63	-93.78
ENLCW026-09	09PROBE-01311	BOLD:ACJ5782	GU679712	Animalia;Arthropoda;Insecta;Hymenoptera;Tenthredinidae;Nematinae;Amauronematus	Amauronematus amentorum	7/29/2009	Churchill|26 km SE Churchill, Twin Lakes fen	58.63	-93.78
ENLCW027-09	09PROBE-01312	BOLD:ACJ5782	GU679709	Animalia;Arthropoda;Insecta;Hymenoptera;Tenthredinidae;Nematinae;Amauronematus	Amauronematus amentorum	7/29/2009	Churchill|26 km SE Churchill, Twin Lakes fen	58.63	-93.78
ENLCW028-09	09PROBE-01313	BOLD:AAA9959	GU679710	Animalia;Arthropoda;Insecta;Hymenoptera;Tenthredinidae;Nematinae;Amauronematus	Amauronematus amentorum	7/29/2009	Churchill|26 km SE Churchill, Twin Lakes fen	58.63	-93.78
ENLCW029-09	09PROBE-01314	BOLD:AAA9959	GU679707	Animalia;Arthropoda;Insecta;Hymenoptera;Tenthredinidae;Nematinae;Amauronematus	Amauronematus amentorum	7/29/2009	Churchill|26 km SE Churchill, Twin Lakes fen	58.63	-93.78
ENLCW030-09	09PROBE-01315	BOLD:AAA9959	GU679708	Animalia;Arthropoda;Insecta;Hymenoptera;Tenthredinidae;Nematinae;Amauronematus	Amauronematus amentorum	7/29/2009	Churchill|26 km SE Churchill, Twin Lakes fen	58.63	-93.78
ENLCW031-09	09PROBE-01316	BOLD:AAA9959	GU679705	Animalia;Arthropoda;Insecta;Hymenoptera;Tenthredinidae;Nematinae;Amauronematus	Amauronematus amentorum	7/29/2009	Churchill|26 km SE Churchill, Twin Lakes fen	58.63	-93.78
ENLCW033-09	09PROBE-01318	BOLD:AAA9959	GU679706	Animalia;Arthropoda;Insecta;Hymenoptera;Tenthredinidae;Nematinae;Amauronematus	Amauronematus amentorum	7/29/2009	Churchill|26 km SE Churchill, Twin Lakes burn site	58.61	-93.82
ENLCW034-09	09PROBE-01319	BOLD:AAA9959	GU679703	Animalia;Arthropoda;Insecta;Hymenoptera;Tenthredinidae;Nematinae;Amauronematus	Amauronematus amentorum	7/29/2009	Churchill|26 km SE Churchill, Twin Lakes burn site	58.61	-93.82
ENLCW035-09	09PROBE-01320	BOLD:AAI6226	GU679749	Animalia;Arthropoda;Insecta;Diptera;Anthomyiidae;Anthomyiinae;Egle	Egle	7/29/2009	Churchill|26 km SE Churchill, Twin Lakes burn site	58.61	-93.82
ENLCW036-09	09PROBE-01321	BOLD:AAI6226	GU679746	Animalia;Arthropoda;Insecta;Diptera;Anthomyiidae;Anthomyiinae;Egle	Egle	7/29/2009	Churchill|26 km SE Churchill, Twin Lakes burn site	58.61	-93.82
ENLCW037-09	09PROBE-01322	BOLD:AAI6224	GU679726	Animalia;Arthropoda;Insecta;Diptera;Anthomyiidae;Anthomyiinae;Egle	Egle	7/29/2009	Churchill|26 km SE Churchill, Twin Lakes burn site	58.61	-93.82
ENLCW038-09	09PROBE-01323	BOLD:AAI6224	GU679747	Animalia;Arthropoda;Insecta;Diptera;Anthomyiidae;Anthomyiinae;Egle	Egle	7/29/2009	Churchill|26 km SE Churchill, Twin Lakes burn site	58.61	-93.82
ENLCW039-09	09PROBE-01324	BOLD:AAI6224	GU679744	Animalia;Arthropoda;Insecta;Diptera;Anthomyiidae;Anthomyiinae;Egle	Egle	7/29/2009	Churchill|26 km SE Churchill, Twin Lakes burn site	58.61	-93.82
ENLCW040-09	09PROBE-01325	BOLD:AAI6225	GU679745	Animalia;Arthropoda;Insecta;Diptera;Anthomyiidae;Anthomyiinae;Egle	Egle atomaria	7/29/2009	Churchill|26 km SE Churchill, Twin Lakes burn site	58.61	-93.82
ENLCW041-09	09PROBE-01326	BOLD:AAI6225	GU679743	Animalia;Arthropoda;Insecta;Diptera;Anthomyiidae;Anthomyiinae;Egle	Egle atomaria	7/29/2009	Churchill|26 km SE Churchill, Twin Lakes burn site	58.61	-93.82
ENLCW042-09	09PROBE-01327	BOLD:AAA9959	GU679704	Animalia;Arthropoda;Insecta;Hymenoptera;Tenthredinidae;Nematinae;Amauronematus	Amauronematus amentorum	7/29/2009	Churchill|26 km SE Churchill, Twin Lakes burn site	58.61	-93.82
ENLCW043-09	09PROBE-01328	BOLD:AAA9959	GU679701	Animalia;Arthropoda;Insecta;Hymenoptera;Tenthredinidae;Nematinae;Amauronematus	Amauronematus amentorum	7/29/2009	Churchill|26 km SE Churchill, Twin Lakes burn site	58.61	-93.82
ENLCW045-09	09PROBE-01330	BOLD:AAG8689	GU679721	Animalia;Arthropoda;Insecta;Hemiptera;Psyllidae;Psyllinae;Cacopsylla	Cacopsylla	7/27/2009	Churchill|16 km SW Churchill, Churchill River Pump House	58.62	-94.22
ENLCW046-09	09PROBE-01331	BOLD:ACE9939	GU679722	Animalia;Arthropoda;Insecta;Hemiptera;Miridae;Phylinae;Monosynamma	Monosynamma bohemanni	7/27/2009	Churchill|16 km SW Churchill, Churchill River Pump House	58.62	-94.22
ENLCW048-09	09PROBE-01333	BOLD:AAJ2428	KR579849	Animalia;Arthropoda;Insecta;Hemiptera;Anthocoridae;Anthocorinae;Anthocoris	Anthocoris tomentosus	7/27/2009	Churchill|16 km SW Churchill, Churchill River Pump House	58.62	-94.22
ENLCW049-09	09PROBE-01334	BOLD:ABZ5331	HM376084	Animalia;Arthropoda;Insecta;Diptera;Anthomyiidae;Anthomyiinae;Egle	Egle inermis	7/27/2009	Churchill|16 km SW Churchill, Churchill River Pump House	58.62	-94.22
ENLCW050-09	09PROBE-01335	BOLD:AAI6225	GU679741	Animalia;Arthropoda;Insecta;Diptera;Anthomyiidae;Anthomyiinae;Egle	Egle atomaria	7/27/2009	Churchill|16 km SW Churchill, Churchill River Pump House	58.62	-94.22
ENLCW051-09	09PROBE-01336	BOLD:ABY5449	GU679742	Animalia;Arthropoda;Insecta;Diptera;Anthomyiidae;Anthomyiinae;Egle	Egle	7/27/2009	Churchill|16 km SW Churchill, Churchill River Pump House	58.62	-94.22
ENLCW052-09	09PROBE-01337	BOLD:AAI6226	GU679739	Animalia;Arthropoda;Insecta;Diptera;Anthomyiidae;Anthomyiinae;Egle	Egle	7/27/2009	Churchill|16 km SW Churchill, Churchill River Pump House	58.62	-94.22
ENLCW053-09	09PROBE-01338	BOLD:AAI6225	GU679740	Animalia;Arthropoda;Insecta;Diptera;Anthomyiidae;Anthomyiinae;Egle	Egle atomaria	7/27/2009	Churchill|16 km SW Churchill, Churchill River Pump House	58.62	-94.22
ENLCW054-09	09PROBE-01339	BOLD:AAI6226	GU679737	Animalia;Arthropoda;Insecta;Diptera;Anthomyiidae;Anthomyiinae;Egle	Egle	7/27/2009	Churchill|16 km SW Churchill, Churchill River Pump House	58.62	-94.22
ENLCW055-09	09PROBE-01340	BOLD:AAI6226	GU679738	Animalia;Arthropoda;Insecta;Diptera;Anthomyiidae;Anthomyiinae;Egle	Egle	7/27/2009	Churchill|16 km SW Churchill, Churchill River Pump House	58.62	-94.22
ENLCW057-09	09PROBE-01342	BOLD:AAI6226	GU679735	Animalia;Arthropoda;Insecta;Diptera;Anthomyiidae;Anthomyiinae;Egle	Egle	7/27/2009	Churchill|16 km SW Churchill, Churchill River Pump House	58.62	-94.22
ENLCW058-09	09PROBE-01343	BOLD:AAI6226	GU679736	Animalia;Arthropoda;Insecta;Diptera;Anthomyiidae;Anthomyiinae;Egle	Egle	7/27/2009	Churchill|16 km SW Churchill, Churchill River Pump House	58.62	-94.22
ENLCW059-09	09PROBE-01344	BOLD:AAA2437	GU679756	Animalia;Arthropoda;Insecta;Lepidoptera;Geometridae;Larentiinae;Hydriomena	Hydriomena furcata	7/27/2009	Churchill|16 km SW Churchill, Churchill River Pump House	58.62	-94.22
ENLCW062-09	09PROBE-01347	BOLD:ABY5449	GU679733	Animalia;Arthropoda;Insecta;Diptera;Anthomyiidae;Anthomyiinae;Egle	Egle	7/27/2009	Churchill|9 km S Churchill, Goose Creek Cabin Bog	58.69	-94.13
ENLCW063-09	09PROBE-01348	BOLD:ABY5449	GU679734	Animalia;Arthropoda;Insecta;Diptera;Anthomyiidae;Anthomyiinae;Egle	Egle	7/27/2009	Churchill|9 km S Churchill, Goose Creek Cabin Bog	58.69	-94.13
ENLCW064-09	09PROBE-01349	BOLD:ABY5449	GU679731	Animalia;Arthropoda;Insecta;Diptera;Anthomyiidae;Anthomyiinae;Egle	Egle	7/27/2009	Churchill|9 km S Churchill, Goose Creek Cabin Bog	58.69	-94.13
ENLCW065-09	09PROBE-01350	BOLD:AAA9959	GU679702	Animalia;Arthropoda;Insecta;Hymenoptera;Tenthredinidae;Nematinae;Amauronematus	Amauronematus amentorum	7/27/2009	Churchill|9 km S Churchill, Goose Creek Cabin Bog	58.69	-94.13
ENLCW066-09	09PROBE-01351	BOLD:AAA9959	GU679699	Animalia;Arthropoda;Insecta;Hymenoptera;Tenthredinidae;Nematinae;Amauronematus	Amauronematus amentorum	7/27/2009	Churchill|9 km S Churchill, Goose Creek Cabin Bog	58.69	-94.13
ENLCW067-09	09PROBE-01352	BOLD:AAA9959	GU679700	Animalia;Arthropoda;Insecta;Hymenoptera;Tenthredinidae;Nematinae;Amauronematus	Amauronematus amentorum	7/27/2009	Churchill|9 km S Churchill, Goose Creek Cabin Bog	58.69	-94.13
ENLCW068-09	09PROBE-01353	BOLD:AAI6226	GU679732	Animalia;Arthropoda;Insecta;Diptera;Anthomyiidae;Anthomyiinae;Egle	Egle	7/27/2009	Churchill|9 km S Churchill, Goose Creek Cabin Bog	58.69	-94.13
ENLCW069-09	09PROBE-01354	BOLD:AAA9959	GU679697	Animalia;Arthropoda;Insecta;Hymenoptera;Tenthredinidae;Nematinae;Amauronematus	Amauronematus amentorum	7/27/2009	Churchill|9 km S Churchill, Goose Creek Cabin Bog	58.69	-94.13
ENLCW070-09	09PROBE-01355	BOLD:AAA9959	GU679698	Animalia;Arthropoda;Insecta;Hymenoptera;Tenthredinidae;Nematinae;Amauronematus	Amauronematus amentorum	7/27/2009	Churchill|9 km S Churchill, Goose Creek Cabin Bog	58.69	-94.13
ENLCW071-09	09PROBE-01356	BOLD:AAA9959	GU679695	Animalia;Arthropoda;Insecta;Hymenoptera;Tenthredinidae;Nematinae;Amauronematus	Amauronematus amentorum	7/27/2009	Churchill|9 km S Churchill, Goose Creek Cabin Bog	58.69	-94.13
ENLCW072-09	09PROBE-01357	BOLD:AAI6226	GU679729	Animalia;Arthropoda;Insecta;Diptera;Anthomyiidae;Anthomyiinae;Egle	Egle	7/27/2009	Churchill|9 km S Churchill, Goose Creek Cabin Bog	58.69	-94.13
ENLCW073-09	09PROBE-01358	BOLD:AAI6225	GU679730	Animalia;Arthropoda;Insecta;Diptera;Anthomyiidae;Anthomyiinae;Egle	Egle atomaria	7/27/2009	Churchill|9 km S Churchill, Goose Creek Cabin Bog	58.69	-94.13
ENLCW074-09	09PROBE-01359	BOLD:AAI6226	GU679727	Animalia;Arthropoda;Insecta;Diptera;Anthomyiidae;Anthomyiinae;Egle	Egle	7/27/2009	Churchill|16 km SW Churchill, Churchill River Pump House	58.62	-94.22
ENLCW075-09	09PROBE-01360	BOLD:AAI6226	GU679728	Animalia;Arthropoda;Insecta;Diptera;Anthomyiidae;Anthomyiinae;Egle	Egle	7/27/2009	Churchill|16 km SW Churchill, Churchill River Pump House	58.62	-94.22
ENLCW076-09	09PROBE-01361	BOLD:AAI6226	GU679725	Animalia;Arthropoda;Insecta;Diptera;Anthomyiidae;Anthomyiinae;Egle	Egle	7/27/2009	Churchill|16 km SW Churchill, Churchill River Pump House	58.62	-94.22
ENLCW077-09	09PROBE-01362		MG377181	Animalia;Arthropoda;Insecta;Hymenoptera;Tenthredinidae;Nematinae;Amauronematus	Amauronematus amentorum	7/27/2009	Churchill|9 km S Churchill, Goose Creek Cabin Bog	58.69	-94.13
ENLCW079-09	09PROBE-01364		MG382776	Animalia;Arthropoda;Insecta;Hymenoptera;Tenthredinidae;Nematinae;Amauronematus	Amauronematus amentorum	7/26/2009	Churchill|26 km SE Churchill, Twin Lakes burn site|roadside, ground	58.61	-93.81
ENLCW081-09	09PROBE-01366	BOLD:AAA9959	GU679696	Animalia;Arthropoda;Insecta;Hymenoptera;Tenthredinidae;Nematinae;Amauronematus	Amauronematus amentorum	7/28/2009	Churchill|26 km SE Churchill, Twin Lakes fen	58.63	-93.78
ENLCW082-09	09PROBE-01367	BOLD:AAA9959	GU679693	Animalia;Arthropoda;Insecta;Hymenoptera;Tenthredinidae;Nematinae;Amauronematus	Amauronematus amentorum	7/28/2009	Churchill|26 km SE Churchill, Twin Lakes fen	58.63	-93.78
ENLCW083-09	09PROBE-01368	BOLD:AAA1264	GU679757	Animalia;Arthropoda;Insecta;Lepidoptera;Noctuidae;Noctuinae;Xylenini;Hillia	Hillia iris	7/28/2009	Churchill|26 km SE Churchill, Twin Lakes Road, between Twin Lakes	58.63	-93.81
ENLCW084-09	09PROBE-01369	BOLD:AAA9959	GU679694	Animalia;Arthropoda;Insecta;Hymenoptera;Tenthredinidae;Nematinae;Amauronematus	Amauronematus amentorum	7/28/2009	Churchill|26 km SE Churchill, Twin Lakes	58.63	-93.81
ENLCW085-09	09PROBE-01370	BOLD:AAA9959	GU679691	Animalia;Arthropoda;Insecta;Hymenoptera;Tenthredinidae;Nematinae;Amauronematus	Amauronematus amentorum	7/28/2009	Churchill|26 km SE Churchill, Twin Lakes	58.63	-93.81
ENLCW086-09	09PROBE-01371	BOLD:AAA9959	GU679692	Animalia;Arthropoda;Insecta;Hymenoptera;Tenthredinidae;Nematinae;Amauronematus	Amauronematus amentorum	7/28/2009	Churchill|26 km SE Churchill, Twin Lakes	58.63	-93.81
ENLCW087-09	09PROBE-01372	BOLD:AAA9959	GU679689	Animalia;Arthropoda;Insecta;Hymenoptera;Tenthredinidae;Nematinae;Amauronematus	Amauronematus amentorum	7/28/2009	Churchill|26 km SE Churchill, Twin Lakes	58.63	-93.81
ENLCW088-09	09PROBE-01373	BOLD:AAA9959	GU679690	Animalia;Arthropoda;Insecta;Hymenoptera;Tenthredinidae;Nematinae;Amauronematus	Amauronematus amentorum	7/28/2009	Churchill|26 km SE Churchill, Twin Lakes	58.63	-93.81
ENLCW090-09	09PROBE-01375	BOLD:AAA9959	GU679687	Animalia;Arthropoda;Insecta;Hymenoptera;Tenthredinidae;Nematinae;Amauronematus	Amauronematus amentorum	7/26/2009	Churchill|23 km SE Churchill, Twin Lakes Road fen	58.66	-93.83
ENLCW091-09	09PROBE-01376	BOLD:AAA1264	GU679754	Animalia;Arthropoda;Insecta;Lepidoptera;Noctuidae;Noctuinae;Xylenini;Hillia	Hillia iris	7/26/2009	Churchill|26 km SE Churchill, Twin Lakes Road, between Twin Lakes	58.63	-93.81
ENLCW092-09	09PROBE-01377	BOLD:AAA9959	GU679688	Animalia;Arthropoda;Insecta;Hymenoptera;Tenthredinidae;Nematinae;Amauronematus	Amauronematus amentorum	7/26/2009	Churchill|23 km SE Churchill, Twin Lakes Road fen	58.66	-93.83
ENLCW093-09	09PROBE-01378	BOLD:AAA1264	GU679755	Animalia;Arthropoda;Insecta;Lepidoptera;Noctuidae;Noctuinae;Xylenini;Hillia	Hillia iris	7/26/2009	Churchill|26 km SE Churchill, Twin Lakes Road, between Twin Lakes	58.63	-93.81
ENLCW095-09	09PROBE-01380	BOLD:AAA6669	HQ946338	Animalia;Arthropoda;Insecta;Lepidoptera;Argyresthiidae;Argyresthia	Argyresthia pygmaeella	7/26/2009	Churchill|23 km SE Churchill, Twin Lakes Road fen	58.66	-93.83
EPCHU001-07	07PROBE-2003	BOLD:AAD4288	GU115317	Animalia;Arthropoda;Insecta;Ephemeroptera;Ephemerellidae;Dannella	Dannella simplex	7/25/2007	Churchill|11 km S Churchill, Churchill River weir|Churchill river at the Weir	58.67	-94.16
EPCHU002-07	07PROBE-2004	BOLD:AAB2126	GU115127	Animalia;Arthropoda;Insecta;Ephemeroptera;Baetiscidae;Baetisca	Baetisca laurentina	7/25/2007	Churchill|11 km S Churchill, Churchill River weir|Churchill river at the Weir	58.67	-94.16
EPCHU003-07	07PROBE-2005	BOLD:AAA7231	GU115332	Animalia;Arthropoda;Insecta;Ephemeroptera;Ephemeridae;Ephemerinae;Ephemera	Ephemera simulans	7/25/2007	Churchill|11 km S Churchill, Churchill River weir|Churchill river at the Weir	58.67	-94.16
EPCHU004-07	07PROBE-2006	BOLD:AAA7231	GU115331	Animalia;Arthropoda;Insecta;Ephemeroptera;Ephemeridae;Ephemerinae;Ephemera	Ephemera simulans	7/25/2007	Churchill|11 km S Churchill, Churchill River weir|Churchill river at the Weir	58.67	-94.16
EPCHU005-07	07PROBE-2007	BOLD:AAB1906	GU115381	Animalia;Arthropoda;Insecta;Ephemeroptera;Heptageniidae;Heptageniinae;Heptagenia	Heptagenia pulla	7/25/2007	Churchill|11 km S Churchill, Churchill River weir|Churchill river at the Weir	58.67	-94.16
EPCHU006-07	07PROBE-2008	BOLD:AAE8283	GU115323	Animalia;Arthropoda;Insecta;Ephemeroptera;Heptageniidae;Ecdyonurinae;Nixe	Nixe lucidipennis	7/25/2007	Churchill|11 km S Churchill, Churchill River weir|Churchill river at the Weir	58.67	-94.16
EPCHU007-07	07PROBE-2009	BOLD:AAD4288	GU115318	Animalia;Arthropoda;Insecta;Ephemeroptera;Ephemerellidae;Dannella	Dannella simplex	7/25/2007	Churchill|11 km S Churchill, Churchill River weir|Churchill river at the Weir	58.67	-94.16
EPCHU008-07	07PROBE-2010	BOLD:AAD4288	GU115320	Animalia;Arthropoda;Insecta;Ephemeroptera;Ephemerellidae;Dannella	Dannella simplex	7/25/2007	Churchill|11 km S Churchill, Churchill River weir|Churchill river at the Weir	58.67	-94.16
EPCHU009-07	07PROBE-2011	BOLD:AAA7231	GU115333	Animalia;Arthropoda;Insecta;Ephemeroptera;Ephemeridae;Ephemerinae;Ephemera	Ephemera simulans	7/25/2007	Churchill|11 km S Churchill, Churchill River weir|Churchill river at the Weir	58.67	-94.16
EPCHU010-07	07PROBE-2012	BOLD:AAA7231	GU115330	Animalia;Arthropoda;Insecta;Ephemeroptera;Ephemeridae;Ephemerinae;Ephemera	Ephemera simulans	7/25/2007	Churchill|11 km S Churchill, Churchill River weir|Churchill river at the Weir	58.67	-94.16
EPCHU011-07	07PROBE-2013	BOLD:AAB1906	GU115383	Animalia;Arthropoda;Insecta;Ephemeroptera;Heptageniidae;Heptageniinae;Heptagenia	Heptagenia pulla	7/25/2007	Churchill|11 km S Churchill, Churchill River weir|Churchill river at the Weir	58.67	-94.16
EPCHU012-07	07PROBE-2014	BOLD:AAA2041	GU115270	Animalia;Arthropoda;Insecta;Ephemeroptera;Baetidae;Baetinae;Baetis	Baetis phoebus	7/25/2007	Churchill|11 km S Churchill, Churchill River weir|Churchill river at the Weir	58.67	-94.16
EPCHU013-07	07PROBE-2015	BOLD:AAH7928	GU115596	Animalia;Arthropoda;Insecta;Ephemeroptera;Leptohyphidae;Tricorythodes	Tricorythodes mosegus	7/25/2007	Churchill|11 km S Churchill, Churchill River weir|Churchill river at the Weir	58.67	-94.16
EPCHU014-07	07PROBE-2016	BOLD:AAE8283	GU115324	Animalia;Arthropoda;Insecta;Ephemeroptera;Heptageniidae;Ecdyonurinae;Nixe	Nixe lucidipennis	7/25/2007	Churchill|11 km S Churchill, Churchill River weir|Churchill river at the Weir	58.67	-94.16
EPCHU015-07	07PROBE-2017	BOLD:AAB1906	GU115382	Animalia;Arthropoda;Insecta;Ephemeroptera;Heptageniidae;Heptageniinae;Heptagenia	Heptagenia pulla	7/25/2007	Churchill|11 km S Churchill, Churchill River weir|Churchill river at the Weir	58.67	-94.16
EPCHU016-07	07PROBE-2018	BOLD:AAD4288	GU115319	Animalia;Arthropoda;Insecta;Ephemeroptera;Ephemerellidae;Dannella	Dannella simplex	7/25/2007	Churchill|11 km S Churchill, Churchill River weir|Churchill river at the Weir	58.67	-94.16
EPCHU018-07	07PROBE-2020	BOLD:AAA7231	GU115329	Animalia;Arthropoda;Insecta;Ephemeroptera;Ephemeridae;Ephemerinae;Ephemera	Ephemera simulans	7/25/2007	Churchill|11 km S Churchill, Churchill River weir|Churchill river at the Weir	58.67	-94.16
EPCHU019-07	07PROBE-2021	BOLD:AAA5478	GU115109	Animalia;Arthropoda;Insecta;Ephemeroptera;Baetidae;Baetinae;Baetis	Baetis brunneicolor	7/25/2007	Churchill|11 km S Churchill, Churchill River weir|Churchill river at the Weir	58.67	-94.16
EPCHU020-07	07PROBE-2022	BOLD:AAB1906	GU115388	Animalia;Arthropoda;Insecta;Ephemeroptera;Heptageniidae;Heptageniinae;Heptagenia	Heptagenia pulla	7/25/2007	Churchill|11 km S Churchill, Churchill River weir|Churchill river at the Weir	58.67	-94.16
EPCHU021-07	07PROBE-2023	BOLD:AAA7017	GU115394	Animalia;Arthropoda;Insecta;Ephemeroptera;Leptophlebiidae;Leptophlebiinae;Leptophlebia	Leptophlebia nebulosa	7/25/2007	Churchill|11 km S Churchill, Churchill River weir|Churchill river at the Weir	58.67	-94.16
EPCHU022-07	07PROBE-2024	BOLD:AAB1906	GU115389	Animalia;Arthropoda;Insecta;Ephemeroptera;Heptageniidae;Heptageniinae;Heptagenia	Heptagenia pulla	7/25/2007	Churchill|11 km S Churchill, Churchill River weir|Churchill river at the Weir	58.67	-94.16
EPCHU023-07	07PROBE-2025		GU115478	Animalia;Arthropoda;Insecta;Ephemeroptera;Leptophlebiidae;Leptophlebiinae;Paraleptophlebia	Paraleptophlebia praepedita	7/23/2007	Churchill|24 km E Churchill, Gordon Point|Tundra Buggy track, Small tundra pond	58.77	-93.73
EPCHU024-07	07PROBE-2026		GU115477	Animalia;Arthropoda;Insecta;Ephemeroptera;Leptophlebiidae;Leptophlebiinae;Paraleptophlebia	Paraleptophlebia praepedita	7/23/2007	Churchill|24 km E Churchill, Gordon Point|Tundra Buggy track, Small tundra pond	58.77	-93.73
EPCHU025-07	07PROBE-2027		GU115476	Animalia;Arthropoda;Insecta;Ephemeroptera;Leptophlebiidae;Leptophlebiinae;Paraleptophlebia	Paraleptophlebia praepedita	7/23/2007	Churchill|24 km E Churchill, Gordon Point|Tundra Buggy track, Small tundra pond	58.77	-93.73
EPCHU026-07	07PROBE-2028		GU115475	Animalia;Arthropoda;Insecta;Ephemeroptera;Leptophlebiidae;Leptophlebiinae;Paraleptophlebia	Paraleptophlebia praepedita	7/23/2007	Churchill|24 km E Churchill, Gordon Point|Tundra Buggy track, Small tundra pond	58.77	-93.73
EPCHU027-07	07PROBE-2029		GU115474	Animalia;Arthropoda;Insecta;Ephemeroptera;Leptophlebiidae;Leptophlebiinae;Paraleptophlebia	Paraleptophlebia praepedita	7/23/2007	Churchill|24 km E Churchill, Gordon Point|Tundra Buggy track, Small tundra pond	58.77	-93.73
EPCHU028-07	07PROBE-2030		GU115473	Animalia;Arthropoda;Insecta;Ephemeroptera;Leptophlebiidae;Leptophlebiinae;Paraleptophlebia	Paraleptophlebia praepedita	7/23/2007	Churchill|24 km E Churchill, Gordon Point|Tundra Buggy track, Small tundra pond	58.77	-93.73
EPCHU030-07	07PROBE-2032	BOLD:AAC5888	GU115528	Animalia;Arthropoda;Insecta;Ephemeroptera;Baetidae;Baetinae;Procloeon	Procloeon mendax	7/23/2007	Churchill|24 km E Churchill, Gordon Point|Tundra Buggy track, Small tundra pond	58.77	-93.73
EPCHU031-07	07PROBE-2033	BOLD:AAC5888	GU115527	Animalia;Arthropoda;Insecta;Ephemeroptera;Baetidae;Baetinae;Procloeon	Procloeon mendax	7/23/2007	Churchill|24 km E Churchill, Gordon Point|Tundra Buggy track, Small tundra pond	58.77	-93.73
EPCHU032-07	07PROBE-2034	BOLD:AAC5888	GU115532	Animalia;Arthropoda;Insecta;Ephemeroptera;Baetidae;Baetinae;Procloeon	Procloeon mendax	7/23/2007	Churchill|24 km E Churchill, Gordon Point|Tundra Buggy track, Small tundra pond	58.77	-93.73
EPCHU033-07	07PROBE-2035	BOLD:AAC5888	GU115531	Animalia;Arthropoda;Insecta;Ephemeroptera;Baetidae;Baetinae;Procloeon	Procloeon mendax	7/23/2007	Churchill|24 km E Churchill, Gordon Point|Tundra Buggy track, Small tundra pond	58.77	-93.73
EPCHU034-07	07PROBE-2036	BOLD:AAC5888	GU115530	Animalia;Arthropoda;Insecta;Ephemeroptera;Baetidae;Baetinae;Procloeon	Procloeon mendax	7/23/2007	Churchill|24 km E Churchill, Gordon Point|Tundra Buggy track, Small tundra pond	58.77	-93.73
EPCHU035-07	07PROBE-2037	BOLD:AAC5888	GU115534	Animalia;Arthropoda;Insecta;Ephemeroptera;Baetidae;Baetinae;Procloeon	Procloeon mendax	7/23/2007	Churchill|24 km E Churchill, Gordon Point|Tundra Buggy track, Small tundra pond	58.77	-93.73
EPCHU036-07	07PROBE-2038	BOLD:AAC5888	GU115536	Animalia;Arthropoda;Insecta;Ephemeroptera;Baetidae;Baetinae;Procloeon	Procloeon mendax	7/23/2007	Churchill|24 km E Churchill, Gordon Point|Tundra Buggy track, Small tundra pond	58.77	-93.73
EPCHU037-07	07PROBE-2039	BOLD:AAC5888	GU115535	Animalia;Arthropoda;Insecta;Ephemeroptera;Baetidae;Baetinae;Procloeon	Procloeon mendax	7/23/2007	Churchill|24 km E Churchill, Gordon Point|Tundra Buggy track, Small tundra pond	58.77	-93.73
EPCHU038-07	07PROBE-2040	BOLD:AAC5888	GU115533	Animalia;Arthropoda;Insecta;Ephemeroptera;Baetidae;Baetinae;Procloeon	Procloeon mendax	7/23/2007	Churchill|24 km E Churchill, Gordon Point|Tundra Buggy track, Small tundra pond	58.77	-93.73
EPCHU039-07	07PROBE-2041	BOLD:AAC5888	GU115529	Animalia;Arthropoda;Insecta;Ephemeroptera;Baetidae;Baetinae;Procloeon	Procloeon mendax	7/23/2007	Churchill|24 km E Churchill, Gordon Point|Tundra Buggy track, Small tundra pond	58.77	-93.73
EPCHU040-07	07PROBE-2042	BOLD:AAA2041	GU115313	Animalia;Arthropoda;Insecta;Ephemeroptera;Baetidae;Baetinae;Baetis	Baetis phoebus	7/23/2007	Churchill|13 km E Churchill, Eastern Creek	58.76	-93.95
EPCHU041-07	07PROBE-2043	BOLD:AAA2041	GU115240	Animalia;Arthropoda;Insecta;Ephemeroptera;Baetidae;Baetinae;Baetis	Baetis phoebus	7/23/2007	Churchill|13 km E Churchill, Eastern Creek	58.76	-93.95
EPCHU042-07	07PROBE-2044	BOLD:AAA5478	GU115068	Animalia;Arthropoda;Insecta;Ephemeroptera;Baetidae;Baetinae;Baetis	Baetis brunneicolor	7/23/2007	Churchill|13 km E Churchill, Eastern Creek	58.76	-93.95
EPCHU043-07	07PROBE-2045	BOLD:AAA2041	GU115242	Animalia;Arthropoda;Insecta;Ephemeroptera;Baetidae;Baetinae;Baetis	Baetis phoebus	7/23/2007	Churchill|13 km E Churchill, Eastern Creek	58.76	-93.95
EPCHU044-07	07PROBE-2046	BOLD:AAA2041	GU115245	Animalia;Arthropoda;Insecta;Ephemeroptera;Baetidae;Baetinae;Baetis	Baetis phoebus	7/23/2007	Churchill|13 km E Churchill, Eastern Creek	58.76	-93.95
EPCHU045-07	07PROBE-2047	BOLD:AAA2041	GU115244	Animalia;Arthropoda;Insecta;Ephemeroptera;Baetidae;Baetinae;Baetis	Baetis phoebus	7/23/2007	Churchill|13 km E Churchill, Eastern Creek	58.76	-93.95
EPCHU046-07	07PROBE-2048	BOLD:AAA2041	GU115243	Animalia;Arthropoda;Insecta;Ephemeroptera;Baetidae;Baetinae;Baetis	Baetis phoebus	7/23/2007	Churchill|13 km E Churchill, Eastern Creek	58.76	-93.95
EPCHU047-07	07PROBE-2049	BOLD:AAA2041	GU115247	Animalia;Arthropoda;Insecta;Ephemeroptera;Baetidae;Baetinae;Baetis	Baetis phoebus	7/23/2007	Churchill|13 km E Churchill, Eastern Creek	58.76	-93.95
EPCHU048-07	07PROBE-2050	BOLD:AAA2041	GU115246	Animalia;Arthropoda;Insecta;Ephemeroptera;Baetidae;Baetinae;Baetis	Baetis phoebus	7/23/2007	Churchill|13 km E Churchill, Eastern Creek	58.76	-93.95
EPCHU049-07	07PROBE-2051	BOLD:AAB2126	GU115133	Animalia;Arthropoda;Insecta;Ephemeroptera;Baetiscidae;Baetisca	Baetisca laurentina	7/17/2007	Churchill|16 km SW Churchill, Churchill River Pump House|Goose Creek at Pump house	58.62	-94.23
EPCHU050-07	07PROBE-2052	BOLD:AAB2126	GU115132	Animalia;Arthropoda;Insecta;Ephemeroptera;Baetiscidae;Baetisca	Baetisca laurentina	7/17/2007	Churchill|16 km SW Churchill, Churchill River Pump House|Goose Creek at Pump house	58.62	-94.23
EPCHU051-07	07PROBE-2053	BOLD:AAB2126	GU115131	Animalia;Arthropoda;Insecta;Ephemeroptera;Baetiscidae;Baetisca	Baetisca laurentina	7/17/2007	Churchill|16 km SW Churchill, Churchill River Pump House|Goose Creek at Pump house	58.62	-94.23
EPCHU052-07	07PROBE-2054	BOLD:AAA4673	GU115589	Animalia;Arthropoda;Insecta;Ephemeroptera;Siphlonuridae;Siphlonurus	Siphlonurus alternatus	7/17/2007	Churchill|16 km SW Churchill, Churchill River Pump House|Goose Creek at Pump house	58.62	-94.23
EPCHU053-07	07PROBE-2055	BOLD:AAA4673	GU115590	Animalia;Arthropoda;Insecta;Ephemeroptera;Siphlonuridae;Siphlonurus	Siphlonurus alternatus	7/22/2007	Churchill|unspecified locality	58.74	-93.82
EPCHU054-07	07PROBE-2056	BOLD:AAA5478	GU115072	Animalia;Arthropoda;Insecta;Ephemeroptera;Baetidae;Baetinae;Baetis	Baetis brunneicolor	7/15/2007	Churchill|13 km E Churchill, Eastern Creek	58.76	-93.95
EPCHU055-07	07PROBE-2057	BOLD:AAC1221	GU115595	Animalia;Arthropoda;Insecta;Ephemeroptera;Siphlonuridae;Siphlonurus	Siphlonurus phyllis	7/24/2007	Churchill|26 km SE Churchill, Twin Lakes burn site|small pond	58.61	-93.82
EPCHU056-07	07PROBE-2058	BOLD:AAC1221	GU115592	Animalia;Arthropoda;Insecta;Ephemeroptera;Siphlonuridae;Siphlonurus	Siphlonurus phyllis	7/24/2007	Churchill|26 km SE Churchill, Twin Lakes burn site|small pond	58.61	-93.82
EPCHU057-07	07PROBE-2059	BOLD:AAA5478	GU115071	Animalia;Arthropoda;Insecta;Ephemeroptera;Baetidae;Baetinae;Baetis	Baetis brunneicolor	7/18/2007	Churchill|11 km S Churchill, Churchill River weir|small pond near the Weir	58.67	-94.15
EPCHU059-07	07PROBE-2061	BOLD:AAA5478	GU115069	Animalia;Arthropoda;Insecta;Ephemeroptera;Baetidae;Baetinae;Baetis	Baetis brunneicolor	7/18/2007	Churchill|11 km S Churchill, Churchill River weir|small pond near the Weir	58.67	-94.15
EPCHU060-07	07PROBE-2062	BOLD:AAA5478	GU115067	Animalia;Arthropoda;Insecta;Ephemeroptera;Baetidae;Baetinae;Baetis	Baetis brunneicolor	7/18/2007	Churchill|11 km S Churchill, Churchill River weir|small pond near the Weir	58.67	-94.15
EPCHU061-07	07PROBE-2063	BOLD:AAA2041	GU115250	Animalia;Arthropoda;Insecta;Ephemeroptera;Baetidae;Baetinae;Baetis	Baetis phoebus	7/18/2007	Churchill|11 km S Churchill, Churchill River weir|small pond near the Weir	58.67	-94.15
EPCHU062-07	07PROBE-2064	BOLD:AAA5478	GU115076	Animalia;Arthropoda;Insecta;Ephemeroptera;Baetidae;Baetinae;Baetis	Baetis brunneicolor	7/18/2007	Churchill|11 km S Churchill, Churchill River weir|small pond near the Weir	58.67	-94.15
EPCHU063-07	07PROBE-2065	BOLD:AAA5478	GU115074	Animalia;Arthropoda;Insecta;Ephemeroptera;Baetidae;Baetinae;Baetis	Baetis brunneicolor	7/18/2007	Churchill|11 km S Churchill, Churchill River weir|small pond near the Weir	58.67	-94.15
EPCHU064-07	07PROBE-2066	BOLD:AAA5478	GU115075	Animalia;Arthropoda;Insecta;Ephemeroptera;Baetidae;Baetinae;Baetis	Baetis brunneicolor	7/18/2007	Churchill|11 km S Churchill, Churchill River weir|small pond near the Weir	58.67	-94.15
EPCHU065-07	07PROBE-2067	BOLD:AAA2041	GU115249	Animalia;Arthropoda;Insecta;Ephemeroptera;Baetidae;Baetinae;Baetis	Baetis phoebus	7/18/2007	Churchill|11 km S Churchill, Churchill River weir|small pond near the Weir	58.67	-94.15
EPCHU066-07	07PROBE-2068	BOLD:AAA2041	GU115248	Animalia;Arthropoda;Insecta;Ephemeroptera;Baetidae;Baetinae;Baetis	Baetis phoebus	7/18/2007	Churchill|11 km S Churchill, Churchill River weir|small pond near the Weir	58.67	-94.15
EPCHU067-07	07PROBE-2069	BOLD:AAA5478	GU115077	Animalia;Arthropoda;Insecta;Ephemeroptera;Baetidae;Baetinae;Baetis	Baetis brunneicolor	7/18/2007	Churchill|11 km S Churchill, Churchill River weir|small pond near the Weir	58.67	-94.15
EPCHU068-07	07PROBE-2070	BOLD:AAA2041	GU115251	Animalia;Arthropoda;Insecta;Ephemeroptera;Baetidae;Baetinae;Baetis	Baetis phoebus	7/18/2007	Churchill|11 km S Churchill, Churchill River weir|small pond near the Weir	58.67	-94.15
EPCHU069-07	07PROBE-2071	BOLD:AAA5478	GU115078	Animalia;Arthropoda;Insecta;Ephemeroptera;Baetidae;Baetinae;Baetis	Baetis brunneicolor	7/18/2007	Churchill|11 km S Churchill, Churchill River weir|small pond near the Weir	58.67	-94.15
EPCHU070-07	07PROBE-2072	BOLD:AAA5478	GU115073	Animalia;Arthropoda;Insecta;Ephemeroptera;Baetidae;Baetinae;Baetis	Baetis brunneicolor	7/18/2007	Churchill|11 km S Churchill, Churchill River weir|small pond near the Weir	58.67	-94.15
EPCHU071-07	07PROBE-2073	BOLD:AAA5478	GU115066	Animalia;Arthropoda;Insecta;Ephemeroptera;Baetidae;Baetinae;Baetis	Baetis brunneicolor	7/18/2007	Churchill|11 km S Churchill, Churchill River weir|small pond near the Weir	58.67	-94.15
EPCHU072-07	07PROBE-2074	BOLD:AAA2041	GU115241	Animalia;Arthropoda;Insecta;Ephemeroptera;Baetidae;Baetinae;Baetis	Baetis phoebus	7/18/2007	Churchill|11 km S Churchill, Churchill River weir|small pond near the Weir	58.67	-94.15
EPCHU073-07	07PROBE-2075	BOLD:AAA4673	GU115588	Animalia;Arthropoda;Insecta;Ephemeroptera;Siphlonuridae;Siphlonurus	Siphlonurus alternatus	7/17/2007	Churchill|16 km SW Churchill, Churchill River Pump House|Goose Creek at Pump house	58.62	-94.23
EPCHU074-07	07PROBE-2076	BOLD:AAA4673	GU115580	Animalia;Arthropoda;Insecta;Ephemeroptera;Siphlonuridae;Siphlonurus	Siphlonurus alternatus	7/17/2007	Churchill|16 km SW Churchill, Churchill River Pump House|Goose Creek at Pump house	58.62	-94.23
EPCHU075-07	07PROBE-2077	BOLD:AAB2126	GU115129	Animalia;Arthropoda;Insecta;Ephemeroptera;Baetiscidae;Baetisca	Baetisca laurentina	7/17/2007	Churchill|16 km SW Churchill, Churchill River Pump House|Goose Creek at Pump house	58.62	-94.23
EPCHU076-07	07PROBE-2078	BOLD:AAA4673	GU115579	Animalia;Arthropoda;Insecta;Ephemeroptera;Siphlonuridae;Siphlonurus	Siphlonurus alternatus	7/17/2007	Churchill|16 km SW Churchill, Churchill River Pump House|Goose Creek at Pump house	58.62	-94.23
EPCHU077-07	07PROBE-2079	BOLD:AAA4673	GU115583	Animalia;Arthropoda;Insecta;Ephemeroptera;Siphlonuridae;Siphlonurus	Siphlonurus alternatus	7/17/2007	Churchill|16 km SW Churchill, Churchill River Pump House|Goose Creek at Pump house	58.62	-94.23
EPCHU078-07	07PROBE-2080	BOLD:AAA4673	GU115581	Animalia;Arthropoda;Insecta;Ephemeroptera;Siphlonuridae;Siphlonurus	Siphlonurus alternatus	7/17/2007	Churchill|16 km SW Churchill, Churchill River Pump House|Goose Creek at Pump house	58.62	-94.23
EPCHU079-07	07PROBE-2081	BOLD:AAA4673	GU115584	Animalia;Arthropoda;Insecta;Ephemeroptera;Siphlonuridae;Siphlonurus	Siphlonurus alternatus	7/17/2007	Churchill|16 km SW Churchill, Churchill River Pump House|Goose Creek at Pump house	58.62	-94.23
EPCHU080-07	07PROBE-2082	BOLD:AAA4673	GU115582	Animalia;Arthropoda;Insecta;Ephemeroptera;Siphlonuridae;Siphlonurus	Siphlonurus alternatus	7/17/2007	Churchill|16 km SW Churchill, Churchill River Pump House|Goose Creek at Pump house	58.62	-94.23
EPCHU081-07	07PROBE-2083	BOLD:AAA4673	GU115578	Animalia;Arthropoda;Insecta;Ephemeroptera;Siphlonuridae;Siphlonurus	Siphlonurus alternatus	7/17/2007	Churchill|16 km SW Churchill, Churchill River Pump House|Goose Creek at Pump house	58.62	-94.23
EPCHU082-07	07PROBE-2084	BOLD:AAA4673	GU115586	Animalia;Arthropoda;Insecta;Ephemeroptera;Siphlonuridae;Siphlonurus	Siphlonurus alternatus	7/17/2007	Churchill|16 km SW Churchill, Churchill River Pump House|Goose Creek at Pump house	58.62	-94.23
EPCHU083-07	07PROBE-2085	BOLD:AAA4673	GU115587	Animalia;Arthropoda;Insecta;Ephemeroptera;Siphlonuridae;Siphlonurus	Siphlonurus alternatus	7/17/2007	Churchill|16 km SW Churchill, Churchill River Pump House|Goose Creek at Pump house	58.62	-94.23
EPCHU084-07	07PROBE-2086	BOLD:AAC1221	GU115594	Animalia;Arthropoda;Insecta;Ephemeroptera;Siphlonuridae;Siphlonurus	Siphlonurus phyllis	7/18/2007	Churchill|16 km E Churchill, small creek near Launch Road|tundra pond, near Eastern Creek	58.75	-93.91
EPCHU085-07	07PROBE-2087	BOLD:AAC1221	GU115593	Animalia;Arthropoda;Insecta;Ephemeroptera;Siphlonuridae;Siphlonurus	Siphlonurus phyllis	7/18/2007	Churchill|16 km E Churchill, small creek near Launch Road|tundra pond, near Eastern Creek	58.75	-93.91
EPCHU086-07	07PROBE-2088	BOLD:AAD2388	GU115136	Animalia;Arthropoda;Insecta;Ephemeroptera;Baetidae;Baetinae;Baetis	Baetis hudsonicus	7/18/2007	Churchill|16 km E Churchill, tundra ponds|tundra pond	58.75	-93.91
EPCHU087-07	07PROBE-2089	BOLD:AAC5888	GU115526	Animalia;Arthropoda;Insecta;Ephemeroptera;Baetidae;Baetinae;Procloeon	Procloeon mendax	7/18/2007	Churchill|16 km E Churchill, small creek near Launch Road|tundra pond, nr. Eastern Creek	58.75	-93.91
EPCHU088-07	07PROBE-2090	BOLD:AAB6788	GU115125	Animalia;Arthropoda;Insecta;Ephemeroptera;Baetidae;Baetinae;Baetis	Baetis bundyae	7/18/2007	Churchill|16 km E Churchill, tundra ponds|tundra pond	58.75	-93.91
EPCHU089-07	07PROBE-2091	BOLD:AAD2388	GU115135	Animalia;Arthropoda;Insecta;Ephemeroptera;Baetidae;Baetinae;Baetis	Baetis hudsonicus	7/18/2007	Churchill|16 km E Churchill, tundra ponds|tundra pond	58.75	-93.91
EPCHU090-07	07PROBE-2092	BOLD:AAD2388	GU115137	Animalia;Arthropoda;Insecta;Ephemeroptera;Baetidae;Baetinae;Baetis	Baetis hudsonicus	7/18/2007	Churchill|16 km E Churchill, tundra ponds|tundra pond	58.75	-93.91
EPCHU091-07	07PROBE-2093	BOLD:AAA4673	GU115559	Animalia;Arthropoda;Insecta;Ephemeroptera;Siphlonuridae;Siphlonurus	Siphlonurus alternatus	7/17/2007	Churchill|16 km SW Churchill, Churchill River Pump House|Churchill river at Pump house	58.62	-94.23
EPCHU092-07	07PROBE-2094	BOLD:AAA4673	GU115560	Animalia;Arthropoda;Insecta;Ephemeroptera;Siphlonuridae;Siphlonurus	Siphlonurus alternatus	7/17/2007	Churchill|16 km SW Churchill, Churchill River Pump House|Churchill river at Pump house	58.62	-94.23
EPCHU093-07	07PROBE-2095	BOLD:AAA4673	GU115563	Animalia;Arthropoda;Insecta;Ephemeroptera;Siphlonuridae;Siphlonurus	Siphlonurus alternatus	7/17/2007	Churchill|16 km SW Churchill, Churchill River Pump House|Churchill river at Pump house	58.62	-94.23
EPCHU094-07	07PROBE-2096	BOLD:AAA4673	GU115567	Animalia;Arthropoda;Insecta;Ephemeroptera;Siphlonuridae;Siphlonurus	Siphlonurus alternatus	7/17/2007	Churchill|16 km SW Churchill, Churchill River Pump House|Churchill river at Pump house	58.62	-94.23
EPCHU095-07	07PROBE-2097	BOLD:AAA4673	GU115570	Animalia;Arthropoda;Insecta;Ephemeroptera;Siphlonuridae;Siphlonurus	Siphlonurus alternatus	7/17/2007	Churchill|16 km SW Churchill, Churchill River Pump House|Churchill River at Pump house	58.62	-94.23
EPCHU096-07	07PROBE-2098	BOLD:AAA4673	GU115568	Animalia;Arthropoda;Insecta;Ephemeroptera;Siphlonuridae;Siphlonurus	Siphlonurus alternatus	7/17/2007	Churchill|16 km SW Churchill, Churchill River Pump House|Churchill River at Pump house	58.62	-94.23
EPCHU097-07	07PROBE-2099	BOLD:AAA4673	GU115573	Animalia;Arthropoda;Insecta;Ephemeroptera;Siphlonuridae;Siphlonurus	Siphlonurus alternatus	7/17/2007	Churchill|16 km SW Churchill, Churchill River Pump House|Churchill River at Pump house	58.62	-94.23
EPCHU098-07	07PROBE-2100	BOLD:AAA4673	GU115572	Animalia;Arthropoda;Insecta;Ephemeroptera;Siphlonuridae;Siphlonurus	Siphlonurus alternatus	7/17/2007	Churchill|16 km SW Churchill, Churchill River Pump House|Churchill River at Pump house	58.62	-94.23
EPCHU099-07	07PROBE-2101	BOLD:AAA4673	GU115569	Animalia;Arthropoda;Insecta;Ephemeroptera;Siphlonuridae;Siphlonurus	Siphlonurus alternatus	7/17/2007	Churchill|16 km SW Churchill, Churchill River Pump House|Churchill River at Pump house	58.62	-94.23
EPCHU100-07	07PROBE-2102	BOLD:AAA4673	GU115566	Animalia;Arthropoda;Insecta;Ephemeroptera;Siphlonuridae;Siphlonurus	Siphlonurus alternatus	7/17/2007	Churchill|16 km SW Churchill, Churchill River Pump House|Churchill River at Pump house	58.62	-94.23
EPCHU101-07	07PROBE-2103	BOLD:AAA4673	GU115577	Animalia;Arthropoda;Insecta;Ephemeroptera;Siphlonuridae;Siphlonurus	Siphlonurus alternatus	7/17/2007	Churchill|16 km SW Churchill, Churchill River Pump House|Churchill River at Pump house	58.62	-94.23
EPCHU102-07	07PROBE-2104	BOLD:AAA4673	GU115574	Animalia;Arthropoda;Insecta;Ephemeroptera;Siphlonuridae;Siphlonurus	Siphlonurus alternatus	7/17/2007	Churchill|16 km SW Churchill, Churchill River Pump House|Churchill River at Pump house	58.62	-94.23
EPCHU103-07	07PROBE-2105	BOLD:AAA4673	GU115576	Animalia;Arthropoda;Insecta;Ephemeroptera;Siphlonuridae;Siphlonurus	Siphlonurus alternatus	7/17/2007	Churchill|16 km SW Churchill, Churchill River Pump House|Churchill River at Pump house	58.62	-94.23
EPCHU104-07	07PROBE-2106	BOLD:AAA4673	GU115575	Animalia;Arthropoda;Insecta;Ephemeroptera;Siphlonuridae;Siphlonurus	Siphlonurus alternatus	7/17/2007	Churchill|16 km SW Churchill, Churchill River Pump House|Churchill River at Pump house	58.62	-94.23
EPCHU105-07	07PROBE-2107	BOLD:AAA4673	GU115565	Animalia;Arthropoda;Insecta;Ephemeroptera;Siphlonuridae;Siphlonurus	Siphlonurus alternatus	7/17/2007	Churchill|16 km SW Churchill, Churchill River Pump House|Churchill River at Pump house	58.62	-94.23
EPCHU106-07	07PROBE-2108	BOLD:AAA4673	GU115564	Animalia;Arthropoda;Insecta;Ephemeroptera;Siphlonuridae;Siphlonurus	Siphlonurus alternatus	7/17/2007	Churchill|16 km SW Churchill, Churchill River Pump House|Churchill River at Pump house	58.62	-94.23
EPCHU107-07	07PROBE-2109	BOLD:AAA4673	GU115562	Animalia;Arthropoda;Insecta;Ephemeroptera;Siphlonuridae;Siphlonurus	Siphlonurus alternatus	7/17/2007	Churchill|16 km SW Churchill, Churchill River Pump House|Churchill River at Pump house	58.62	-94.23
EPCHU108-07	07PROBE-2110	BOLD:AAA4673	GU115561	Animalia;Arthropoda;Insecta;Ephemeroptera;Siphlonuridae;Siphlonurus	Siphlonurus alternatus	7/17/2007	Churchill|16 km SW Churchill, Churchill River Pump House|Churchill River at Pump house	58.62	-94.23
EPCHU109-07	07PROBE-2111	BOLD:AAC1221	GU115591	Animalia;Arthropoda;Insecta;Ephemeroptera;Siphlonuridae;Siphlonurus	Siphlonurus phyllis	7/20/2007	Churchill|10 km SE Churchill, Farnworth Lake	58.7	-94.05
EPCHU110-07	07PROBE-2112	BOLD:AAA7017	GU115393	Animalia;Arthropoda;Insecta;Ephemeroptera;Leptophlebiidae;Leptophlebiinae;Leptophlebia	Leptophlebia nebulosa	7/17/2007	Churchill|16 km SW Churchill, Churchill River Pump House|Churchill river at Pump house	58.62	-94.23
EPCHU111-07	07PROBE-2113	BOLD:AAC9431	GU115524	Animalia;Arthropoda;Insecta;Ephemeroptera;Baetidae;Baetinae;Procloeon	Procloeon pennulatum	7/17/2007	Churchill|12 km S Churchill, Goose Creek Marina	58.66	-94.16
EPCHU112-07	07PROBE-2114	BOLD:AAA5478	GU115081	Animalia;Arthropoda;Insecta;Ephemeroptera;Baetidae;Baetinae;Baetis	Baetis brunneicolor	7/17/2007	Churchill|12 km S Churchill, Goose Creek Marina|Goose Creek at	58.66	-94.16
EPCHU113-07	07PROBE-2115	BOLD:AAA2041	GU115254	Animalia;Arthropoda;Insecta;Ephemeroptera;Baetidae;Baetinae;Baetis	Baetis phoebus	7/17/2007	Churchill|12 km S Churchill, Goose Creek Marina|Goose Creek at	58.66	-94.16
EPCHU114-07	07PROBE-2116	BOLD:AAA5478	GU115080	Animalia;Arthropoda;Insecta;Ephemeroptera;Baetidae;Baetinae;Baetis	Baetis brunneicolor	7/17/2007	Churchill|12 km S Churchill, Goose Creek Marina|Goose Creek at	58.66	-94.16
EPCHU115-07	07PROBE-2117	BOLD:AAA2041	GU115252	Animalia;Arthropoda;Insecta;Ephemeroptera;Baetidae;Baetinae;Baetis	Baetis phoebus	7/17/2007	Churchill|12 km S Churchill, Goose Creek Marina|Goose Creek at	58.66	-94.16
EPCHU116-07	07PROBE-2118	BOLD:AAA2041	GU115257	Animalia;Arthropoda;Insecta;Ephemeroptera;Baetidae;Baetinae;Baetis	Baetis phoebus	7/17/2007	Churchill|12 km S Churchill, Goose Creek Marina|Goose Creek at	58.66	-94.16
EPCHU117-07	07PROBE-2119	BOLD:AAA5478	GU115082	Animalia;Arthropoda;Insecta;Ephemeroptera;Baetidae;Baetinae;Baetis	Baetis brunneicolor	7/17/2007	Churchill|12 km S Churchill, Goose Creek Marina|Goose Creek at	58.66	-94.16
EPCHU118-07	07PROBE-2120	BOLD:AAA2041	GU115256	Animalia;Arthropoda;Insecta;Ephemeroptera;Baetidae;Baetinae;Baetis	Baetis phoebus	7/17/2007	Churchill|12 km S Churchill, Goose Creek Marina|Goose Creek at	58.66	-94.16
EPCHU119-07	07PROBE-2121	BOLD:AAB1906	GU115390	Animalia;Arthropoda;Insecta;Ephemeroptera;Heptageniidae;Heptageniinae;Heptagenia	Heptagenia pulla	7/17/2007	Churchill|12 km S Churchill, Goose Creek Marina	58.66	-94.16
EPCHU120-07	07PROBE-2122	BOLD:AAA5478	GU115085	Animalia;Arthropoda;Insecta;Ephemeroptera;Baetidae;Baetinae;Baetis	Baetis brunneicolor	7/17/2007	Churchill|12 km S Churchill, Goose Creek Marina|Goose Creek at	58.66	-94.16
EPCHU121-07	07PROBE-2123	BOLD:AAA5478	GU115084	Animalia;Arthropoda;Insecta;Ephemeroptera;Baetidae;Baetinae;Baetis	Baetis brunneicolor	7/17/2007	Churchill|12 km S Churchill, Goose Creek Marina|Goose Creek at	58.66	-94.16
EPCHU122-07	07PROBE-2124	BOLD:AAA2041	GU115258	Animalia;Arthropoda;Insecta;Ephemeroptera;Baetidae;Baetinae;Baetis	Baetis phoebus	7/17/2007	Churchill|12 km S Churchill, Goose Creek Marina|Goose Creek at	58.66	-94.16
EPCHU123-07	07PROBE-2125	BOLD:AAA5478	GU115086	Animalia;Arthropoda;Insecta;Ephemeroptera;Baetidae;Baetinae;Baetis	Baetis brunneicolor	7/17/2007	Churchill|12 km S Churchill, Goose Creek Marina|Goose Creek at	58.66	-94.16
EPCHU124-07	07PROBE-2126	BOLD:AAA5478	GU115083	Animalia;Arthropoda;Insecta;Ephemeroptera;Baetidae;Baetinae;Baetis	Baetis brunneicolor	7/17/2007	Churchill|12 km S Churchill, Goose Creek Marina|Goose Creek at	58.66	-94.16
EPCHU125-07	07PROBE-2127	BOLD:AAA2041	GU115255	Animalia;Arthropoda;Insecta;Ephemeroptera;Baetidae;Baetinae;Baetis	Baetis phoebus	7/17/2007	Churchill|12 km S Churchill, Goose Creek Marina|Goose Creek at	58.66	-94.16
EPCHU126-07	07PROBE-2128	BOLD:AAA2041	GU115253	Animalia;Arthropoda;Insecta;Ephemeroptera;Baetidae;Baetinae;Baetis	Baetis phoebus	7/17/2007	Churchill|12 km S Churchill, Goose Creek Marina|Goose Creek at	58.66	-94.16
EPCHU127-07	07PROBE-2129	BOLD:AAA5478	GU115079	Animalia;Arthropoda;Insecta;Ephemeroptera;Baetidae;Baetinae;Baetis	Baetis brunneicolor	7/17/2007	Churchill|12 km S Churchill, Goose Creek Marina|Goose Creek at	58.66	-94.16
EPCHU128-07	07PROBE-2130	BOLD:AAC5685	GU115480	Animalia;Arthropoda;Insecta;Ephemeroptera;Leptophlebiidae;Leptophlebiinae;Paraleptophlebia	Paraleptophlebia praepedita	7/17/2007	Churchill|12 km S Churchill, Goose Creek Marina	58.66	-94.16
EPCHU129-07	07PROBE-2131	BOLD:AAA5478	GU115065	Animalia;Arthropoda;Insecta;Ephemeroptera;Baetidae;Baetinae;Baetis	Baetis brunneicolor	7/17/2007	Churchill|12 km S Churchill, Goose Creek Marina|Goose Creek at	58.66	-94.16
EPCHU130-07	07PROBE-2132	BOLD:AAA5478	GU115092	Animalia;Arthropoda;Insecta;Ephemeroptera;Baetidae;Baetinae;Baetis	Baetis brunneicolor	7/17/2007	Churchill|12 km S Churchill, Goose Creek Marina|Goose Creek at	58.66	-94.16
EPCHU131-07	07PROBE-2133	BOLD:AAA5478	GU115091	Animalia;Arthropoda;Insecta;Ephemeroptera;Baetidae;Baetinae;Baetis	Baetis brunneicolor	7/17/2007	Churchill|12 km S Churchill, Goose Creek Marina|Goose Creek at	58.66	-94.16
EPCHU132-07	07PROBE-2134	BOLD:AAA5478	GU115090	Animalia;Arthropoda;Insecta;Ephemeroptera;Baetidae;Baetinae;Baetis	Baetis brunneicolor	7/17/2007	Churchill|12 km S Churchill, Goose Creek Marina|Goose Creek at	58.66	-94.16
EPCHU133-07	07PROBE-2135	BOLD:AAA5478	GU115093	Animalia;Arthropoda;Insecta;Ephemeroptera;Baetidae;Baetinae;Baetis	Baetis brunneicolor	7/17/2007	Churchill|12 km S Churchill, Goose Creek Marina|Goose Creek at	58.66	-94.16
EPCHU134-07	07PROBE-2136	BOLD:AAA2041	GU115261	Animalia;Arthropoda;Insecta;Ephemeroptera;Baetidae;Baetinae;Baetis	Baetis phoebus	7/17/2007	Churchill|12 km S Churchill, Goose Creek Marina|Goose Creek at	58.66	-94.16
EPCHU135-07	07PROBE-2137	BOLD:AAA2041	GU115260	Animalia;Arthropoda;Insecta;Ephemeroptera;Baetidae;Baetinae;Baetis	Baetis phoebus	7/17/2007	Churchill|12 km S Churchill, Goose Creek Marina|Goose Creek at	58.66	-94.16
EPCHU136-07	07PROBE-2138	BOLD:AAA2041	GU115259	Animalia;Arthropoda;Insecta;Ephemeroptera;Baetidae;Baetinae;Baetis	Baetis phoebus	7/17/2007	Churchill|12 km S Churchill, Goose Creek Marina|Goose Creek at	58.66	-94.16
EPCHU137-07	07PROBE-2139	BOLD:AAA5478	GU115089	Animalia;Arthropoda;Insecta;Ephemeroptera;Baetidae;Baetinae;Baetis	Baetis brunneicolor	7/17/2007	Churchill|12 km S Churchill, Goose Creek Marina|Goose Creek at	58.66	-94.16
EPCHU138-07	07PROBE-2140	BOLD:AAA5478	GU115087	Animalia;Arthropoda;Insecta;Ephemeroptera;Baetidae;Baetinae;Baetis	Baetis brunneicolor	7/17/2007	Churchill|12 km S Churchill, Goose Creek Marina|Goose Creek at	58.66	-94.16
EPCHU139-07	07PROBE-2141	BOLD:AAA5478	GU115097	Animalia;Arthropoda;Insecta;Ephemeroptera;Baetidae;Baetinae;Baetis	Baetis brunneicolor	7/17/2007	Churchill|12 km S Churchill, Goose Creek Marina|Goose Creek at	58.66	-94.16
EPCHU140-07	07PROBE-2142	BOLD:AAA5478	GU115096	Animalia;Arthropoda;Insecta;Ephemeroptera;Baetidae;Baetinae;Baetis	Baetis brunneicolor	7/17/2007	Churchill|12 km S Churchill, Goose Creek Marina|Goose Creek at	58.66	-94.16
EPCHU141-07	07PROBE-2143	BOLD:AAC9431	GU115525	Animalia;Arthropoda;Insecta;Ephemeroptera;Baetidae;Baetinae;Procloeon	Procloeon pennulatum	7/17/2007	Churchill|12 km S Churchill, Goose Creek Marina	58.66	-94.16
EPCHU142-07	07PROBE-2144	BOLD:AAA2041	GU115262	Animalia;Arthropoda;Insecta;Ephemeroptera;Baetidae;Baetinae;Baetis	Baetis phoebus	7/17/2007	Churchill|12 km S Churchill, Goose Creek Marina|Goose Creek at	58.66	-94.16
EPCHU143-07	07PROBE-2145	BOLD:AAA5478	GU115098	Animalia;Arthropoda;Insecta;Ephemeroptera;Baetidae;Baetinae;Baetis	Baetis brunneicolor	7/17/2007	Churchill|12 km S Churchill, Goose Creek Marina|Goose Creek at	58.66	-94.16
EPCHU144-07	07PROBE-2146	BOLD:AAA2041	GU115265	Animalia;Arthropoda;Insecta;Ephemeroptera;Baetidae;Baetinae;Baetis	Baetis phoebus	7/17/2007	Churchill|12 km S Churchill, Goose Creek Marina|Goose Creek at	58.66	-94.16
EPCHU145-07	07PROBE-2147	BOLD:AAA5478	GU115102	Animalia;Arthropoda;Insecta;Ephemeroptera;Baetidae;Baetinae;Baetis	Baetis brunneicolor	7/17/2007	Churchill|12 km S Churchill, Goose Creek Marina|Goose Creek at	58.66	-94.16
EPCHU146-07	07PROBE-2148	BOLD:AAA5478	GU115101	Animalia;Arthropoda;Insecta;Ephemeroptera;Baetidae;Baetinae;Baetis	Baetis brunneicolor	7/17/2007	Churchill|12 km S Churchill, Goose Creek Marina|Goose Creek at	58.66	-94.16
EPCHU147-07	07PROBE-2149	BOLD:AAA2041	GU115266	Animalia;Arthropoda;Insecta;Ephemeroptera;Baetidae;Baetinae;Baetis	Baetis phoebus	7/17/2007	Churchill|12 km S Churchill, Goose Creek Marina|Goose Creek at	58.66	-94.16
EPCHU148-07	07PROBE-2150	BOLD:AAA5478	GU115100	Animalia;Arthropoda;Insecta;Ephemeroptera;Baetidae;Baetinae;Baetis	Baetis brunneicolor	7/17/2007	Churchill|12 km S Churchill, Goose Creek Marina|Goose Creek at	58.66	-94.16
EPCHU149-07	07PROBE-2151	BOLD:AAA2041	GU115264	Animalia;Arthropoda;Insecta;Ephemeroptera;Baetidae;Baetinae;Baetis	Baetis phoebus	7/17/2007	Churchill|12 km S Churchill, Goose Creek Marina|Goose Creek at	58.66	-94.16
EPCHU150-07	07PROBE-2152	BOLD:AAA5478	GU115099	Animalia;Arthropoda;Insecta;Ephemeroptera;Baetidae;Baetinae;Baetis	Baetis brunneicolor	7/17/2007	Churchill|12 km S Churchill, Goose Creek Marina|Goose Creek at	58.66	-94.16
EPCHU151-07	07PROBE-2153	BOLD:AAA2041	GU115263	Animalia;Arthropoda;Insecta;Ephemeroptera;Baetidae;Baetinae;Baetis	Baetis phoebus	7/17/2007	Churchill|12 km S Churchill, Goose Creek Marina|Goose Creek at	58.66	-94.16
EPCHU152-07	07PROBE-2154	BOLD:AAA5478	GU115094	Animalia;Arthropoda;Insecta;Ephemeroptera;Baetidae;Baetinae;Baetis	Baetis brunneicolor	7/17/2007	Churchill|12 km S Churchill, Goose Creek Marina	58.66	-94.16
EPCHU153-07	07PROBE-2155	BOLD:AAA5478	GU115104	Animalia;Arthropoda;Insecta;Ephemeroptera;Baetidae;Baetinae;Baetis	Baetis brunneicolor	7/17/2007	Churchill|12 km S Churchill, Goose Creek Marina|Goose Creek at	58.66	-94.16
EPCHU154-07	07PROBE-2156	BOLD:AAA5478	GU115106	Animalia;Arthropoda;Insecta;Ephemeroptera;Baetidae;Baetinae;Baetis	Baetis brunneicolor	7/17/2007	Churchill|12 km S Churchill, Goose Creek Marina|Goose Creek at	58.66	-94.16
EPCHU155-07	07PROBE-2157	BOLD:AAA5478	GU115105	Animalia;Arthropoda;Insecta;Ephemeroptera;Baetidae;Baetinae;Baetis	Baetis brunneicolor	7/17/2007	Churchill|12 km S Churchill, Goose Creek Marina|Goose Creek at	58.66	-94.16
EPCHU156-07	07PROBE-2158	BOLD:AAA5478	GU115107	Animalia;Arthropoda;Insecta;Ephemeroptera;Baetidae;Baetinae;Baetis	Baetis brunneicolor	7/17/2007	Churchill|12 km S Churchill, Goose Creek Marina|Goose Creek at	58.66	-94.16
EPCHU157-07	07PROBE-2159	BOLD:AAA2041	GU115268	Animalia;Arthropoda;Insecta;Ephemeroptera;Baetidae;Baetinae;Baetis	Baetis phoebus	7/17/2007	Churchill|12 km S Churchill, Goose Creek Marina|Goose Creek at	58.66	-94.16
EPCHU158-07	07PROBE-2160	BOLD:AAA2041	GU115269	Animalia;Arthropoda;Insecta;Ephemeroptera;Baetidae;Baetinae;Baetis	Baetis phoebus	7/17/2007	Churchill|12 km S Churchill, Goose Creek Marina|Goose Creek at	58.66	-94.16
EPCHU159-07	07PROBE-2161	BOLD:AAA2041	GU115267	Animalia;Arthropoda;Insecta;Ephemeroptera;Baetidae;Baetinae;Baetis	Baetis phoebus	7/17/2007	Churchill|12 km S Churchill, Goose Creek Marina|Goose Creek at	58.66	-94.16
EPCHU160-07	07PROBE-2162	BOLD:AAA5478	GU115108	Animalia;Arthropoda;Insecta;Ephemeroptera;Baetidae;Baetinae;Baetis	Baetis brunneicolor	7/17/2007	Churchill|12 km S Churchill, Goose Creek Marina|Goose Creek at	58.66	-94.16
EPCHU161-07	07PROBE-2163	BOLD:AAA5478	GU115103	Animalia;Arthropoda;Insecta;Ephemeroptera;Baetidae;Baetinae;Baetis	Baetis brunneicolor	7/17/2007	Churchill|12 km S Churchill, Goose Creek Marina|Goose Creek at	58.66	-94.16
EPCHU162-07	07PROBE-2164	BOLD:AAA5478	GU115095	Animalia;Arthropoda;Insecta;Ephemeroptera;Baetidae;Baetinae;Baetis	Baetis brunneicolor	7/17/2007	Churchill|12 km S Churchill, Goose Creek Marina|Goose Creek at	58.66	-94.16
EPCHU163-07	07PROBE-2165	BOLD:AAA5478	GU115088	Animalia;Arthropoda;Insecta;Ephemeroptera;Baetidae;Baetinae;Baetis	Baetis brunneicolor	7/17/2007	Churchill|12 km S Churchill, Goose Creek Marina|Goose Creek at	58.66	-94.16
EPCHU164-07	07PROBE-2166	BOLD:AAC5685	GU115472	Animalia;Arthropoda;Insecta;Ephemeroptera;Leptophlebiidae;Leptophlebiinae;Paraleptophlebia	Paraleptophlebia praepedita	7/16/2007	Churchill|13 km E Churchill, Eastern Creek|100-200 m down stream of dirt road	58.76	-93.95
EPCHU165-07	07PROBE-2167	BOLD:AAA5478	GU115115	Animalia;Arthropoda;Insecta;Ephemeroptera;Baetidae;Baetinae;Baetis	Baetis brunneicolor	7/16/2007	Churchill|13 km E Churchill, Eastern Creek|100-200 m down stream of dirt road	58.76	-93.95
EPCHU166-07	07PROBE-2168	BOLD:AAC5685	GU115453	Animalia;Arthropoda;Insecta;Ephemeroptera;Leptophlebiidae;Leptophlebiinae;Paraleptophlebia	Paraleptophlebia praepedita	7/16/2007	Churchill|13 km E Churchill, Eastern Creek|100-200 m down stream of dirt road	58.76	-93.95
EPCHU167-07	07PROBE-2169		GU115450	Animalia;Arthropoda;Insecta;Ephemeroptera;Leptophlebiidae;Leptophlebiinae;Paraleptophlebia	Paraleptophlebia praepedita	7/16/2007	Churchill|13 km E Churchill, Eastern Creek|100-200 m down stream of dirt road	58.76	-93.95
EPCHU168-07	07PROBE-2170	BOLD:AAC5685	GU115448	Animalia;Arthropoda;Insecta;Ephemeroptera;Leptophlebiidae;Leptophlebiinae;Paraleptophlebia	Paraleptophlebia praepedita	7/16/2007	Churchill|13 km E Churchill, Eastern Creek|100-200 m down stream of dirt road	58.76	-93.95
EPCHU169-07	07PROBE-2171		GU115455	Animalia;Arthropoda;Insecta;Ephemeroptera;Leptophlebiidae;Leptophlebiinae;Paraleptophlebia	Paraleptophlebia praepedita	7/16/2007	Churchill|13 km E Churchill, Eastern Creek|100-200 m down stream of dirt road	58.76	-93.95
EPCHU170-07	07PROBE-2172	BOLD:AAA2041	GU115271	Animalia;Arthropoda;Insecta;Ephemeroptera;Baetidae;Baetinae;Baetis	Baetis phoebus	7/16/2007	Churchill|13 km E Churchill, Eastern Creek|100-200 m down stream of dirt road	58.76	-93.95
EPCHU171-07	07PROBE-2173		GU115445	Animalia;Arthropoda;Insecta;Ephemeroptera;Leptophlebiidae;Leptophlebiinae;Paraleptophlebia	Paraleptophlebia praepedita	7/16/2007	Churchill|13 km E Churchill, Eastern Creek|100-200 m down stream of dirt road	58.76	-93.95
EPCHU172-07	07PROBE-2174	BOLD:AAC5685	GU115442	Animalia;Arthropoda;Insecta;Ephemeroptera;Leptophlebiidae;Leptophlebiinae;Paraleptophlebia	Paraleptophlebia praepedita	7/16/2007	Churchill|13 km E Churchill, Eastern Creek|100-200 m down stream of dirt road	58.76	-93.95
EPCHU173-07	07PROBE-2175		GU115439	Animalia;Arthropoda;Insecta;Ephemeroptera;Leptophlebiidae;Leptophlebiinae;Paraleptophlebia	Paraleptophlebia praepedita	7/16/2007	Churchill|13 km E Churchill, Eastern Creek|100-200 m down stream of dirt road	58.76	-93.95
EPCHU174-07	07PROBE-2176	BOLD:AAC5685	GU115436	Animalia;Arthropoda;Insecta;Ephemeroptera;Leptophlebiidae;Leptophlebiinae;Paraleptophlebia	Paraleptophlebia praepedita	7/16/2007	Churchill|13 km E Churchill, Eastern Creek|100-200 m down stream of dirt road	58.76	-93.95
EPCHU175-07	07PROBE-2177	BOLD:AAA5478	GU115114	Animalia;Arthropoda;Insecta;Ephemeroptera;Baetidae;Baetinae;Baetis	Baetis brunneicolor	7/16/2007	Churchill|13 km E Churchill, Eastern Creek|100-200 m down stream of dirt road	58.76	-93.95
EPCHU176-07	07PROBE-2178	BOLD:AAA5478	GU115113	Animalia;Arthropoda;Insecta;Ephemeroptera;Baetidae;Baetinae;Baetis	Baetis brunneicolor	7/16/2007	Churchill|13 km E Churchill, Eastern Creek|100-200 m down stream of dirt road	58.76	-93.95
EPCHU177-07	07PROBE-2179	BOLD:AAA5478	GU115111	Animalia;Arthropoda;Insecta;Ephemeroptera;Baetidae;Baetinae;Baetis	Baetis brunneicolor	7/16/2007	Churchill|13 km E Churchill, Eastern Creek|100-200 m down stream of dirt road	58.76	-93.95
EPCHU178-07	07PROBE-2180	BOLD:AAA5478	GU115112	Animalia;Arthropoda;Insecta;Ephemeroptera;Baetidae;Baetinae;Baetis	Baetis brunneicolor	7/27/2007	Churchill|23 km E Churchill, Ramsay Creek	58.73	-93.78
EPCHU179-07	07PROBE-2181	BOLD:AAE6818	GU115485	Animalia;Arthropoda;Insecta;Ephemeroptera;Leptophlebiidae;Leptophlebiinae;Paraleptophlebia	Paraleptophlebia sp. CHU1	7/27/2007	Churchill|23 km E Churchill, Ramsay Creek	58.73	-93.78
EPCHU180-07	07PROBE-2182	BOLD:AAA5478	GU115110	Animalia;Arthropoda;Insecta;Ephemeroptera;Baetidae;Baetinae;Baetis	Baetis brunneicolor	7/27/2007	Churchill|23 km E Churchill, Ramsay Creek	58.73	-93.78
EPCHU181-07	07PROBE-2183	BOLD:AAA5478	GU115117	Animalia;Arthropoda;Insecta;Ephemeroptera;Baetidae;Baetinae;Baetis	Baetis brunneicolor	7/27/2007	Churchill|23 km E Churchill, Ramsay Creek	58.73	-93.78
EPCHU182-07	07PROBE-2184	BOLD:AAA5478	GU115118	Animalia;Arthropoda;Insecta;Ephemeroptera;Baetidae;Baetinae;Baetis	Baetis brunneicolor	7/27/2007	Churchill|23 km E Churchill, Ramsay Creek	58.73	-93.78
EPCHU183-07	07PROBE-2185	BOLD:AAA2041	GU115278	Animalia;Arthropoda;Insecta;Ephemeroptera;Baetidae;Baetinae;Baetis	Baetis phoebus	7/27/2007	Churchill|23 km E Churchill, Ramsay Creek	58.73	-93.78
EPCHU184-07	07PROBE-2186	BOLD:AAA5478	GU115116	Animalia;Arthropoda;Insecta;Ephemeroptera;Baetidae;Baetinae;Baetis	Baetis brunneicolor	7/27/2007	Churchill|23 km E Churchill, Ramsay Creek	58.73	-93.78
EPCHU185-07	07PROBE-2187	BOLD:AAA2041	GU115276	Animalia;Arthropoda;Insecta;Ephemeroptera;Baetidae;Baetinae;Baetis	Baetis phoebus	7/27/2007	Churchill|23 km E Churchill, Ramsay Creek	58.73	-93.78
EPCHU186-07	07PROBE-2188	BOLD:AAA2041	GU115275	Animalia;Arthropoda;Insecta;Ephemeroptera;Baetidae;Baetinae;Baetis	Baetis phoebus	7/27/2007	Churchill|23 km E Churchill, Ramsay Creek	58.73	-93.78
EPCHU187-07	07PROBE-2189	BOLD:AAA2041	GU115280	Animalia;Arthropoda;Insecta;Ephemeroptera;Baetidae;Baetinae;Baetis	Baetis phoebus	7/27/2007	Churchill|23 km E Churchill, Ramsay Creek	58.73	-93.78
EPCHU188-07	07PROBE-2190	BOLD:AAA5478	GU115119	Animalia;Arthropoda;Insecta;Ephemeroptera;Baetidae;Baetinae;Baetis	Baetis brunneicolor	7/27/2007	Churchill|23 km E Churchill, Ramsay Creek	58.73	-93.78
EPCHU189-07	07PROBE-2191	BOLD:AAA2041	GU115283	Animalia;Arthropoda;Insecta;Ephemeroptera;Baetidae;Baetinae;Baetis	Baetis phoebus	7/27/2007	Churchill|23 km E Churchill, Ramsay Creek	58.73	-93.78
EPCHU190-07	07PROBE-2192	BOLD:AAA5478	GU115120	Animalia;Arthropoda;Insecta;Ephemeroptera;Baetidae;Baetinae;Baetis	Baetis brunneicolor	7/27/2007	Churchill|23 km E Churchill, Ramsay Creek	58.73	-93.78
EPCHU191-07	07PROBE-2193	BOLD:AAA2041	GU115282	Animalia;Arthropoda;Insecta;Ephemeroptera;Baetidae;Baetinae;Baetis	Baetis phoebus	7/27/2007	Churchill|23 km E Churchill, Ramsay Creek	58.73	-93.78
EPCHU192-07	07PROBE-2194		GU115429	Animalia;Arthropoda;Insecta;Ephemeroptera;Leptophlebiidae;Leptophlebiinae;Paraleptophlebia	Paraleptophlebia praepedita	7/24/2007	Churchill|13 km E Churchill, Eastern Creek	58.75	-93.94
EPCHU194-07	07PROBE-2196	BOLD:AAA2041	GU115281	Animalia;Arthropoda;Insecta;Ephemeroptera;Baetidae;Baetinae;Baetis	Baetis phoebus	7/24/2007	Churchill|13 km E Churchill, Eastern Creek	58.75	-93.94
EPCHU195-07	07PROBE-2197	BOLD:AAA2041	GU115279	Animalia;Arthropoda;Insecta;Ephemeroptera;Baetidae;Baetinae;Baetis	Baetis phoebus	7/24/2007	Churchill|13 km E Churchill, Eastern Creek	58.75	-93.94
EPCHU196-07	07PROBE-2198	BOLD:AAA2041	GU115277	Animalia;Arthropoda;Insecta;Ephemeroptera;Baetidae;Baetinae;Baetis	Baetis phoebus	7/24/2007	Churchill|13 km E Churchill, Eastern Creek	58.75	-93.94
EPCHU197-07	07PROBE-2199	BOLD:AAA2041	GU115274	Animalia;Arthropoda;Insecta;Ephemeroptera;Baetidae;Baetinae;Baetis	Baetis phoebus	7/24/2007	Churchill|13 km E Churchill, Eastern Creek	58.75	-93.94
EPCHU198-07	07PROBE-2200	BOLD:AAA2041	GU115273	Animalia;Arthropoda;Insecta;Ephemeroptera;Baetidae;Baetinae;Baetis	Baetis phoebus	7/24/2007	Churchill|13 km E Churchill, Eastern Creek	58.75	-93.94
EPCHU199-07	07PROBE-2201	BOLD:AAA2041	GU115286	Animalia;Arthropoda;Insecta;Ephemeroptera;Baetidae;Baetinae;Baetis	Baetis phoebus	7/24/2007	Churchill|13 km E Churchill, Eastern Creek	58.75	-93.94
EPCHU200-07	07PROBE-2202	BOLD:AAA2041	GU115288	Animalia;Arthropoda;Insecta;Ephemeroptera;Baetidae;Baetinae;Baetis	Baetis phoebus	7/24/2007	Churchill|13 km E Churchill, Eastern Creek	58.75	-93.94
EPCHU201-07	07PROBE-2203	BOLD:AAA2041	GU115290	Animalia;Arthropoda;Insecta;Ephemeroptera;Baetidae;Baetinae;Baetis	Baetis phoebus	7/24/2007	Churchill|13 km E Churchill, Eastern Creek	58.75	-93.94
EPCHU202-07	07PROBE-2204	BOLD:AAA2041	GU115289	Animalia;Arthropoda;Insecta;Ephemeroptera;Baetidae;Baetinae;Baetis	Baetis phoebus	7/24/2007	Churchill|13 km E Churchill, Eastern Creek	58.75	-93.94
EPCHU203-07	07PROBE-2205	BOLD:AAA2041	GU115287	Animalia;Arthropoda;Insecta;Ephemeroptera;Baetidae;Baetinae;Baetis	Baetis phoebus	7/24/2007	Churchill|13 km E Churchill, Eastern Creek	58.75	-93.94
EPCHU204-07	07PROBE-2206	BOLD:AAA2041	GU115285	Animalia;Arthropoda;Insecta;Ephemeroptera;Baetidae;Baetinae;Baetis	Baetis phoebus	7/24/2007	Churchill|13 km E Churchill, Eastern Creek	58.75	-93.94
EPCHU205-07	07PROBE-2207	BOLD:AAA2041	GU115294	Animalia;Arthropoda;Insecta;Ephemeroptera;Baetidae;Baetinae;Baetis	Baetis phoebus	7/24/2007	Churchill|13 km E Churchill, Eastern Creek	58.75	-93.94
EPCHU206-07	07PROBE-2208	BOLD:AAA2041	GU115293	Animalia;Arthropoda;Insecta;Ephemeroptera;Baetidae;Baetinae;Baetis	Baetis phoebus	7/24/2007	Churchill|13 km E Churchill, Eastern Creek	58.75	-93.94
EPCHU207-07	07PROBE-2209	BOLD:AAA2041	GU115292	Animalia;Arthropoda;Insecta;Ephemeroptera;Baetidae;Baetinae;Baetis	Baetis phoebus	7/24/2007	Churchill|13 km E Churchill, Eastern Creek	58.75	-93.94
EPCHU208-07	07PROBE-2210	BOLD:AAA2041	GU115291	Animalia;Arthropoda;Insecta;Ephemeroptera;Baetidae;Baetinae;Baetis	Baetis phoebus	7/23/2007	Churchill|13 km E Churchill, Eastern Creek	58.76	-93.95
EPCHU209-07	07PROBE-2211	BOLD:AAA2041	GU115298	Animalia;Arthropoda;Insecta;Ephemeroptera;Baetidae;Baetinae;Baetis	Baetis phoebus	7/23/2007	Churchill|13 km E Churchill, Eastern Creek	58.76	-93.95
EPCHU210-07	07PROBE-2212	BOLD:AAA2041	GU115301	Animalia;Arthropoda;Insecta;Ephemeroptera;Baetidae;Baetinae;Baetis	Baetis phoebus	7/23/2007	Churchill|13 km E Churchill, Eastern Creek	58.76	-93.95
EPCHU211-07	07PROBE-2213	BOLD:AAA2041	GU115302	Animalia;Arthropoda;Insecta;Ephemeroptera;Baetidae;Baetinae;Baetis	Baetis phoebus	7/23/2007	Churchill|13 km E Churchill, Eastern Creek	58.76	-93.95
EPCHU212-07	07PROBE-2214		GU115438	Animalia;Arthropoda;Insecta;Ephemeroptera;Leptophlebiidae;Leptophlebiinae;Paraleptophlebia	Paraleptophlebia praepedita	7/23/2007	Churchill|13 km E Churchill, Eastern Creek	58.76	-93.95
EPCHU215-07	07PROBE-2217		GU115431	Animalia;Arthropoda;Insecta;Ephemeroptera;Leptophlebiidae;Leptophlebiinae;Paraleptophlebia	Paraleptophlebia praepedita	7/23/2007	Churchill|13 km E Churchill, Eastern Creek	58.76	-93.95
EPCHU216-07	07PROBE-2218	BOLD:AAA2041	GU115303	Animalia;Arthropoda;Insecta;Ephemeroptera;Baetidae;Baetinae;Baetis	Baetis phoebus	7/23/2007	Churchill|13 km E Churchill, Eastern Creek	58.76	-93.95
EPCHU217-07	07PROBE-2219	BOLD:AAA5478	GU115121	Animalia;Arthropoda;Insecta;Ephemeroptera;Baetidae;Baetinae;Baetis	Baetis brunneicolor	7/23/2007	Churchill|13 km E Churchill, Eastern Creek	58.76	-93.95
EPCHU218-07	07PROBE-2220	BOLD:AAK4760	GU115391	Animalia;Arthropoda;Insecta;Ephemeroptera;Heptageniidae;Ecdyonurinae;Nixe	Nixe joernensis	7/23/2007	Churchill|13 km E Churchill, Eastern Creek	58.76	-93.95
EPCHU219-07	07PROBE-2221	BOLD:AAA2041	GU115300	Animalia;Arthropoda;Insecta;Ephemeroptera;Baetidae;Baetinae;Baetis	Baetis phoebus	7/23/2007	Churchill|13 km E Churchill, Eastern Creek	58.76	-93.95
EPCHU220-07	07PROBE-2222	BOLD:AAA2041	GU115299	Animalia;Arthropoda;Insecta;Ephemeroptera;Baetidae;Baetinae;Baetis	Baetis phoebus	7/23/2007	Churchill|13 km E Churchill, Eastern Creek	58.76	-93.95
EPCHU221-07	07PROBE-2223	BOLD:AAA2041	GU115297	Animalia;Arthropoda;Insecta;Ephemeroptera;Baetidae;Baetinae;Baetis	Baetis phoebus	7/23/2007	Churchill|13 km E Churchill, Eastern Creek	58.76	-93.95
EPCHU222-07	07PROBE-2224	BOLD:AAA2041	GU115295	Animalia;Arthropoda;Insecta;Ephemeroptera;Baetidae;Baetinae;Baetis	Baetis phoebus	7/23/2007	Churchill|13 km E Churchill, Eastern Creek	58.76	-93.95
EPCHU223-07	07PROBE-2225	BOLD:AAA2041	GU115296	Animalia;Arthropoda;Insecta;Ephemeroptera;Baetidae;Baetinae;Baetis	Baetis phoebus	7/23/2007	Churchill|13 km E Churchill, Eastern Creek	58.76	-93.95
EPCHU224-07	07PROBE-2226	BOLD:AAA2041	GU115284	Animalia;Arthropoda;Insecta;Ephemeroptera;Baetidae;Baetinae;Baetis	Baetis phoebus	7/23/2007	Churchill|13 km E Churchill, Eastern Creek	58.76	-93.95
EPCHU225-07	07PROBE-2227	BOLD:AAA2041	GU115272	Animalia;Arthropoda;Insecta;Ephemeroptera;Baetidae;Baetinae;Baetis	Baetis phoebus	7/23/2007	Churchill|13 km E Churchill, Eastern Creek	58.76	-93.95
EPCHU226-07	07PROBE-2228	BOLD:AAA2041	GU115306	Animalia;Arthropoda;Insecta;Ephemeroptera;Baetidae;Baetinae;Baetis	Baetis phoebus	7/23/2007	Churchill|13 km E Churchill, Eastern Creek	58.76	-93.95
EPCHU227-07	07PROBE-2229	BOLD:AAA2041	GU115307	Animalia;Arthropoda;Insecta;Ephemeroptera;Baetidae;Baetinae;Baetis	Baetis phoebus	7/23/2007	Churchill|13 km E Churchill, Eastern Creek	58.76	-93.95
EPCHU228-07	07PROBE-2230	BOLD:AAA2041	GU115305	Animalia;Arthropoda;Insecta;Ephemeroptera;Baetidae;Baetinae;Baetis	Baetis phoebus	7/23/2007	Churchill|13 km E Churchill, Eastern Creek	58.76	-93.95
EPCHU229-07	07PROBE-2231	BOLD:AAC5685	GU115481	Animalia;Arthropoda;Insecta;Ephemeroptera;Leptophlebiidae;Leptophlebiinae;Paraleptophlebia	Paraleptophlebia praepedita	7/23/2007	Churchill|13 km E Churchill, Eastern Creek	58.76	-93.95
EPCHU230-07	07PROBE-2232	BOLD:AAA2041	GU115304	Animalia;Arthropoda;Insecta;Ephemeroptera;Baetidae;Baetinae;Baetis	Baetis phoebus	7/23/2007	Churchill|13 km E Churchill, Eastern Creek	58.76	-93.95
EPCHU231-07	07PROBE-2233	BOLD:AAA2041	GU115308	Animalia;Arthropoda;Insecta;Ephemeroptera;Baetidae;Baetinae;Baetis	Baetis phoebus	7/23/2007	Churchill|13 km E Churchill, Eastern Creek	58.76	-93.95
EPCHU232-07	07PROBE-2234	BOLD:AAA2041	GU115310	Animalia;Arthropoda;Insecta;Ephemeroptera;Baetidae;Baetinae;Baetis	Baetis phoebus	7/23/2007	Churchill|13 km E Churchill, Eastern Creek	58.76	-93.95
EPCHU233-07	07PROBE-2235	BOLD:AAA2041	GU115312	Animalia;Arthropoda;Insecta;Ephemeroptera;Baetidae;Baetinae;Baetis	Baetis phoebus	7/23/2007	Churchill|13 km E Churchill, Eastern Creek	58.76	-93.95
EPCHU234-07	07PROBE-2236	BOLD:AAA2041	GU115311	Animalia;Arthropoda;Insecta;Ephemeroptera;Baetidae;Baetinae;Baetis	Baetis phoebus	7/23/2007	Churchill|13 km E Churchill, Eastern Creek	58.76	-93.95
EPCHU235-07	07PROBE-2237	BOLD:AAA2041	GU115309	Animalia;Arthropoda;Insecta;Ephemeroptera;Baetidae;Baetinae;Baetis	Baetis phoebus	7/23/2007	Churchill|13 km E Churchill, Eastern Creek	58.76	-93.95
EPCHU236-07	07PROBE-2238	BOLD:AAA2041	GU115145	Animalia;Arthropoda;Insecta;Ephemeroptera;Baetidae;Baetinae;Baetis	Baetis phoebus	7/23/2007	Churchill|13 km E Churchill, Eastern Creek	58.76	-93.95
EPCHU237-07	07PROBE-2239	BOLD:AAA7231	GU115337	Animalia;Arthropoda;Insecta;Ephemeroptera;Ephemeridae;Ephemerinae;Ephemera	Ephemera simulans	7/14/2007	Churchill|16 km SW Churchill, Churchill River Pump House|Goose Creek Rd., Pump house	58.62	-94.23
EPCHU238-07	07PROBE-2240	BOLD:AAA7231	GU115336	Animalia;Arthropoda;Insecta;Ephemeroptera;Ephemeridae;Ephemerinae;Ephemera	Ephemera simulans	7/14/2007	Churchill|16 km SW Churchill, Churchill River Pump House|Goose Creek Rd., Pump house	58.62	-94.23
EPCHU239-07	07PROBE-2241	BOLD:AAA7231	GU115335	Animalia;Arthropoda;Insecta;Ephemeroptera;Ephemeridae;Ephemerinae;Ephemera	Ephemera simulans	7/14/2007	Churchill|16 km SW Churchill, Churchill River Pump House|Goose Creek Rd., Pump house	58.62	-94.23
EPCHU240-07	07PROBE-2242	BOLD:AAA7231	GU115334	Animalia;Arthropoda;Insecta;Ephemeroptera;Ephemeridae;Ephemerinae;Ephemera	Ephemera simulans	7/14/2007	Churchill|16 km SW Churchill, Churchill River Pump House|Goose Creek Rd., Pump house	58.62	-94.23
EPCHU241-07	07PROBE-2243	BOLD:AAA7231	GU115344	Animalia;Arthropoda;Insecta;Ephemeroptera;Ephemeridae;Ephemerinae;Ephemera	Ephemera simulans	7/14/2007	Churchill|16 km SW Churchill, Churchill River Pump House|Goose Creek Rd., Pump house	58.62	-94.23
EPCHU242-07	07PROBE-2244	BOLD:AAA7231	GU115342	Animalia;Arthropoda;Insecta;Ephemeroptera;Ephemeridae;Ephemerinae;Ephemera	Ephemera simulans	7/14/2007	Churchill|16 km SW Churchill, Churchill River Pump House|Goose Creek Rd., Pump house	58.62	-94.23
EPCHU243-07	07PROBE-2245	BOLD:AAA7231	GU115340	Animalia;Arthropoda;Insecta;Ephemeroptera;Ephemeridae;Ephemerinae;Ephemera	Ephemera simulans	7/14/2007	Churchill|16 km SW Churchill, Churchill River Pump House|Goose Creek Rd., Pump house	58.62	-94.23
EPCHU244-07	07PROBE-2246	BOLD:AAA7231	GU115338	Animalia;Arthropoda;Insecta;Ephemeroptera;Ephemeridae;Ephemerinae;Ephemera	Ephemera simulans	7/14/2007	Churchill|16 km SW Churchill, Churchill River Pump House|Goose Creek Rd., Pump house	58.62	-94.23
EPCHU245-07	07PROBE-2247	BOLD:AAA7231	GU115345	Animalia;Arthropoda;Insecta;Ephemeroptera;Ephemeridae;Ephemerinae;Ephemera	Ephemera simulans	7/14/2007	Churchill|16 km SW Churchill, Churchill River Pump House|Goose Creek Rd., Pump house	58.62	-94.23
EPCHU246-07	07PROBE-2248	BOLD:AAA5477	JQ662603	Animalia;Arthropoda;Insecta;Ephemeroptera;Ephemeridae;Hexagenia	Hexagenia limbata	7/13/2007	Grand Rapids|at Esso gas station near intersection of Rt 6 and Grand Rapids Dr.	53.18	-99.27
EPCHU247-07	07PROBE-2249	BOLD:AAA5477	JQ662982	Animalia;Arthropoda;Insecta;Ephemeroptera;Ephemeridae;Hexagenia	Hexagenia limbata	7/13/2007	Grand Rapids|at Esso gas station near intersection of Rt 6 and Grand Rapids Dr.	53.18	-99.27
EPCHU248-07	07PROBE-2250	BOLD:AAA5477	JQ663305	Animalia;Arthropoda;Insecta;Ephemeroptera;Ephemeridae;Hexagenia	Hexagenia limbata	7/13/2007	Grand Rapids|at Esso gas station near intersection of Rt 6 and Grand Rapids Dr.	53.18	-99.27
EPCHU249-07	07PROBE-2251	BOLD:AAA5477	JQ662803	Animalia;Arthropoda;Insecta;Ephemeroptera;Ephemeridae;Hexagenia	Hexagenia limbata	7/13/2007	Grand Rapids|at Esso gas station near intersection of Rt 6 and Grand Rapids Dr.	53.18	-99.27
EPCHU250-07	07PROBE-2252	BOLD:AAA5477	JQ661843	Animalia;Arthropoda;Insecta;Ephemeroptera;Ephemeridae;Hexagenia	Hexagenia limbata	7/13/2007	Grand Rapids|at Esso gas station near intersection of Rt 6 and Grand Rapids Dr.	53.18	-99.27
EPCHU251-07	07PROBE-2253	BOLD:AAA5477	JQ663265	Animalia;Arthropoda;Insecta;Ephemeroptera;Ephemeridae;Hexagenia	Hexagenia limbata	7/13/2007	Grand Rapids|at Esso gas station near intersection of Rt 6 and Grand Rapids Dr.	53.18	-99.27
EPCHU252-07	07PROBE-2254	BOLD:AAD6776	GU115419	Animalia;Arthropoda;Insecta;Ephemeroptera;Metretopodidae;Metretopodinae;Metretopus	Metretopus borealis	7/20/2007	Churchill|12 km S Churchill, Goose Creek Marina	58.66	-94.16
EPCHU253-07	07PROBE-2255	BOLD:AAB8956	GU115362	Animalia;Arthropoda;Insecta;Ephemeroptera;Ephemerellidae;Ephemerellinae;Ephemerella	Ephemerella needhami	7/20/2007	Churchill|12 km S Churchill, Goose Creek Marina	58.66	-94.16
EPCHU254-07	07PROBE-2256	BOLD:AAB2126	GU115134	Animalia;Arthropoda;Insecta;Ephemeroptera;Baetiscidae;Baetisca	Baetisca laurentina	7/21/2007	Churchill|12 km S Churchill, Goose Creek Marina	58.66	-94.16
EPCHU255-07	07PROBE-2257	BOLD:AAC3979	GU115059	Animalia;Arthropoda;Insecta;Ephemeroptera;Baetidae;Baetinae;Acerpenna	Acerpenna sp.JMW1	7/21/2007	Churchill|12 km S Churchill, Goose Creek Marina	58.66	-94.16
EPCHU256-07	07PROBE-2258	BOLD:AAA2041	GU115146	Animalia;Arthropoda;Insecta;Ephemeroptera;Baetidae;Baetinae;Baetis	Baetis phoebus	7/21/2007	Churchill|12 km S Churchill, Goose Creek Marina	58.66	-94.16
EPCHU257-07	07PROBE-2259	BOLD:AAC4626	GU115050	Animalia;Arthropoda;Insecta;Ephemeroptera;Baetidae;Baetinae;Acerpenna	Acerpenna sp. CHU1	7/18/2007	Churchill|11 km S Churchill, Churchill River weir|Churchill river at the Weir	58.67	-94.16
EPCHU258-07	07PROBE-2260	BOLD:AAA7017	GU115395	Animalia;Arthropoda;Insecta;Ephemeroptera;Leptophlebiidae;Leptophlebiinae;Leptophlebia	Leptophlebia nebulosa	6/30/2007	Churchill|16 km SW Churchill, Churchill River Pump House|Churchill river at Pump house	58.62	-94.23
EPCHU259-07	07PROBE-2261	BOLD:AAA2041	GU115182	Animalia;Arthropoda;Insecta;Ephemeroptera;Baetidae;Baetinae;Baetis	Baetis phoebus	7/18/2007	Churchill|13 km E Churchill, Eastern Creek	58.76	-93.95
EPCHU260-07	07PROBE-2262	BOLD:AAA2041	GU115179	Animalia;Arthropoda;Insecta;Ephemeroptera;Baetidae;Baetinae;Baetis	Baetis phoebus	7/18/2007	Churchill|13 km E Churchill, Eastern Creek	58.76	-93.95
EPCHU261-07	07PROBE-2263		GU115479	Animalia;Arthropoda;Insecta;Ephemeroptera;Leptophlebiidae;Leptophlebiinae;Paraleptophlebia	Paraleptophlebia praepedita	7/24/2007	Churchill|13 km E Churchill, Eastern Creek|at culvert	58.76	-93.95
EPCHU262-07	07PROBE-2264	BOLD:AAA2041	GU115177	Animalia;Arthropoda;Insecta;Ephemeroptera;Baetidae;Baetinae;Baetis	Baetis phoebus	7/24/2007	Churchill|13 km E Churchill, Eastern Creek|at culvert	58.76	-93.95
EPCHU263-07	07PROBE-2265	BOLD:AAA2041	GU115147	Animalia;Arthropoda;Insecta;Ephemeroptera;Baetidae;Baetinae;Baetis	Baetis phoebus	7/24/2007	Churchill|13 km E Churchill, Eastern Creek|at culvert	58.76	-93.95
EPCHU264-07	07PROBE-2266	BOLD:AAA5478	GU115063	Animalia;Arthropoda;Insecta;Ephemeroptera;Baetidae;Baetinae;Baetis	Baetis brunneicolor	7/24/2007	Churchill|13 km E Churchill, Eastern Creek|at culvert	58.76	-93.95
EPCHU266-07	07PROBE-2268		GU115430	Animalia;Arthropoda;Insecta;Ephemeroptera;Leptophlebiidae;Leptophlebiinae;Paraleptophlebia	Paraleptophlebia praepedita	7/24/2007	Churchill|13 km E Churchill, Eastern Creek|at culvert	58.76	-93.95
EPCHU267-07	07PROBE-2269	BOLD:AAA2041	GU115148	Animalia;Arthropoda;Insecta;Ephemeroptera;Baetidae;Baetinae;Baetis	Baetis phoebus	7/24/2007	Churchill|13 km E Churchill, Eastern Creek|at culvert	58.76	-93.95
EPCHU268-07	07PROBE-2270	BOLD:AAA2041	GU115153	Animalia;Arthropoda;Insecta;Ephemeroptera;Baetidae;Baetinae;Baetis	Baetis phoebus	7/24/2007	Churchill|13 km E Churchill, Eastern Creek|at culvert	58.76	-93.95
EPCHU269-07	07PROBE-2271	BOLD:AAA2041	GU115166	Animalia;Arthropoda;Insecta;Ephemeroptera;Baetidae;Baetinae;Baetis	Baetis phoebus	7/23/2007	Churchill|23 km E Churchill, Ramsay Creek	58.73	-93.78
EPCHU270-07	07PROBE-2272	BOLD:AAA2041	GU115157	Animalia;Arthropoda;Insecta;Ephemeroptera;Baetidae;Baetinae;Baetis	Baetis phoebus	7/23/2007	Churchill|23 km E Churchill, Ramsay Creek	58.73	-93.78
EPCHU271-07	07PROBE-2273	BOLD:AAA2041	GU115161	Animalia;Arthropoda;Insecta;Ephemeroptera;Baetidae;Baetinae;Baetis	Baetis phoebus	7/23/2007	Churchill|23 km E Churchill, Ramsay Creek	58.73	-93.78
EPCHU272-07	07PROBE-2274	BOLD:AAB2126	GU115126	Animalia;Arthropoda;Insecta;Ephemeroptera;Baetiscidae;Baetisca	Baetisca laurentina	7/22/2007	Churchill|16 km SW Churchill, Churchill River Pump House|Churchill river at Pump house	58.62	-94.23
EPCHU273-07	07PROBE-2275	BOLD:AAA2041	GU115159	Animalia;Arthropoda;Insecta;Ephemeroptera;Baetidae;Baetinae;Baetis	Baetis phoebus	7/23/2007	Churchill|23 km E Churchill, Ramsay Creek	58.73	-93.78
EPCHU274-07	07PROBE-2276	BOLD:AAC9431	GU115521	Animalia;Arthropoda;Insecta;Ephemeroptera;Baetidae;Baetinae;Procloeon	Procloeon pennulatum	7/24/2007	Churchill|11 km S Churchill, Churchill River weir|Churchill river at the Weir	58.67	-94.16
EPCHU275-07	07PROBE-2277	BOLD:AAC9431	GU115522	Animalia;Arthropoda;Insecta;Ephemeroptera;Baetidae;Baetinae;Procloeon	Procloeon pennulatum	7/24/2007	Churchill|11 km S Churchill, Churchill River weir|Churchill river at the Weir	58.67	-94.16
EPCHU276-07	07PROBE-2278	BOLD:AAA4673	GU115548	Animalia;Arthropoda;Insecta;Ephemeroptera;Siphlonuridae;Siphlonurus	Siphlonurus alternatus	7/24/2007	Churchill|11 km S Churchill, Churchill River weir|Churchill river at the Weir	58.67	-94.16
EPCHU277-07	07PROBE-2279	BOLD:AAC9431	GU115523	Animalia;Arthropoda;Insecta;Ephemeroptera;Baetidae;Baetinae;Procloeon	Procloeon pennulatum	7/24/2007	Churchill|11 km S Churchill, Churchill River weir|Churchill river at the Weir	58.67	-94.16
EPCHU278-07	07PROBE-2280	BOLD:AAA2791	GU115400	Animalia;Arthropoda;Insecta;Ephemeroptera;Heptageniidae;Ecdyonurinae;Leucrocuta	Leucrocuta hebe	7/24/2007	Churchill|11 km S Churchill, Churchill River weir|Churchill river at the Weir	58.67	-94.16
EPCHU279-07	07PROBE-2281	BOLD:AAA2041	GU115163	Animalia;Arthropoda;Insecta;Ephemeroptera;Baetidae;Baetinae;Baetis	Baetis phoebus	7/24/2007	Churchill|11 km S Churchill, Churchill River weir|Churchill river at the Weir	58.67	-94.16
EPCHU280-07	07PROBE-2282	BOLD:AAA4673	GU115551	Animalia;Arthropoda;Insecta;Ephemeroptera;Siphlonuridae;Siphlonurus	Siphlonurus alternatus	7/23/2007	Churchill|24 km E Churchill, Gordon Point|Tundra Buggy track, Small tundra pond	58.77	-93.73
EPCHU281-07	07PROBE-2283	BOLD:AAA4673	GU115552	Animalia;Arthropoda;Insecta;Ephemeroptera;Siphlonuridae;Siphlonurus	Siphlonurus alternatus	7/23/2007	Churchill|24 km E Churchill, Gordon Point|Tundra Buggy track, Small tundra pond	58.77	-93.73
EPCHU282-07	07PROBE-2284	BOLD:AAA4673	GU115550	Animalia;Arthropoda;Insecta;Ephemeroptera;Siphlonuridae;Siphlonurus	Siphlonurus alternatus	7/23/2007	Churchill|24 km E Churchill, Gordon Point|Tundra Buggy track, Small tundra pond	58.77	-93.73
EPCHU283-07	07PROBE-07021	BOLD:AAE7836	GU115538	Animalia;Arthropoda;Insecta;Ephemeroptera;Heptageniidae;Rhithrogeniinae;Rhithrogena	Rhithrogena manifesta	7/20/2007	Churchill|Town of Churchill|111 Hearne St., backyard	58.76	-94.16
EPCHU284-07	07PROBE-07022	BOLD:AAA2041	GU115188	Animalia;Arthropoda;Insecta;Ephemeroptera;Baetidae;Baetinae;Baetis	Baetis phoebus	7/22/2007	Churchill|Town of Churchill|111 Hearne St., backyard	58.76	-94.16
EPCHU285-07	07PROBE-07023	BOLD:AAA4673	GU115554	Animalia;Arthropoda;Insecta;Ephemeroptera;Siphlonuridae;Siphlonurus	Siphlonurus alternatus	7/22/2007	Churchill|Town of Churchill|111 Hearne St., backyard	58.76	-94.16
EPCHU286-07	07PROBE-07024	BOLD:AAB1906	GU115373	Animalia;Arthropoda;Insecta;Ephemeroptera;Heptageniidae;Heptageniinae;Heptagenia	Heptagenia pulla	7/22/2007	Churchill|Town of Churchill|111 Hearne St., backyard	58.76	-94.16
EPCHU287-07	07PROBE-07025	BOLD:AAA2791	GU115399	Animalia;Arthropoda;Insecta;Ephemeroptera;Heptageniidae;Ecdyonurinae;Leucrocuta	Leucrocuta hebe	7/22/2007	Churchill|Town of Churchill|111 Hearne St., backyard	58.76	-94.16
EPCHU288-07	07PROBE-07026	BOLD:AAB1906	GU115371	Animalia;Arthropoda;Insecta;Ephemeroptera;Heptageniidae;Heptageniinae;Heptagenia	Heptagenia pulla	7/22/2007	Churchill|Town of Churchill|111 Hearne St., backyard	58.76	-94.16
EPCHU289-07	07PROBE-07027	BOLD:AAB1906	GU115374	Animalia;Arthropoda;Insecta;Ephemeroptera;Heptageniidae;Heptageniinae;Heptagenia	Heptagenia pulla	7/22/2007	Churchill|Town of Churchill|111 Hearne St., backyard	58.76	-94.16
EPCHU290-07	07PROBE-07028	BOLD:AAA2791	GU115398	Animalia;Arthropoda;Insecta;Ephemeroptera;Heptageniidae;Ecdyonurinae;Leucrocuta	Leucrocuta hebe	7/22/2007	Churchill|Town of Churchill|111 Hearne St., backyard	58.76	-94.16
EPCHU291-07	07PROBE-07029	BOLD:AAB1906	GU115372	Animalia;Arthropoda;Insecta;Ephemeroptera;Heptageniidae;Heptageniinae;Heptagenia	Heptagenia pulla	7/22/2007	Churchill|Town of Churchill|111 Hearne St., backyard	58.76	-94.16
EPCHU292-07	07PROBE-07030	BOLD:AAA4673	GU115553	Animalia;Arthropoda;Insecta;Ephemeroptera;Siphlonuridae;Siphlonurus	Siphlonurus alternatus	7/22/2007	Churchill|Town of Churchill|111 Hearne St., backyard	58.76	-94.16
EPCHU293-07	07PROBE-07031	BOLD:AAA2791	GU115397	Animalia;Arthropoda;Insecta;Ephemeroptera;Heptageniidae;Ecdyonurinae;Leucrocuta	Leucrocuta hebe	7/22/2007	Churchill|Town of Churchill|111 Hearne St., backyard	58.76	-94.16
EPCHU294-07	07PROBE-07032	BOLD:AAA4673	GU115556	Animalia;Arthropoda;Insecta;Ephemeroptera;Siphlonuridae;Siphlonurus	Siphlonurus alternatus	7/22/2007	Churchill|Town of Churchill|111 Hearne St., backyard	58.76	-94.16
EPCHU295-07	07PROBE-07033	BOLD:AAA4673	GU115555	Animalia;Arthropoda;Insecta;Ephemeroptera;Siphlonuridae;Siphlonurus	Siphlonurus alternatus	7/22/2007	Churchill|Town of Churchill|111 Hearne St., backyard	58.76	-94.16
EPCHU296-07	07PROBE-07034	BOLD:AAA4673	GU115557	Animalia;Arthropoda;Insecta;Ephemeroptera;Siphlonuridae;Siphlonurus	Siphlonurus alternatus	7/22/2007	Churchill|Town of Churchill|111 Hearne St., backyard	58.76	-94.16
EPCHU297-07	07PROBE-07035	BOLD:AAB8956	GU115351	Animalia;Arthropoda;Insecta;Ephemeroptera;Ephemerellidae;Ephemerellinae;Ephemerella	Ephemerella needhami	7/22/2007	Churchill|Town of Churchill|111 Hearne St., backyard	58.76	-94.16
EPCHU298-07	07PROBE-07036	BOLD:AAC6383	GU115514	Animalia;Arthropoda;Insecta;Ephemeroptera;Baetidae;Baetinae;Plauditus	Plauditus sp. CHU2	7/22/2007	Churchill|Town of Churchill|111 Hearne St., backyard	58.76	-94.16
EPCHU299-07	07PROBE-07037	BOLD:AAA9021	GU115504	Animalia;Arthropoda;Insecta;Ephemeroptera;Baetidae;Baetinae;Iswaeon	Iswaeon anoka	7/22/2007	Churchill|Town of Churchill|111 Hearne St., backyard	58.76	-94.16
EPCHU300-07	07PROBE-07038	BOLD:AAA7231	GU115327	Animalia;Arthropoda;Insecta;Ephemeroptera;Ephemeridae;Ephemerinae;Ephemera	Ephemera simulans	7/21/2007	Churchill|12 km S Churchill, Goose Creek Marina	58.66	-94.16
EPCHU301-07	07PROBE-07039	BOLD:AAA7231	GU115326	Animalia;Arthropoda;Insecta;Ephemeroptera;Ephemeridae;Ephemerinae;Ephemera	Ephemera simulans	7/21/2007	Churchill|12 km S Churchill, Goose Creek Marina	58.66	-94.16
EPCHU302-07	07PROBE-07040	BOLD:AAA7231	GU115325	Animalia;Arthropoda;Insecta;Ephemeroptera;Ephemeridae;Ephemerinae;Ephemera	Ephemera simulans	7/21/2007	Churchill|12 km S Churchill, Goose Creek Marina	58.66	-94.16
EPCHU303-07	07PROBE-07041	BOLD:AAA7231	GU115339	Animalia;Arthropoda;Insecta;Ephemeroptera;Ephemeridae;Ephemerinae;Ephemera	Ephemera simulans	7/21/2007	Churchill|12 km S Churchill, Goose Creek Marina	58.66	-94.16
EPCHU304-07	07PROBE-07042	BOLD:AAA7231	GU115341	Animalia;Arthropoda;Insecta;Ephemeroptera;Ephemeridae;Ephemerinae;Ephemera	Ephemera simulans	7/21/2007	Churchill|12 km S Churchill, Goose Creek Marina	58.66	-94.16
EPCHU305-07	07PROBE-07043	BOLD:AAA7231	GU115343	Animalia;Arthropoda;Insecta;Ephemeroptera;Ephemeridae;Ephemerinae;Ephemera	Ephemera simulans	7/21/2007	Churchill|12 km S Churchill, Goose Creek Marina	58.66	-94.16
EPCHU306-07	07PROBE-07044	BOLD:AAA7231	GU115328	Animalia;Arthropoda;Insecta;Ephemeroptera;Ephemeridae;Ephemerinae;Ephemera	Ephemera simulans	7/21/2007	Churchill|12 km S Churchill, Goose Creek Marina	58.66	-94.16
EPCHU307-07	07PROBE-07045	BOLD:AAA2041	GU115175	Animalia;Arthropoda;Insecta;Ephemeroptera;Baetidae;Baetinae;Baetis	Baetis phoebus	7/14/2007	Churchill|12 km S Churchill, Goose Creek Marina	58.66	-94.16
EPCHU308-07	07PROBE-07046	BOLD:AAB7866	GU115036	Animalia;Arthropoda;Insecta;Ephemeroptera;Baetidae;Baetinae;Acerpenna	Acerpenna pygmaea	7/14/2007	Churchill|12 km S Churchill, Goose Creek Marina	58.66	-94.16
EPCHU309-07	07PROBE-07047	BOLD:AAA4673	GU115558	Animalia;Arthropoda;Insecta;Ephemeroptera;Siphlonuridae;Siphlonurus	Siphlonurus alternatus	7/20/2007	Churchill|Town of Churchill|111 Hearne St., backyard	58.76	-94.16
EPCHU310-07	07PROBE-07048	BOLD:AAB1906	GU115375	Animalia;Arthropoda;Insecta;Ephemeroptera;Heptageniidae;Heptageniinae;Heptagenia	Heptagenia pulla	7/20/2007	Churchill|Town of Churchill|111 Hearne St., backyard	58.76	-94.16
EPCHU311-07	07PROBE-07049	BOLD:AAB1906	GU115376	Animalia;Arthropoda;Insecta;Ephemeroptera;Heptageniidae;Heptageniinae;Heptagenia	Heptagenia pulla	7/20/2007	Churchill|Town of Churchill|111 Hearne St., backyard	58.76	-94.16
EPCHU312-07	07PROBE-07050	BOLD:AAA2791	GU115396	Animalia;Arthropoda;Insecta;Ephemeroptera;Heptageniidae;Ecdyonurinae;Leucrocuta	Leucrocuta hebe	7/20/2007	Churchill|Town of Churchill|111 Hearne St., backyard	58.76	-94.16
EPCHU313-07	07PROBE-07051	BOLD:AAB1906	GU115377	Animalia;Arthropoda;Insecta;Ephemeroptera;Heptageniidae;Heptageniinae;Heptagenia	Heptagenia pulla	7/20/2007	Churchill|Town of Churchill|111 Hearne St., backyard	58.76	-94.16
EPCHU314-07	07PROBE-07052	BOLD:AAA2041	GU115185	Animalia;Arthropoda;Insecta;Ephemeroptera;Baetidae;Baetinae;Baetis	Baetis phoebus	7/14/2007	Churchill|12 km S Churchill, Goose Creek Marina	58.66	-94.16
EPCHU315-07	07PROBE-07053	BOLD:AAA2041	GU115155	Animalia;Arthropoda;Insecta;Ephemeroptera;Baetidae;Baetinae;Baetis	Baetis phoebus	7/14/2007	Churchill|12 km S Churchill, Goose Creek Marina	58.66	-94.16
EPCHU316-07	07PROBE-07054	BOLD:AAA2041	GU115149	Animalia;Arthropoda;Insecta;Ephemeroptera;Baetidae;Baetinae;Baetis	Baetis phoebus	7/14/2007	Churchill|12 km S Churchill, Goose Creek Marina	58.66	-94.16
EPCHU317-07	07PROBE-07055	BOLD:AAA2041	GU115168	Animalia;Arthropoda;Insecta;Ephemeroptera;Baetidae;Baetinae;Baetis	Baetis phoebus	7/14/2007	Churchill|12 km S Churchill, Goose Creek Marina	58.66	-94.16
EPCHU318-07	07PROBE-07056	BOLD:AAA2041	GU115171	Animalia;Arthropoda;Insecta;Ephemeroptera;Baetidae;Baetinae;Baetis	Baetis phoebus	7/14/2007	Churchill|12 km S Churchill, Goose Creek Marina	58.66	-94.16
EPCHU319-07	07PROBE-07057	BOLD:AAB6788	GU115123	Animalia;Arthropoda;Insecta;Ephemeroptera;Baetidae;Baetinae;Baetis	Baetis bundyae	7/15/2007	Churchill|16 km E Churchill, Bird Cove, Rock Bluff C	58.76	-93.86
EPCHU320-07	07PROBE-07058	BOLD:AAI6365	GU115486	Animalia;Arthropoda;Insecta;Ephemeroptera;Siphlonuridae;Parameletinae;Parameletus	Parameletus chelifer	7/16/2007	Churchill|Vicinity of Churchill, mudflats|Churchill flats	58.76	-94.17
EPCHU321-07	07PROBE-07059	BOLD:AAB1906	GU115378	Animalia;Arthropoda;Insecta;Ephemeroptera;Heptageniidae;Heptageniinae;Heptagenia	Heptagenia pulla	7/16/2007	Churchill|Vicinity of Churchill, mudflats|Churchill flats	58.76	-94.17
EPCHU322-07	07PROBE-07060	BOLD:AAC3145	GU115408	Animalia;Arthropoda;Insecta;Ephemeroptera;Heptageniidae;Heptageniinae;Maccaffertium	Maccaffertium terminatum	7/21/2007	Churchill|12 km S Churchill, Goose Creek Marina	58.66	-94.16
EPCHU323-07	07PROBE-07061	BOLD:AAC3145	GU115407	Animalia;Arthropoda;Insecta;Ephemeroptera;Heptageniidae;Heptageniinae;Maccaffertium	Maccaffertium terminatum	7/21/2007	Churchill|12 km S Churchill, Goose Creek Marina	58.66	-94.16
EPCHU324-07	07PROBE-07062	BOLD:AAC3145	GU115406	Animalia;Arthropoda;Insecta;Ephemeroptera;Heptageniidae;Heptageniinae;Maccaffertium	Maccaffertium terminatum	7/21/2007	Churchill|12 km S Churchill, Goose Creek Marina	58.66	-94.16
EPCHU325-07	07PROBE-07063	BOLD:AAC3145	GU115410	Animalia;Arthropoda;Insecta;Ephemeroptera;Heptageniidae;Heptageniinae;Maccaffertium	Maccaffertium terminatum	7/21/2007	Churchill|12 km S Churchill, Goose Creek Marina	58.66	-94.16
EPCHU326-07	07PROBE-07064	BOLD:AAC3145	GU115409	Animalia;Arthropoda;Insecta;Ephemeroptera;Heptageniidae;Heptageniinae;Maccaffertium	Maccaffertium terminatum	7/21/2007	Churchill|12 km S Churchill, Goose Creek Marina	58.66	-94.16
EPCHU327-07	07PROBE-07065	BOLD:AAB8956	GU115352	Animalia;Arthropoda;Insecta;Ephemeroptera;Ephemerellidae;Ephemerellinae;Ephemerella	Ephemerella needhami	7/21/2007	Churchill|12 km S Churchill, Goose Creek Marina	58.66	-94.16
EPCHU328-07	07PROBE-07066	BOLD:AAB8956	GU115353	Animalia;Arthropoda;Insecta;Ephemeroptera;Ephemerellidae;Ephemerellinae;Ephemerella	Ephemerella needhami	7/21/2007	Churchill|12 km S Churchill, Goose Creek Marina	58.66	-94.16
EPCHU329-07	07PROBE-07067	BOLD:AAB1906	GU115380	Animalia;Arthropoda;Insecta;Ephemeroptera;Heptageniidae;Heptageniinae;Heptagenia	Heptagenia pulla	7/21/2007	Churchill|12 km S Churchill, Goose Creek Marina	58.66	-94.16
EPCHU330-07	07PROBE-07068	BOLD:AAC3145	GU115412	Animalia;Arthropoda;Insecta;Ephemeroptera;Heptageniidae;Heptageniinae;Maccaffertium	Maccaffertium terminatum	7/21/2007	Churchill|12 km S Churchill, Goose Creek Marina	58.66	-94.16
EPCHU331-07	07PROBE-07069	BOLD:AAC3145	GU115411	Animalia;Arthropoda;Insecta;Ephemeroptera;Heptageniidae;Heptageniinae;Maccaffertium	Maccaffertium terminatum	7/21/2007	Churchill|12 km S Churchill, Goose Creek Marina	58.66	-94.16
EPCHU332-07	07PROBE-07070	BOLD:AAB1906	GU115379	Animalia;Arthropoda;Insecta;Ephemeroptera;Heptageniidae;Heptageniinae;Heptagenia	Heptagenia pulla	7/21/2007	Churchill|12 km S Churchill, Goose Creek Marina	58.66	-94.16
EPCHU333-07	07PROBE-07071	BOLD:AAC6383	GU115515	Animalia;Arthropoda;Insecta;Ephemeroptera;Baetidae;Baetinae;Plauditus	Plauditus sp. CHU2	7/21/2007	Churchill|12 km S Churchill, Goose Creek Marina	58.66	-94.16
EPCHU334-07	07PROBE-07072	BOLD:AAC6383	GU115516	Animalia;Arthropoda;Insecta;Ephemeroptera;Baetidae;Baetinae;Plauditus	Plauditus sp. CHU2	7/21/2007	Churchill|12 km S Churchill, Goose Creek Marina	58.66	-94.16
EPCHU335-07	07PROBE-07073	BOLD:ABY7648	GU115506	Animalia;Arthropoda;Insecta;Ephemeroptera;Baetidae;Baetinae;Iswaeon	Iswaeon anoka	7/21/2007	Churchill|12 km S Churchill, Goose Creek Marina	58.66	-94.16
EPCHU336-07	07PROBE-07074	BOLD:AAA2041	GU115173	Animalia;Arthropoda;Insecta;Ephemeroptera;Baetidae;Baetinae;Baetis	Baetis phoebus	7/21/2007	Churchill|12 km S Churchill, Goose Creek Marina	58.66	-94.16
EPCHU337-07	07PROBE-07075	BOLD:ABY7648	GU115505	Animalia;Arthropoda;Insecta;Ephemeroptera;Baetidae;Baetinae;Iswaeon	Iswaeon anoka	7/21/2007	Churchill|12 km S Churchill, Goose Creek Marina	58.66	-94.16
EPCHU338-07	07PROBE-07076	BOLD:AAC4626	GU115046	Animalia;Arthropoda;Insecta;Ephemeroptera;Baetidae;Baetinae;Acerpenna	Acerpenna sp. CHU1	7/17/2007	Churchill|16 km SW Churchill, Churchill River Pump House|Churchill river at Pump house	58.62	-94.23
EPCHU339-07	07PROBE-07077	BOLD:AAC4626	GU115047	Animalia;Arthropoda;Insecta;Ephemeroptera;Baetidae;Baetinae;Acerpenna	Acerpenna sp. CHU1	7/17/2007	Churchill|16 km SW Churchill, Churchill River Pump House|Churchill river at Pump house	58.62	-94.23
EPCHU340-07	07PROBE-07078	BOLD:AAC3979	GU115056	Animalia;Arthropoda;Insecta;Ephemeroptera;Baetidae;Baetinae;Acerpenna	Acerpenna sp.JMW1	7/17/2007	Churchill|16 km SW Churchill, Churchill River Pump House|Churchill river at Pump house	58.62	-94.23
EPCHU341-07	07PROBE-07079	BOLD:AAC4626	GU115048	Animalia;Arthropoda;Insecta;Ephemeroptera;Baetidae;Baetinae;Acerpenna	Acerpenna sp. CHU1	7/17/2007	Churchill|16 km SW Churchill, Churchill River Pump House|Churchill river at Pump house	58.62	-94.23
EPCHU342-07	07PROBE-07080	BOLD:AAC3979	GU115055	Animalia;Arthropoda;Insecta;Ephemeroptera;Baetidae;Baetinae;Acerpenna	Acerpenna sp.JMW1	7/17/2007	Churchill|16 km SW Churchill, Churchill River Pump House|Churchill river at Pump house	58.62	-94.23
EPCHU343-07	07PROBE-07081	BOLD:AAA2041	GU115151	Animalia;Arthropoda;Insecta;Ephemeroptera;Baetidae;Baetinae;Baetis	Baetis phoebus	7/25/2007	Churchill|11 km S Churchill, Churchill River weir|Churchill river at the Weir	58.67	-94.16
EPCHU344-07	07PROBE-07082	BOLD:AAC5685	GU115441	Animalia;Arthropoda;Insecta;Ephemeroptera;Leptophlebiidae;Leptophlebiinae;Paraleptophlebia	Paraleptophlebia praepedita	7/25/2007	Churchill|11 km S Churchill, Churchill River weir|Churchill river at the Weir	58.67	-94.16
EPCHU345-07	07PROBE-07083	BOLD:AAC5685	GU115443	Animalia;Arthropoda;Insecta;Ephemeroptera;Leptophlebiidae;Leptophlebiinae;Paraleptophlebia	Paraleptophlebia praepedita	7/25/2007	Churchill|11 km S Churchill, Churchill River weir|Churchill river at the Weir	58.67	-94.16
EPCHU347-07	07PROBE-07085	BOLD:AAC3979	GU115057	Animalia;Arthropoda;Insecta;Ephemeroptera;Baetidae;Baetinae;Acerpenna	Acerpenna sp.JMW1	7/25/2007	Churchill|11 km S Churchill, Churchill River weir|Churchill river at the Weir	58.67	-94.16
EPCHU348-07	07PROBE-07086	BOLD:AAB6788	GU115122	Animalia;Arthropoda;Insecta;Ephemeroptera;Baetidae;Baetinae;Baetis	Baetis bundyae	7/25/2007	Churchill|11 km S Churchill, Churchill River weir|Churchill river at the Weir	58.67	-94.16
EPCHU349-07	07PROBE-07087	BOLD:AAA2041	GU115141	Animalia;Arthropoda;Insecta;Ephemeroptera;Baetidae;Baetinae;Baetis	Baetis phoebus	7/25/2007	Churchill|11 km S Churchill, Churchill River weir|Churchill river at the Weir	58.67	-94.16
EPCHU350-07	07PROBE-07088	BOLD:AAA2041	GU115143	Animalia;Arthropoda;Insecta;Ephemeroptera;Baetidae;Baetinae;Baetis	Baetis phoebus	7/25/2007	Churchill|11 km S Churchill, Churchill River weir|Churchill river at the Weir	58.67	-94.16
EPCHU352-07	07PROBE-07090	BOLD:AAA2041	GU115144	Animalia;Arthropoda;Insecta;Ephemeroptera;Baetidae;Baetinae;Baetis	Baetis phoebus	7/25/2007	Churchill|11 km S Churchill, Churchill River weir|Churchill river at the Weir	58.67	-94.16
EPCHU353-07	07PROBE-07091		GU115447	Animalia;Arthropoda;Insecta;Ephemeroptera;Leptophlebiidae;Leptophlebiinae;Paraleptophlebia	Paraleptophlebia praepedita	7/25/2007	Churchill|11 km S Churchill, Churchill River weir|Churchill river at the Weir	58.67	-94.16
EPCHU354-07	07PROBE-07092		GU115449	Animalia;Arthropoda;Insecta;Ephemeroptera;Leptophlebiidae;Leptophlebiinae;Paraleptophlebia	Paraleptophlebia praepedita	7/25/2007	Churchill|11 km S Churchill, Churchill River weir|Churchill river at the Weir	58.67	-94.16
EPCHU355-07	07PROBE-07093	BOLD:AAC3979	GU115058	Animalia;Arthropoda;Insecta;Ephemeroptera;Baetidae;Baetinae;Acerpenna	Acerpenna sp.JMW1	7/25/2007	Churchill|11 km S Churchill, Churchill River weir|Churchill river at the Weir	58.67	-94.16
EPCHU356-07	07PROBE-07094	BOLD:AAA2041	GU115138	Animalia;Arthropoda;Insecta;Ephemeroptera;Baetidae;Baetinae;Baetis	Baetis phoebus	7/25/2007	Churchill|11 km S Churchill, Churchill River weir|Churchill river at the Weir	58.67	-94.16
EPCHU357-07	07PROBE-07095	BOLD:AAA2041	GU115183	Animalia;Arthropoda;Insecta;Ephemeroptera;Baetidae;Baetinae;Baetis	Baetis phoebus	7/25/2007	Churchill|11 km S Churchill, Churchill River weir|Churchill river at the Weir	58.67	-94.16
EPCHU358-07	07PROBE-07096	BOLD:AAC4626	GU115049	Animalia;Arthropoda;Insecta;Ephemeroptera;Baetidae;Baetinae;Acerpenna	Acerpenna sp. CHU1	7/25/2007	Churchill|11 km S Churchill, Churchill River weir|Churchill river at the Weir	58.67	-94.16
EPCHU360-07	07PROBE-07098		GU115456	Animalia;Arthropoda;Insecta;Ephemeroptera;Leptophlebiidae;Leptophlebiinae;Paraleptophlebia	Paraleptophlebia praepedita	7/25/2007	Churchill|11 km S Churchill, Churchill River weir|Churchill river at the Weir	58.67	-94.16
EPCHU361-07	07PROBE-07099	BOLD:AAA2041	GU115193	Animalia;Arthropoda;Insecta;Ephemeroptera;Baetidae;Baetinae;Baetis	Baetis phoebus	7/25/2007	Churchill|11 km S Churchill, Churchill River weir|Churchill river at the Weir	58.67	-94.16
EPCHU362-07	07PROBE-07100	BOLD:AAA2041	GU115195	Animalia;Arthropoda;Insecta;Ephemeroptera;Baetidae;Baetinae;Baetis	Baetis phoebus	7/25/2007	Churchill|11 km S Churchill, Churchill River weir|Churchill river at the Weir	58.67	-94.16
EPCHU363-07	07PROBE-07101	BOLD:AAB7866	GU115038	Animalia;Arthropoda;Insecta;Ephemeroptera;Baetidae;Baetinae;Acerpenna	Acerpenna pygmaea	7/25/2007	Churchill|11 km S Churchill, Churchill River weir|Churchill river at the Weir	58.67	-94.16
EPCHU364-07	07PROBE-07102	BOLD:AAA3953	GU115421	Animalia;Arthropoda;Insecta;Ephemeroptera;Leptophlebiidae;Leptophlebiinae;Neoleptophlebia	Neoleptophlebia mollis	7/25/2007	Churchill|11 km S Churchill, Churchill River weir|Churchill river at the Weir	58.67	-94.16
EPCHU365-07	07PROBE-07103	BOLD:AAA5478	GU115064	Animalia;Arthropoda;Insecta;Ephemeroptera;Baetidae;Baetinae;Baetis	Baetis brunneicolor	7/25/2007	Churchill|11 km S Churchill, Churchill River weir|Churchill river at the Weir	58.67	-94.16
EPCHU366-07	07PROBE-07104	BOLD:AAA9021	GU115507	Animalia;Arthropoda;Insecta;Ephemeroptera;Baetidae;Baetinae;Iswaeon	Iswaeon anoka	7/25/2007	Churchill|11 km S Churchill, Churchill River weir|Churchill river at the Weir	58.67	-94.16
EPCHU367-07	07PROBE-07105	BOLD:AAA2041	GU115189	Animalia;Arthropoda;Insecta;Ephemeroptera;Baetidae;Baetinae;Baetis	Baetis phoebus	7/25/2007	Churchill|11 km S Churchill, Churchill River weir|Churchill river at the Weir	58.67	-94.16
EPCHU368-07	07PROBE-07106	BOLD:AAB7866	GU115039	Animalia;Arthropoda;Insecta;Ephemeroptera;Baetidae;Baetinae;Acerpenna	Acerpenna pygmaea	7/25/2007	Churchill|11 km S Churchill, Churchill River weir|Churchill river at the Weir	58.67	-94.16
EPCHU369-07	07PROBE-07107	BOLD:AAB7866	GU115040	Animalia;Arthropoda;Insecta;Ephemeroptera;Baetidae;Baetinae;Acerpenna	Acerpenna pygmaea	7/25/2007	Churchill|11 km S Churchill, Churchill River weir|Churchill river at the Weir	58.67	-94.16
EPCHU370-07	07PROBE-07108	BOLD:AAA2041	GU115186	Animalia;Arthropoda;Insecta;Ephemeroptera;Baetidae;Baetinae;Baetis	Baetis phoebus	7/25/2007	Churchill|11 km S Churchill, Churchill River weir|Churchill river at the Weir	58.67	-94.16
EPCHU371-07	07PROBE-07109	BOLD:AAC3979	GU115054	Animalia;Arthropoda;Insecta;Ephemeroptera;Baetidae;Baetinae;Acerpenna	Acerpenna sp.JMW1	7/25/2007	Churchill|11 km S Churchill, Churchill River weir|Churchill river at the Weir	58.67	-94.16
EPCHU372-07	07PROBE-07110	BOLD:AAC4626	GU115045	Animalia;Arthropoda;Insecta;Ephemeroptera;Baetidae;Baetinae;Acerpenna	Acerpenna sp. CHU1	7/25/2007	Churchill|11 km S Churchill, Churchill River weir|Churchill river at the Weir	58.67	-94.16
EPCHU373-07	07PROBE-07111	BOLD:AAB7866	GU115037	Animalia;Arthropoda;Insecta;Ephemeroptera;Baetidae;Baetinae;Acerpenna	Acerpenna pygmaea	7/25/2007	Churchill|11 km S Churchill, Churchill River weir|Churchill river at the Weir	58.67	-94.16
EPCHU374-07	07PROBE-07112	BOLD:AAC4626	GU115043	Animalia;Arthropoda;Insecta;Ephemeroptera;Baetidae;Baetinae;Acerpenna	Acerpenna sp. CHU1	7/25/2007	Churchill|11 km S Churchill, Churchill River weir|Churchill river at the Weir	58.67	-94.16
EPCHU375-07	07PROBE-07113	BOLD:AAC4626	GU115044	Animalia;Arthropoda;Insecta;Ephemeroptera;Baetidae;Baetinae;Acerpenna	Acerpenna sp. CHU1	7/25/2007	Churchill|11 km S Churchill, Churchill River weir|Churchill river at the Weir	58.67	-94.16
EPCHU376-07	07PROBE-07114	BOLD:AAC3979	GU115052	Animalia;Arthropoda;Insecta;Ephemeroptera;Baetidae;Baetinae;Acerpenna	Acerpenna sp.JMW1	7/25/2007	Churchill|11 km S Churchill, Churchill River weir|Churchill river at the Weir	58.67	-94.16
EPCHU377-07	07PROBE-2285	BOLD:AAC3979	GU115053	Animalia;Arthropoda;Insecta;Ephemeroptera;Baetidae;Baetinae;Acerpenna	Acerpenna sp.JMW1	7/17/2007	Churchill|12 km S Churchill, Goose Creek Marina|Goose Creek at	58.66	-94.16
EPCHU378-07	07PROBE-2286	BOLD:AAA3953	GU115422	Animalia;Arthropoda;Insecta;Ephemeroptera;Leptophlebiidae;Leptophlebiinae;Neoleptophlebia	Neoleptophlebia mollis	7/17/2007	Churchill|12 km S Churchill, Goose Creek Marina|Goose Creek at	58.66	-94.16
EPCHU379-07	07PROBE-2287	BOLD:AAA2041	GU115199	Animalia;Arthropoda;Insecta;Ephemeroptera;Baetidae;Baetinae;Baetis	Baetis phoebus	7/17/2007	Churchill|12 km S Churchill, Goose Creek Marina|Goose Creek at	58.66	-94.16
EPCHU380-07	07PROBE-2288		GU115470	Animalia;Arthropoda;Insecta;Ephemeroptera;Leptophlebiidae;Leptophlebiinae;Paraleptophlebia	Paraleptophlebia praepedita	7/17/2007	Churchill|12 km S Churchill, Goose Creek Marina|Goose Creek at	58.66	-94.16
EPCHU381-07	07PROBE-2289	BOLD:AAA2041	GU115201	Animalia;Arthropoda;Insecta;Ephemeroptera;Baetidae;Baetinae;Baetis	Baetis phoebus	7/17/2007	Churchill|12 km S Churchill, Goose Creek Marina|Goose Creek at	58.66	-94.16
EPCHU382-07	07PROBE-2290		GU115432	Animalia;Arthropoda;Insecta;Ephemeroptera;Leptophlebiidae;Leptophlebiinae;Paraleptophlebia	Paraleptophlebia praepedita	7/17/2007	Churchill|12 km S Churchill, Goose Creek Marina|Goose Creek at	58.66	-94.16
EPCHU383-07	07PROBE-2291	BOLD:AAA2041	GU115203	Animalia;Arthropoda;Insecta;Ephemeroptera;Baetidae;Baetinae;Baetis	Baetis phoebus	7/17/2007	Churchill|12 km S Churchill, Goose Creek Marina|Goose Creek at	58.66	-94.16
EPCHU384-07	07PROBE-2292	BOLD:AAA2041	GU115209	Animalia;Arthropoda;Insecta;Ephemeroptera;Baetidae;Baetinae;Baetis	Baetis phoebus	7/17/2007	Churchill|12 km S Churchill, Goose Creek Marina|Goose Creek at	58.66	-94.16
EPCHU385-07	07PROBE-2293	BOLD:AAA2041	GU115211	Animalia;Arthropoda;Insecta;Ephemeroptera;Baetidae;Baetinae;Baetis	Baetis phoebus	7/17/2007	Churchill|12 km S Churchill, Goose Creek Marina|Goose Creek at	58.66	-94.16
EPCHU386-07	07PROBE-2294	BOLD:AAA2041	GU115207	Animalia;Arthropoda;Insecta;Ephemeroptera;Baetidae;Baetinae;Baetis	Baetis phoebus	7/17/2007	Churchill|12 km S Churchill, Goose Creek Marina|Goose Creek at	58.66	-94.16
EPCHU387-07	07PROBE-2295	BOLD:AAA2041	GU115205	Animalia;Arthropoda;Insecta;Ephemeroptera;Baetidae;Baetinae;Baetis	Baetis phoebus	7/17/2007	Churchill|12 km S Churchill, Goose Creek Marina|Goose Creek at	58.66	-94.16
EPCHU388-07	07PROBE-2296	BOLD:AAA2041	GU115217	Animalia;Arthropoda;Insecta;Ephemeroptera;Baetidae;Baetinae;Baetis	Baetis phoebus	7/17/2007	Churchill|12 km S Churchill, Goose Creek Marina|Goose Creek at	58.66	-94.16
EPCHU389-07	07PROBE-2297	BOLD:AAA2041	GU115215	Animalia;Arthropoda;Insecta;Ephemeroptera;Baetidae;Baetinae;Baetis	Baetis phoebus	7/17/2007	Churchill|12 km S Churchill, Goose Creek Marina|Goose Creek at	58.66	-94.16
EPCHU390-07	07PROBE-2298	BOLD:AAA2041	GU115213	Animalia;Arthropoda;Insecta;Ephemeroptera;Baetidae;Baetinae;Baetis	Baetis phoebus	7/17/2007	Churchill|12 km S Churchill, Goose Creek Marina|Goose Creek at	58.66	-94.16
EPCHU391-07	07PROBE-2299	BOLD:AAA2041	GU115197	Animalia;Arthropoda;Insecta;Ephemeroptera;Baetidae;Baetinae;Baetis	Baetis phoebus	7/17/2007	Churchill|12 km S Churchill, Goose Creek Marina|Goose Creek at	58.66	-94.16
EPCHU392-07	07PROBE-2300	BOLD:AAA2041	GU115180	Animalia;Arthropoda;Insecta;Ephemeroptera;Baetidae;Baetinae;Baetis	Baetis phoebus	7/17/2007	Churchill|12 km S Churchill, Goose Creek Marina|Goose Creek at	58.66	-94.16
EPCHU393-07	07PROBE-2301	BOLD:AAA2041	GU115220	Animalia;Arthropoda;Insecta;Ephemeroptera;Baetidae;Baetinae;Baetis	Baetis phoebus	7/17/2007	Churchill|12 km S Churchill, Goose Creek Marina|Goose Creek at	58.66	-94.16
EPCHU394-07	07PROBE-2302	BOLD:AAA2041	GU115218	Animalia;Arthropoda;Insecta;Ephemeroptera;Baetidae;Baetinae;Baetis	Baetis phoebus	7/17/2007	Churchill|12 km S Churchill, Goose Creek Marina|Goose Creek at	58.66	-94.16
EPCHU395-07	07PROBE-2303	BOLD:AAA2041	GU115222	Animalia;Arthropoda;Insecta;Ephemeroptera;Baetidae;Baetinae;Baetis	Baetis phoebus	7/17/2007	Churchill|12 km S Churchill, Goose Creek Marina|Goose Creek at	58.66	-94.16
EPCHU396-07	07PROBE-2304	BOLD:AAA2041	GU115223	Animalia;Arthropoda;Insecta;Ephemeroptera;Baetidae;Baetinae;Baetis	Baetis phoebus	7/17/2007	Churchill|12 km S Churchill, Goose Creek Marina|Goose Creek at	58.66	-94.16
EPCHU397-07	07PROBE-2305	BOLD:AAA2041	GU115224	Animalia;Arthropoda;Insecta;Ephemeroptera;Baetidae;Baetinae;Baetis	Baetis phoebus	7/17/2007	Churchill|12 km S Churchill, Goose Creek Marina|Goose Creek at	58.66	-94.16
EPCHU398-07	07PROBE-2306	BOLD:AAA2041	GU115221	Animalia;Arthropoda;Insecta;Ephemeroptera;Baetidae;Baetinae;Baetis	Baetis phoebus	7/17/2007	Churchill|12 km S Churchill, Goose Creek Marina|Goose Creek at	58.66	-94.16
EPCHU399-07	07PROBE-2307	BOLD:AAA2041	GU115219	Animalia;Arthropoda;Insecta;Ephemeroptera;Baetidae;Baetinae;Baetis	Baetis phoebus	7/17/2007	Churchill|12 km S Churchill, Goose Creek Marina|Goose Creek at	58.66	-94.16
EPCHU400-07	07PROBE-2308	BOLD:AAA2041	GU115225	Animalia;Arthropoda;Insecta;Ephemeroptera;Baetidae;Baetinae;Baetis	Baetis phoebus	7/17/2007	Churchill|12 km S Churchill, Goose Creek Marina|Goose Creek at	58.66	-94.16
EPCHU401-07	07PROBE-2309	BOLD:AAB7866	GU115042	Animalia;Arthropoda;Insecta;Ephemeroptera;Baetidae;Baetinae;Acerpenna	Acerpenna pygmaea	7/17/2007	Churchill|12 km S Churchill, Goose Creek Marina|Goose Creek at	58.66	-94.16
EPCHU402-07	07PROBE-2310	BOLD:AAA2041	GU115229	Animalia;Arthropoda;Insecta;Ephemeroptera;Baetidae;Baetinae;Baetis	Baetis phoebus	7/17/2007	Churchill|12 km S Churchill, Goose Creek Marina|Goose Creek at	58.66	-94.16
EPCHU403-07	07PROBE-2311	BOLD:AAA2041	GU115228	Animalia;Arthropoda;Insecta;Ephemeroptera;Baetidae;Baetinae;Baetis	Baetis phoebus	7/17/2007	Churchill|12 km S Churchill, Goose Creek Marina|Goose Creek at	58.66	-94.16
EPCHU404-07	07PROBE-2312	BOLD:AAA2041	GU115227	Animalia;Arthropoda;Insecta;Ephemeroptera;Baetidae;Baetinae;Baetis	Baetis phoebus	7/17/2007	Churchill|12 km S Churchill, Goose Creek Marina|Goose Creek at	58.66	-94.16
EPCHU405-07	07PROBE-2313	BOLD:AAA2041	GU115226	Animalia;Arthropoda;Insecta;Ephemeroptera;Baetidae;Baetinae;Baetis	Baetis phoebus	7/17/2007	Churchill|12 km S Churchill, Goose Creek Marina|Goose Creek at	58.66	-94.16
EPCHU406-07	07PROBE-2314	BOLD:AAA2041	GU115232	Animalia;Arthropoda;Insecta;Ephemeroptera;Baetidae;Baetinae;Baetis	Baetis phoebus	7/17/2007	Churchill|12 km S Churchill, Goose Creek Marina|Goose Creek at	58.66	-94.16
EPCHU407-07	07PROBE-2315	BOLD:AAA2041	GU115231	Animalia;Arthropoda;Insecta;Ephemeroptera;Baetidae;Baetinae;Baetis	Baetis phoebus	7/17/2007	Churchill|12 km S Churchill, Goose Creek Marina|Goose Creek at	58.66	-94.16
EPCHU408-07	07PROBE-2316	BOLD:AAA2041	GU115230	Animalia;Arthropoda;Insecta;Ephemeroptera;Baetidae;Baetinae;Baetis	Baetis phoebus	7/17/2007	Churchill|12 km S Churchill, Goose Creek Marina|Goose Creek at	58.66	-94.16
EPCHU409-07	07PROBE-2317	BOLD:AAA2041	GU115233	Animalia;Arthropoda;Insecta;Ephemeroptera;Baetidae;Baetinae;Baetis	Baetis phoebus	7/17/2007	Churchill|12 km S Churchill, Goose Creek Marina|Goose Creek at	58.66	-94.16
EPCHU410-07	07PROBE-2318	BOLD:AAA2041	GU115234	Animalia;Arthropoda;Insecta;Ephemeroptera;Baetidae;Baetinae;Baetis	Baetis phoebus	7/17/2007	Churchill|12 km S Churchill, Goose Creek Marina|Goose Creek at	58.66	-94.16
EPCHU411-07	07PROBE-2319	BOLD:AAB7866	GU115041	Animalia;Arthropoda;Insecta;Ephemeroptera;Baetidae;Baetinae;Acerpenna	Acerpenna pygmaea	7/17/2007	Churchill|12 km S Churchill, Goose Creek Marina|Goose Creek at	58.66	-94.16
EPCHU412-07	07PROBE-2320	BOLD:AAA2041	GU115236	Animalia;Arthropoda;Insecta;Ephemeroptera;Baetidae;Baetinae;Baetis	Baetis phoebus	7/17/2007	Churchill|12 km S Churchill, Goose Creek Marina|Goose Creek at	58.66	-94.16
EPCHU413-07	07PROBE-2321	BOLD:AAC3979	GU115060	Animalia;Arthropoda;Insecta;Ephemeroptera;Baetidae;Baetinae;Acerpenna	Acerpenna sp.JMW1	7/17/2007	Churchill|12 km S Churchill, Goose Creek Marina|Goose Creek at	58.66	-94.16
EPCHU414-07	07PROBE-2322	BOLD:AAA2041	GU115237	Animalia;Arthropoda;Insecta;Ephemeroptera;Baetidae;Baetinae;Baetis	Baetis phoebus	7/17/2007	Churchill|12 km S Churchill, Goose Creek Marina|Goose Creek at	58.66	-94.16
EPCHU415-07	07PROBE-2323	BOLD:AAA3953	GU115420	Animalia;Arthropoda;Insecta;Ephemeroptera;Leptophlebiidae;Leptophlebiinae;Neoleptophlebia	Neoleptophlebia mollis	7/17/2007	Churchill|12 km S Churchill, Goose Creek Marina|Goose Creek at	58.66	-94.16
EPCHU416-07	07PROBE-2324	BOLD:AAA2041	GU115235	Animalia;Arthropoda;Insecta;Ephemeroptera;Baetidae;Baetinae;Baetis	Baetis phoebus	7/17/2007	Churchill|12 km S Churchill, Goose Creek Marina|Goose Creek at	58.66	-94.16
EPCHU417-07	07PROBE-2325	BOLD:AAA2041	GU115238	Animalia;Arthropoda;Insecta;Ephemeroptera;Baetidae;Baetinae;Baetis	Baetis phoebus	7/17/2007	Churchill|12 km S Churchill, Goose Creek Marina|Goose Creek at	58.66	-94.16
EPCHU418-07	07PROBE-2326		GU115451	Animalia;Arthropoda;Insecta;Ephemeroptera;Leptophlebiidae;Leptophlebiinae;Paraleptophlebia	Paraleptophlebia praepedita	7/17/2007	Churchill|12 km S Churchill, Goose Creek Marina|Goose Creek at	58.66	-94.16
EPCHU419-07	07PROBE-2327	BOLD:AAA2041	GU115239	Animalia;Arthropoda;Insecta;Ephemeroptera;Baetidae;Baetinae;Baetis	Baetis phoebus	7/17/2007	Churchill|12 km S Churchill, Goose Creek Marina|Goose Creek at	58.66	-94.16
EPCHU420-07	07PROBE-2328	BOLD:AAA2041	GU115140	Animalia;Arthropoda;Insecta;Ephemeroptera;Baetidae;Baetinae;Baetis	Baetis phoebus	7/17/2007	Churchill|12 km S Churchill, Goose Creek Marina|Goose Creek at	58.66	-94.16
EPCHU421-07	07PROBE-2329	BOLD:AAA2041	GU115142	Animalia;Arthropoda;Insecta;Ephemeroptera;Baetidae;Baetinae;Baetis	Baetis phoebus	7/17/2007	Churchill|12 km S Churchill, Goose Creek Marina|Goose Creek at	58.66	-94.16
EPCHU422-07	07PROBE-2330	BOLD:AAA2041	GU115150	Animalia;Arthropoda;Insecta;Ephemeroptera;Baetidae;Baetinae;Baetis	Baetis phoebus	7/17/2007	Churchill|12 km S Churchill, Goose Creek Marina|Goose Creek at	58.66	-94.16
EPCHU423-07	07PROBE-2331	BOLD:AAA2041	GU115210	Animalia;Arthropoda;Insecta;Ephemeroptera;Baetidae;Baetinae;Baetis	Baetis phoebus	7/17/2007	Churchill|12 km S Churchill, Goose Creek Marina|Goose Creek at	58.66	-94.16
EPCHU424-07	07PROBE-2332	BOLD:AAA2041	GU115212	Animalia;Arthropoda;Insecta;Ephemeroptera;Baetidae;Baetinae;Baetis	Baetis phoebus	7/17/2007	Churchill|12 km S Churchill, Goose Creek Marina|Goose Creek at	58.66	-94.16
EPCHU425-07	07PROBE-2333	BOLD:AAA2041	GU115216	Animalia;Arthropoda;Insecta;Ephemeroptera;Baetidae;Baetinae;Baetis	Baetis phoebus	7/17/2007	Churchill|12 km S Churchill, Goose Creek Marina|Goose Creek at	58.66	-94.16
EPCHU426-07	07PROBE-2334	BOLD:AAC4626	GU115051	Animalia;Arthropoda;Insecta;Ephemeroptera;Baetidae;Baetinae;Acerpenna	Acerpenna sp. CHU1	7/17/2007	Churchill|12 km S Churchill, Goose Creek Marina|Goose Creek at	58.66	-94.16
EPCHU427-07	07PROBE-2335		GU115452	Animalia;Arthropoda;Insecta;Ephemeroptera;Leptophlebiidae;Leptophlebiinae;Paraleptophlebia	Paraleptophlebia praepedita	7/17/2007	Churchill|12 km S Churchill, Goose Creek Marina|Goose Creek at	58.66	-94.16
EPCHU428-07	07PROBE-2336	BOLD:AAA2041	GU115214	Animalia;Arthropoda;Insecta;Ephemeroptera;Baetidae;Baetinae;Baetis	Baetis phoebus	7/17/2007	Churchill|12 km S Churchill, Goose Creek Marina|Goose Creek at	58.66	-94.16
EPCHU429-07	07PROBE-2337	BOLD:AAA2041	GU115165	Animalia;Arthropoda;Insecta;Ephemeroptera;Baetidae;Baetinae;Baetis	Baetis phoebus	7/17/2007	Churchill|12 km S Churchill, Goose Creek Marina|Goose Creek at	58.66	-94.16
EPCHU430-07	07PROBE-2338		GU115446	Animalia;Arthropoda;Insecta;Ephemeroptera;Leptophlebiidae;Leptophlebiinae;Paraleptophlebia	Paraleptophlebia praepedita	7/17/2007	Churchill|12 km S Churchill, Goose Creek Marina|Goose Creek at	58.66	-94.16
EPCHU431-07	07PROBE-2339	BOLD:AAA2041	GU115164	Animalia;Arthropoda;Insecta;Ephemeroptera;Baetidae;Baetinae;Baetis	Baetis phoebus	7/17/2007	Churchill|12 km S Churchill, Goose Creek Marina|Goose Creek at	58.66	-94.16
EPCHU432-07	07PROBE-2340	BOLD:AAA2041	GU115162	Animalia;Arthropoda;Insecta;Ephemeroptera;Baetidae;Baetinae;Baetis	Baetis phoebus	7/17/2007	Churchill|12 km S Churchill, Goose Creek Marina|Goose Creek at	58.66	-94.16
EPCHU433-07	07PROBE-2341	BOLD:AAA2041	GU115160	Animalia;Arthropoda;Insecta;Ephemeroptera;Baetidae;Baetinae;Baetis	Baetis phoebus	7/17/2007	Churchill|12 km S Churchill, Goose Creek Marina|Goose Creek at	58.66	-94.16
EPCHU434-07	07PROBE-2342	BOLD:AAA2041	GU115158	Animalia;Arthropoda;Insecta;Ephemeroptera;Baetidae;Baetinae;Baetis	Baetis phoebus	7/17/2007	Churchill|12 km S Churchill, Goose Creek Marina|Goose Creek at	58.66	-94.16
EPCHU435-07	07PROBE-2343		GU115454	Animalia;Arthropoda;Insecta;Ephemeroptera;Leptophlebiidae;Leptophlebiinae;Paraleptophlebia	Paraleptophlebia praepedita	7/17/2007	Churchill|12 km S Churchill, Goose Creek Marina|Goose Creek at	58.66	-94.16
EPCHU436-07	07PROBE-2344	BOLD:AAA2041	GU115154	Animalia;Arthropoda;Insecta;Ephemeroptera;Baetidae;Baetinae;Baetis	Baetis phoebus	7/17/2007	Churchill|12 km S Churchill, Goose Creek Marina|Goose Creek at	58.66	-94.16
EPCHU437-07	07PROBE-2345	BOLD:AAA2041	GU115178	Animalia;Arthropoda;Insecta;Ephemeroptera;Baetidae;Baetinae;Baetis	Baetis phoebus	7/17/2007	Churchill|12 km S Churchill, Goose Creek Marina|Goose Creek at	58.66	-94.16
EPCHU438-07	07PROBE-2346	BOLD:AAA2041	GU115176	Animalia;Arthropoda;Insecta;Ephemeroptera;Baetidae;Baetinae;Baetis	Baetis phoebus	7/17/2007	Churchill|12 km S Churchill, Goose Creek Marina|Goose Creek at	58.66	-94.16
EPCHU439-07	07PROBE-2347	BOLD:AAA2041	GU115174	Animalia;Arthropoda;Insecta;Ephemeroptera;Baetidae;Baetinae;Baetis	Baetis phoebus	7/17/2007	Churchill|12 km S Churchill, Goose Creek Marina|Goose Creek at	58.66	-94.16
EPCHU440-07	07PROBE-2348	BOLD:AAA2041	GU115172	Animalia;Arthropoda;Insecta;Ephemeroptera;Baetidae;Baetinae;Baetis	Baetis phoebus	7/17/2007	Churchill|12 km S Churchill, Goose Creek Marina|Goose Creek at	58.66	-94.16
EPCHU441-07	07PROBE-2349	BOLD:AAA2041	GU115170	Animalia;Arthropoda;Insecta;Ephemeroptera;Baetidae;Baetinae;Baetis	Baetis phoebus	7/17/2007	Churchill|12 km S Churchill, Goose Creek Marina|Goose Creek at	58.66	-94.16
EPCHU442-07	07PROBE-2350	BOLD:AAA2041	GU115169	Animalia;Arthropoda;Insecta;Ephemeroptera;Baetidae;Baetinae;Baetis	Baetis phoebus	7/17/2007	Churchill|12 km S Churchill, Goose Creek Marina|Goose Creek at	58.66	-94.16
EPCHU443-07	07PROBE-2351	BOLD:AAA2041	GU115167	Animalia;Arthropoda;Insecta;Ephemeroptera;Baetidae;Baetinae;Baetis	Baetis phoebus	7/17/2007	Churchill|12 km S Churchill, Goose Creek Marina|Goose Creek at	58.66	-94.16
EPCHU444-07	07PROBE-2352	BOLD:AAA2041	GU115156	Animalia;Arthropoda;Insecta;Ephemeroptera;Baetidae;Baetinae;Baetis	Baetis phoebus	7/17/2007	Churchill|12 km S Churchill, Goose Creek Marina|Goose Creek at	58.66	-94.16
EPCHU445-07	07PROBE-2353	BOLD:AAA2041	GU115152	Animalia;Arthropoda;Insecta;Ephemeroptera;Baetidae;Baetinae;Baetis	Baetis phoebus	7/17/2007	Churchill|12 km S Churchill, Goose Creek Marina|Goose Creek at	58.66	-94.16
EPCHU446-07	07PROBE-2354	BOLD:AAA2041	GU115190	Animalia;Arthropoda;Insecta;Ephemeroptera;Baetidae;Baetinae;Baetis	Baetis phoebus	7/17/2007	Churchill|12 km S Churchill, Goose Creek Marina|Goose Creek at	58.66	-94.16
EPCHU447-07	07PROBE-2355	BOLD:AAA2041	GU115184	Animalia;Arthropoda;Insecta;Ephemeroptera;Baetidae;Baetinae;Baetis	Baetis phoebus	7/17/2007	Churchill|12 km S Churchill, Goose Creek Marina|Goose Creek at	58.66	-94.16
EPCHU448-07	07PROBE-2356	BOLD:AAA2041	GU115187	Animalia;Arthropoda;Insecta;Ephemeroptera;Baetidae;Baetinae;Baetis	Baetis phoebus	7/17/2007	Churchill|12 km S Churchill, Goose Creek Marina|Goose Creek at	58.66	-94.16
EPCHU449-07	07PROBE-2357	BOLD:AAA2041	GU115196	Animalia;Arthropoda;Insecta;Ephemeroptera;Baetidae;Baetinae;Baetis	Baetis phoebus	7/17/2007	Churchill|12 km S Churchill, Goose Creek Marina|Goose Creek at	58.66	-94.16
EPCHU450-07	07PROBE-2358	BOLD:AAA2041	GU115198	Animalia;Arthropoda;Insecta;Ephemeroptera;Baetidae;Baetinae;Baetis	Baetis phoebus	7/17/2007	Churchill|12 km S Churchill, Goose Creek Marina|Goose Creek at	58.66	-94.16
EPCHU451-07	07PROBE-2359	BOLD:AAA2041	GU115194	Animalia;Arthropoda;Insecta;Ephemeroptera;Baetidae;Baetinae;Baetis	Baetis phoebus	7/17/2007	Churchill|12 km S Churchill, Goose Creek Marina|Goose Creek at	58.66	-94.16
EPCHU452-07	07PROBE-2360	BOLD:AAA2041	GU115202	Animalia;Arthropoda;Insecta;Ephemeroptera;Baetidae;Baetinae;Baetis	Baetis phoebus	7/17/2007	Churchill|12 km S Churchill, Goose Creek Marina|Goose Creek at	58.66	-94.16
EPCHU453-07	07PROBE-2361	BOLD:AAA2041	GU115206	Animalia;Arthropoda;Insecta;Ephemeroptera;Baetidae;Baetinae;Baetis	Baetis phoebus	7/17/2007	Churchill|12 km S Churchill, Goose Creek Marina|Goose Creek at	58.66	-94.16
EPCHU454-07	07PROBE-2362	BOLD:AAA2041	GU115204	Animalia;Arthropoda;Insecta;Ephemeroptera;Baetidae;Baetinae;Baetis	Baetis phoebus	7/17/2007	Churchill|12 km S Churchill, Goose Creek Marina|Goose Creek at	58.66	-94.16
EPCHU455-07	07PROBE-2363	BOLD:AAA2041	GU115200	Animalia;Arthropoda;Insecta;Ephemeroptera;Baetidae;Baetinae;Baetis	Baetis phoebus	7/17/2007	Churchill|12 km S Churchill, Goose Creek Marina|Goose Creek at	58.66	-94.16
EPCHU456-07	07PROBE-2364	BOLD:AAA2041	GU115192	Animalia;Arthropoda;Insecta;Ephemeroptera;Baetidae;Baetinae;Baetis	Baetis phoebus	7/17/2007	Churchill|12 km S Churchill, Goose Creek Marina|Goose Creek at	58.66	-94.16
EPCHU457-07	07PROBE-2365	BOLD:AAA2041	GU115181	Animalia;Arthropoda;Insecta;Ephemeroptera;Baetidae;Baetinae;Baetis	Baetis phoebus	7/17/2007	Churchill|12 km S Churchill, Goose Creek Marina|Goose Creek at	58.66	-94.16
EPCHU458-07	07PROBE-2366	BOLD:AAA2041	GU115208	Animalia;Arthropoda;Insecta;Ephemeroptera;Baetidae;Baetinae;Baetis	Baetis phoebus	7/17/2007	Churchill|12 km S Churchill, Goose Creek Marina|Goose Creek at	58.66	-94.16
EPCHU459-07	07PROBE-2367	BOLD:AAA2041	GU115139	Animalia;Arthropoda;Insecta;Ephemeroptera;Baetidae;Baetinae;Baetis	Baetis phoebus	7/17/2007	Churchill|12 km S Churchill, Goose Creek Marina|Goose Creek at	58.66	-94.16
EPCHU460-07	07PROBE-2368	BOLD:AAA2041	GU115191	Animalia;Arthropoda;Insecta;Ephemeroptera;Baetidae;Baetinae;Baetis	Baetis phoebus	7/17/2007	Churchill|12 km S Churchill, Goose Creek Marina|Goose Creek at	58.66	-94.16
EPCHU461-07	07PROBE-2369	BOLD:AAC3979	GU115061	Animalia;Arthropoda;Insecta;Ephemeroptera;Baetidae;Baetinae;Acerpenna	Acerpenna sp.JMW1	7/17/2007	Churchill|12 km S Churchill, Goose Creek Marina|Goose Creek at	58.66	-94.16
EPCHU462-07	07PROBE-2370		GU115471	Animalia;Arthropoda;Insecta;Ephemeroptera;Leptophlebiidae;Leptophlebiinae;Paraleptophlebia	Paraleptophlebia praepedita	7/17/2007	Churchill|12 km S Churchill, Goose Creek Marina|Goose Creek at	58.66	-94.16
EPCHU463-07	07PROBE-2371		GU115434	Animalia;Arthropoda;Insecta;Ephemeroptera;Leptophlebiidae;Leptophlebiinae;Paraleptophlebia	Paraleptophlebia praepedita	7/17/2007	Churchill|12 km S Churchill, Goose Creek Marina|Goose Creek at	58.66	-94.16
EPCHU464-07	07PROBE-2372		GU115460	Animalia;Arthropoda;Insecta;Ephemeroptera;Leptophlebiidae;Leptophlebiinae;Paraleptophlebia	Paraleptophlebia praepedita	7/17/2007	Churchill|12 km S Churchill, Goose Creek Marina|Goose Creek at	58.66	-94.16
EPCHU465-07	07PROBE-2373	BOLD:AAC5685	GU115462	Animalia;Arthropoda;Insecta;Ephemeroptera;Leptophlebiidae;Leptophlebiinae;Paraleptophlebia	Paraleptophlebia praepedita	7/17/2007	Churchill|12 km S Churchill, Goose Creek Marina|Goose Creek at	58.66	-94.16
EPCHU466-07	07PROBE-2374		GU115463	Animalia;Arthropoda;Insecta;Ephemeroptera;Leptophlebiidae;Leptophlebiinae;Paraleptophlebia	Paraleptophlebia praepedita	7/17/2007	Churchill|12 km S Churchill, Goose Creek Marina|Goose Creek at	58.66	-94.16
EPCHU469-07	07PROBE-2377		GU115459	Animalia;Arthropoda;Insecta;Ephemeroptera;Leptophlebiidae;Leptophlebiinae;Paraleptophlebia	Paraleptophlebia praepedita	7/17/2007	Churchill|12 km S Churchill, Goose Creek Marina|Goose Creek at	58.66	-94.16
EPCHU471-07	07PROBE-2379	BOLD:AAA7231	GU115346	Animalia;Arthropoda;Insecta;Ephemeroptera;Ephemeridae;Ephemerinae;Ephemera	Ephemera simulans	7/17/2007	Churchill|16 km SW Churchill, Churchill River Pump House|Churchill river at Pump house	58.62	-94.23
EPCHU472-07	07PROBE-2380	BOLD:AAD6776	GU115417	Animalia;Arthropoda;Insecta;Ephemeroptera;Metretopodidae;Metretopodinae;Metretopus	Metretopus borealis	7/22/2007	Churchill|22 km SEE Churchill, vicinity of CNSC, Twin Lakes Road|light trap 3	58.71	-93.83
EPCHU473-07	07PROBE-2381	BOLD:AAC5685	GU115465	Animalia;Arthropoda;Insecta;Ephemeroptera;Leptophlebiidae;Leptophlebiinae;Paraleptophlebia	Paraleptophlebia praepedita	7/15/2007	Churchill|26 km SE Churchill, Twin Lakes burn site, Balsam Pond|Burn site, Balsam pond	58.61	-93.82
EPCHU474-07	07PROBE-2382		GU115464	Animalia;Arthropoda;Insecta;Ephemeroptera;Leptophlebiidae;Leptophlebiinae;Paraleptophlebia	Paraleptophlebia praepedita	7/15/2007	Churchill|26 km SE Churchill, Twin Lakes burn site, Balsam Pond|Burn site, Balsam pond	58.61	-93.82
EPCHU475-07	07PROBE-2383		GU115466	Animalia;Arthropoda;Insecta;Ephemeroptera;Leptophlebiidae;Leptophlebiinae;Paraleptophlebia	Paraleptophlebia praepedita	7/15/2007	Churchill|26 km SE Churchill, Twin Lakes burn site, Balsam Pond|Burn site, Balsam pond	58.61	-93.82
EPCHU476-07	07PROBE-2384		GU115468	Animalia;Arthropoda;Insecta;Ephemeroptera;Leptophlebiidae;Leptophlebiinae;Paraleptophlebia	Paraleptophlebia praepedita	7/15/2007	Churchill|26 km SE Churchill, Twin Lakes burn site, Balsam Pond|Burn site, Balsam pond	58.61	-93.82
EPCHU477-07	07PROBE-2385		GU115469	Animalia;Arthropoda;Insecta;Ephemeroptera;Leptophlebiidae;Leptophlebiinae;Paraleptophlebia	Paraleptophlebia praepedita	7/15/2007	Churchill|26 km SE Churchill, Twin Lakes burn site, Balsam Pond|Burn site, Balsam pond	58.61	-93.82
EPCHU478-07	07PROBE-2386	BOLD:AAC5685	GU115467	Animalia;Arthropoda;Insecta;Ephemeroptera;Leptophlebiidae;Leptophlebiinae;Paraleptophlebia	Paraleptophlebia praepedita	7/15/2007	Churchill|26 km SE Churchill, Twin Lakes burn site, Balsam Pond|Burn site, Balsam pond	58.61	-93.82
EPCHU479-07	07PROBE-2387	BOLD:AAB8956	GU115357	Animalia;Arthropoda;Insecta;Ephemeroptera;Ephemerellidae;Ephemerellinae;Ephemerella	Ephemerella needhami	7/21/2007	Churchill|Town of Churchill|111 Hearne St., backyard	58.76	-94.16
EPCHU480-07	07PROBE-2388	BOLD:AAA4673	GU115571	Animalia;Arthropoda;Insecta;Ephemeroptera;Siphlonuridae;Siphlonurus	Siphlonurus alternatus	7/21/2007	Churchill|Town of Churchill|111 Hearne St., backyard	58.76	-94.16
EPCHU481-07	07PROBE-2389	BOLD:AAE7836	GU115540	Animalia;Arthropoda;Insecta;Ephemeroptera;Heptageniidae;Rhithrogeniinae;Rhithrogena	Rhithrogena manifesta	7/21/2007	Churchill|Town of Churchill|111 Hearne St., backyard	58.76	-94.16
EPCHU482-07	07PROBE-2390	BOLD:AAB1906	GU115385	Animalia;Arthropoda;Insecta;Ephemeroptera;Heptageniidae;Heptageniinae;Heptagenia	Heptagenia pulla	7/21/2007	Churchill|Town of Churchill|111 Hearne St., backyard	58.76	-94.16
EPCHU483-07	07PROBE-2391	BOLD:AAB8956	GU115358	Animalia;Arthropoda;Insecta;Ephemeroptera;Ephemerellidae;Ephemerellinae;Ephemerella	Ephemerella needhami	7/21/2007	Churchill|Town of Churchill|111 Hearne St., backyard	58.76	-94.16
EPCHU484-07	07PROBE-2392	BOLD:AAB1906	GU115384	Animalia;Arthropoda;Insecta;Ephemeroptera;Heptageniidae;Heptageniinae;Heptagenia	Heptagenia pulla	7/21/2007	Churchill|Town of Churchill|111 Hearne St., backyard	58.76	-94.16
EPCHU485-07	07PROBE-2393	BOLD:AAB2126	GU115128	Animalia;Arthropoda;Insecta;Ephemeroptera;Baetiscidae;Baetisca	Baetisca laurentina	7/21/2007	Churchill|Town of Churchill|111 Hearne St., backyard	58.76	-94.16
EPCHU486-07	07PROBE-2394	BOLD:AAC2917	GU115363	Animalia;Arthropoda;Insecta;Ephemeroptera;Ephemerellidae;Eurylophella	Eurylophella bicolor	7/21/2007	Churchill|Town of Churchill|111 Hearne St., backyard	58.76	-94.16
EPCHU487-07	07PROBE-2395	BOLD:AAB1906	GU115386	Animalia;Arthropoda;Insecta;Ephemeroptera;Heptageniidae;Heptageniinae;Heptagenia	Heptagenia pulla	7/21/2007	Churchill|Town of Churchill|111 Hearne St., backyard	58.76	-94.16
EPCHU488-07	07PROBE-2396	BOLD:AAD6776	GU115418	Animalia;Arthropoda;Insecta;Ephemeroptera;Metretopodidae;Metretopodinae;Metretopus	Metretopus borealis	7/21/2007	Churchill|Town of Churchill|111 Hearne St., backyard	58.76	-94.16
EPCHU489-07	07PROBE-2397	BOLD:AAE7836	GU115541	Animalia;Arthropoda;Insecta;Ephemeroptera;Heptageniidae;Rhithrogeniinae;Rhithrogena	Rhithrogena manifesta	7/21/2007	Churchill|Town of Churchill|111 Hearne St., backyard	58.76	-94.16
EPCHU490-07	07PROBE-2398	BOLD:ABY7648	GU115509	Animalia;Arthropoda;Insecta;Ephemeroptera;Baetidae;Baetinae;Iswaeon	Iswaeon anoka	7/21/2007	Churchill|Town of Churchill|111 Hearne St., backyard	58.76	-94.16
EPCHU491-07	07PROBE-2399	BOLD:AAB8956	GU115359	Animalia;Arthropoda;Insecta;Ephemeroptera;Ephemerellidae;Ephemerellinae;Ephemerella	Ephemerella needhami	7/21/2007	Churchill|Town of Churchill|111 Hearne St., backyard	58.76	-94.16
EPCHU492-07	07PROBE-2400	BOLD:ABY7648	GU115511	Animalia;Arthropoda;Insecta;Ephemeroptera;Baetidae;Baetinae;Iswaeon	Iswaeon anoka	7/21/2007	Churchill|Town of Churchill|111 Hearne St., backyard	58.76	-94.16
EPCHU493-07	07PROBE-2401	BOLD:AAA4673	GU115585	Animalia;Arthropoda;Insecta;Ephemeroptera;Siphlonuridae;Siphlonurus	Siphlonurus alternatus	7/21/2007	Churchill|Town of Churchill|111 Hearne St., backyard	58.76	-94.16
EPCHU494-07	07PROBE-2402	BOLD:AAB1906	GU115387	Animalia;Arthropoda;Insecta;Ephemeroptera;Heptageniidae;Heptageniinae;Heptagenia	Heptagenia pulla	7/21/2007	Churchill|Town of Churchill|111 Hearne St., backyard	58.76	-94.16
EPCHU495-07	07PROBE-2403	BOLD:AAX1783	GU115392	Animalia;Arthropoda;Insecta;Ephemeroptera;Heptageniidae;Rhithrogeniinae;Rhithrogena	Rhithrogena sp.JMW1	7/21/2007	Churchill|Town of Churchill|111 Hearne St., backyard	58.76	-94.16
EPCHU496-07	07PROBE-2404	BOLD:AAB2126	GU115130	Animalia;Arthropoda;Insecta;Ephemeroptera;Baetiscidae;Baetisca	Baetisca laurentina	7/21/2007	Churchill|Town of Churchill|111 Hearne St., backyard	58.76	-94.16
EPCHU497-07	07PROBE-2405	BOLD:AAB8956	GU115360	Animalia;Arthropoda;Insecta;Ephemeroptera;Ephemerellidae;Ephemerellinae;Ephemerella	Ephemerella needhami	7/21/2007	Churchill|Town of Churchill|111 Hearne St., backyard	58.76	-94.16
EPCHU498-07	07PROBE-2406	BOLD:ABY7648	GU115510	Animalia;Arthropoda;Insecta;Ephemeroptera;Baetidae;Baetinae;Iswaeon	Iswaeon anoka	7/21/2007	Churchill|Town of Churchill|111 Hearne St., backyard	58.76	-94.16
EPCHU499-07	07PROBE-2407	BOLD:AAB8956	GU115356	Animalia;Arthropoda;Insecta;Ephemeroptera;Ephemerellidae;Ephemerellinae;Ephemerella	Ephemerella needhami	7/21/2007	Churchill|Town of Churchill|111 Hearne St., backyard	58.76	-94.16
EPCHU500-07	07PROBE-2408	BOLD:AAB8956	GU115361	Animalia;Arthropoda;Insecta;Ephemeroptera;Ephemerellidae;Ephemerellinae;Ephemerella	Ephemerella needhami	7/21/2007	Churchill|Town of Churchill|111 Hearne St., backyard	58.76	-94.16
EPCHU501-07	07PROBE-2409	BOLD:ABY7648	GU115508	Animalia;Arthropoda;Insecta;Ephemeroptera;Baetidae;Baetinae;Iswaeon	Iswaeon anoka	7/21/2007	Churchill|Town of Churchill|111 Hearne St., backyard	58.76	-94.16
EPCHU502-07	07PROBE-2410	BOLD:AAB8956	GU115355	Animalia;Arthropoda;Insecta;Ephemeroptera;Ephemerellidae;Ephemerellinae;Ephemerella	Ephemerella needhami	7/21/2007	Churchill|Town of Churchill|111 Hearne St., backyard	58.76	-94.16
EPCHU503-07	07PROBE-2411	BOLD:AAB8956	GU115354	Animalia;Arthropoda;Insecta;Ephemeroptera;Ephemerellidae;Ephemerellinae;Ephemerella	Ephemerella needhami	7/21/2007	Churchill|Town of Churchill|111 Hearne St., backyard	58.76	-94.16
EPCHU504-07	07PROBE-2412	BOLD:AAE7836	GU115539	Animalia;Arthropoda;Insecta;Ephemeroptera;Heptageniidae;Rhithrogeniinae;Rhithrogena	Rhithrogena manifesta	7/21/2007	Churchill|Town of Churchill|111 Hearne St., backyard	58.76	-94.16
EPCHU505-07	07PROBE-2413	BOLD:ABY7648	GU115487	Animalia;Arthropoda;Insecta;Ephemeroptera;Baetidae;Baetinae;Iswaeon	Iswaeon anoka	7/21/2007	Churchill|Town of Churchill|111 Hearne St., backyard	58.76	-94.16
EPCHU506-07	07PROBE-2414	BOLD:AAH9203	GU115512	Animalia;Arthropoda;Insecta;Ephemeroptera;Baetidae;Baetinae;Plauditus	Plauditus sp. CHU1	7/21/2007	Churchill|Town of Churchill|111 Hearne St., backyard	58.76	-94.16
EPCHU507-07	07PROBE-2415	BOLD:ABY7648	GU115490	Animalia;Arthropoda;Insecta;Ephemeroptera;Baetidae;Baetinae;Iswaeon	Iswaeon anoka	7/21/2007	Churchill|Town of Churchill|111 Hearne St., backyard	58.76	-94.16
EPCHU508-07	07PROBE-2416	BOLD:AAE8283	GU115322	Animalia;Arthropoda;Insecta;Ephemeroptera;Heptageniidae;Ecdyonurinae;Nixe	Nixe lucidipennis	7/21/2007	Churchill|Town of Churchill|111 Hearne St., backyard	58.76	-94.16
EPCHU509-07	07PROBE-2417	BOLD:ABY7648	GU115489	Animalia;Arthropoda;Insecta;Ephemeroptera;Baetidae;Baetinae;Iswaeon	Iswaeon anoka	7/21/2007	Churchill|Town of Churchill|111 Hearne St., backyard	58.76	-94.16
EPCHU510-07	07PROBE-2418	BOLD:AAB8956	GU115349	Animalia;Arthropoda;Insecta;Ephemeroptera;Ephemerellidae;Ephemerellinae;Ephemerella	Ephemerella needhami	7/21/2007	Churchill|Town of Churchill|111 Hearne St., backyard	58.76	-94.16
EPCHU511-07	07PROBE-2419	BOLD:ABY7648	GU115492	Animalia;Arthropoda;Insecta;Ephemeroptera;Baetidae;Baetinae;Iswaeon	Iswaeon anoka	7/21/2007	Churchill|Town of Churchill|111 Hearne St., backyard	58.76	-94.16
EPCHU512-07	07PROBE-2420	BOLD:AAB8956	GU115350	Animalia;Arthropoda;Insecta;Ephemeroptera;Ephemerellidae;Ephemerellinae;Ephemerella	Ephemerella needhami	7/21/2007	Churchill|Town of Churchill|111 Hearne St., backyard	58.76	-94.16
EPCHU513-07	07PROBE-2421	BOLD:ABY7648	GU115493	Animalia;Arthropoda;Insecta;Ephemeroptera;Baetidae;Baetinae;Iswaeon	Iswaeon anoka	7/21/2007	Churchill|Town of Churchill|111 Hearne St., backyard	58.76	-94.16
EPCHU514-07	07PROBE-2422	BOLD:ABY7648	GU115491	Animalia;Arthropoda;Insecta;Ephemeroptera;Baetidae;Baetinae;Iswaeon	Iswaeon anoka	7/21/2007	Churchill|Town of Churchill|111 Hearne St., backyard	58.76	-94.16
EPCHU515-07	07PROBE-2423	BOLD:AAC6383	GU115517	Animalia;Arthropoda;Insecta;Ephemeroptera;Baetidae;Baetinae;Plauditus	Plauditus sp. CHU2	7/21/2007	Churchill|Town of Churchill|111 Hearne St., backyard	58.76	-94.16
EPCHU516-07	07PROBE-2424	BOLD:ABY7648	GU115488	Animalia;Arthropoda;Insecta;Ephemeroptera;Baetidae;Baetinae;Iswaeon	Iswaeon anoka	7/21/2007	Churchill|Town of Churchill|111 Hearne St., backyard	58.76	-94.16
EPCHU517-07	07PROBE-2425	BOLD:ABY7648	GU115495	Animalia;Arthropoda;Insecta;Ephemeroptera;Baetidae;Baetinae;Iswaeon	Iswaeon anoka	7/21/2007	Churchill|Town of Churchill|111 Hearne St., backyard	58.76	-94.16
EPCHU518-07	07PROBE-2426	BOLD:ABY7648	GU115497	Animalia;Arthropoda;Insecta;Ephemeroptera;Baetidae;Baetinae;Iswaeon	Iswaeon anoka	7/21/2007	Churchill|Town of Churchill|111 Hearne St., backyard	58.76	-94.16
EPCHU519-07	07PROBE-2427	BOLD:ABY7648	GU115498	Animalia;Arthropoda;Insecta;Ephemeroptera;Baetidae;Baetinae;Iswaeon	Iswaeon anoka	7/21/2007	Churchill|Town of Churchill|111 Hearne St., backyard	58.76	-94.16
EPCHU520-07	07PROBE-2428	BOLD:ABY7648	GU115494	Animalia;Arthropoda;Insecta;Ephemeroptera;Baetidae;Baetinae;Iswaeon	Iswaeon anoka	7/21/2007	Churchill|Town of Churchill|111 Hearne St., backyard	58.76	-94.16
EPCHU521-07	07PROBE-2429	BOLD:ABY7648	GU115500	Animalia;Arthropoda;Insecta;Ephemeroptera;Baetidae;Baetinae;Iswaeon	Iswaeon anoka	7/21/2007	Churchill|Town of Churchill|111 Hearne St., backyard	58.76	-94.16
EPCHU522-07	07PROBE-2430	BOLD:ABZ7054	GU115033	Animalia;Arthropoda;Insecta;Ephemeroptera;Baetidae;Baetinae;Acentrella	Acentrella turbida	7/21/2007	Churchill|Town of Churchill|111 Hearne St., backyard	58.76	-94.16
EPCHU523-07	07PROBE-2431	BOLD:AAC6383	GU115519	Animalia;Arthropoda;Insecta;Ephemeroptera;Baetidae;Baetinae;Plauditus	Plauditus sp. CHU2	7/21/2007	Churchill|Town of Churchill|111 Hearne St., backyard	58.76	-94.16
EPCHU524-07	07PROBE-2432	BOLD:ABY7648	GU115499	Animalia;Arthropoda;Insecta;Ephemeroptera;Baetidae;Baetinae;Iswaeon	Iswaeon anoka	7/21/2007	Churchill|Town of Churchill|111 Hearne St., backyard	58.76	-94.16
EPCHU525-07	07PROBE-2433	BOLD:ABY7648	GU115496	Animalia;Arthropoda;Insecta;Ephemeroptera;Baetidae;Baetinae;Iswaeon	Iswaeon anoka	7/21/2007	Churchill|Town of Churchill|111 Hearne St., backyard	58.76	-94.16
EPCHU526-07	07PROBE-2434	BOLD:ABY7648	GU115501	Animalia;Arthropoda;Insecta;Ephemeroptera;Baetidae;Baetinae;Iswaeon	Iswaeon anoka	7/21/2007	Churchill|Town of Churchill|111 Hearne St., backyard	58.76	-94.16
EPCHU527-07	07PROBE-2435	BOLD:ABY7648	GU115503	Animalia;Arthropoda;Insecta;Ephemeroptera;Baetidae;Baetinae;Iswaeon	Iswaeon anoka	7/21/2007	Churchill|Town of Churchill|111 Hearne St., backyard	58.76	-94.16
EPCHU528-07	07PROBE-2436	BOLD:ABY7648	GU115502	Animalia;Arthropoda;Insecta;Ephemeroptera;Baetidae;Baetinae;Iswaeon	Iswaeon anoka	7/21/2007	Churchill|Town of Churchill|111 Hearne St., backyard	58.76	-94.16
EPCHU529-07	07PROBE-2437	BOLD:AAJ3223	GU115034	Animalia;Arthropoda;Insecta;Ephemeroptera;Baetidae;Baetinae;Acentrella	Acentrella turbida	7/21/2007	Churchill|Town of Churchill|111 Hearne St., backyard	58.76	-94.16
EPCHU530-07	07PROBE-2438	BOLD:AAC3979	GU115062	Animalia;Arthropoda;Insecta;Ephemeroptera;Baetidae;Baetinae;Acerpenna	Acerpenna sp.JMW1	7/21/2007	Churchill|Town of Churchill|111 Hearne St., backyard	58.76	-94.16
EPCHU531-07	07PROBE-2439	BOLD:AAJ3223	GU115035	Animalia;Arthropoda;Insecta;Ephemeroptera;Baetidae;Baetinae;Acentrella	Acentrella turbida	7/21/2007	Churchill|Town of Churchill|111 Hearne St., backyard	58.76	-94.16
EPCHU532-07	07PROBE-2440	BOLD:AAH9203	GU115513	Animalia;Arthropoda;Insecta;Ephemeroptera;Baetidae;Baetinae;Plauditus	Plauditus sp. CHU1	7/21/2007	Churchill|Town of Churchill|111 Hearne St., backyard	58.76	-94.16
EPCHU533-07	07PROBE-2441	BOLD:AAC6383	GU115518	Animalia;Arthropoda;Insecta;Ephemeroptera;Baetidae;Baetinae;Plauditus	Plauditus sp. CHU2	7/21/2007	Churchill|Town of Churchill|111 Hearne St., backyard	58.76	-94.16
EPCHU534-07	07PROBE-2442	BOLD:AAC6383	GU115520	Animalia;Arthropoda;Insecta;Ephemeroptera;Baetidae;Baetinae;Plauditus	Plauditus sp. CHU2	7/21/2007	Churchill|Town of Churchill|111 Hearne St., backyard	58.76	-94.16
EPCHU535-07	07PROBE-2443	BOLD:AAB1906	GU115367	Animalia;Arthropoda;Insecta;Ephemeroptera;Heptageniidae;Heptageniinae;Heptagenia	Heptagenia pulla	7/23/2007	Churchill|Town of Churchill|111 Hearne St., backyard	58.76	-94.16
EPCHU536-07	07PROBE-2444	BOLD:AAA4673	GU115549	Animalia;Arthropoda;Insecta;Ephemeroptera;Siphlonuridae;Siphlonurus	Siphlonurus alternatus	7/23/2007	Churchill|Town of Churchill|111 Hearne St., backyard	58.76	-94.16
EPCHU537-07	07PROBE-2445	BOLD:AAB1906	GU115370	Animalia;Arthropoda;Insecta;Ephemeroptera;Heptageniidae;Heptageniinae;Heptagenia	Heptagenia pulla	7/23/2007	Churchill|Town of Churchill|111 Hearne St., backyard	58.76	-94.16
EPCHU538-07	07PROBE-2446	BOLD:AAB1906	GU115369	Animalia;Arthropoda;Insecta;Ephemeroptera;Heptageniidae;Heptageniinae;Heptagenia	Heptagenia pulla	7/23/2007	Churchill|Town of Churchill|111 Hearne St., backyard	58.76	-94.16
EPCHU539-07	07PROBE-2447	BOLD:AAE3744	GU115315	Animalia;Arthropoda;Insecta;Ephemeroptera;Ephemerellidae;Dannella	Dannella lita	7/23/2007	Churchill|Town of Churchill|111 Hearne St., backyard	58.76	-94.16
EPCHU540-07	07PROBE-2448	BOLD:AAB1906	GU115368	Animalia;Arthropoda;Insecta;Ephemeroptera;Heptageniidae;Heptageniinae;Heptagenia	Heptagenia pulla	7/23/2007	Churchill|Town of Churchill|111 Hearne St., backyard	58.76	-94.16
EPCHU541-07	07PROBE-2449	BOLD:AAE8283	GU115321	Animalia;Arthropoda;Insecta;Ephemeroptera;Heptageniidae;Ecdyonurinae;Nixe	Nixe lucidipennis	7/23/2007	Churchill|Town of Churchill|111 Hearne St., backyard	58.76	-94.16
EPCHU542-07	07PROBE-2450	BOLD:AAB1906	GU115366	Animalia;Arthropoda;Insecta;Ephemeroptera;Heptageniidae;Heptageniinae;Heptagenia	Heptagenia pulla	7/23/2007	Churchill|Town of Churchill|111 Hearne St., backyard	58.76	-94.16
EPCHU543-07	07PROBE-2451	BOLD:AAB1906	GU115365	Animalia;Arthropoda;Insecta;Ephemeroptera;Heptageniidae;Heptageniinae;Heptagenia	Heptagenia pulla	7/23/2007	Churchill|Town of Churchill|111 Hearne St., backyard	58.76	-94.16
EPCHU544-07	07PROBE-2452	BOLD:AAA2791	GU115402	Animalia;Arthropoda;Insecta;Ephemeroptera;Heptageniidae;Ecdyonurinae;Leucrocuta	Leucrocuta hebe	7/23/2007	Churchill|Town of Churchill|111 Hearne St., backyard	58.76	-94.16
EPCHU545-07	07PROBE-2453	BOLD:AAE3744	GU115314	Animalia;Arthropoda;Insecta;Ephemeroptera;Ephemerellidae;Dannella	Dannella lita	7/23/2007	Churchill|Town of Churchill|111 Hearne St., backyard	58.76	-94.16
EPCHU546-07	07PROBE-2454	BOLD:AAA4673	GU115543	Animalia;Arthropoda;Insecta;Ephemeroptera;Siphlonuridae;Siphlonurus	Siphlonurus alternatus	7/25/2007	Churchill|2 km NW Churchill, Cape Merry	58.78	-94.2
EPCHU547-07	07PROBE-2455	BOLD:AAC3145	GU115413	Animalia;Arthropoda;Insecta;Ephemeroptera;Heptageniidae;Heptageniinae;Maccaffertium	Maccaffertium terminatum	7/25/2007	Churchill|2 km NW Churchill, Cape Merry	58.78	-94.2
EPCHU548-07	07PROBE-2456	BOLD:AAA4673	GU115542	Animalia;Arthropoda;Insecta;Ephemeroptera;Siphlonuridae;Siphlonurus	Siphlonurus alternatus	7/25/2007	Churchill|2 km NW Churchill, Cape Merry	58.78	-94.2
EPCHU549-07	07PROBE-2457	BOLD:AAA2791	GU115403	Animalia;Arthropoda;Insecta;Ephemeroptera;Heptageniidae;Ecdyonurinae;Leucrocuta	Leucrocuta hebe	7/25/2007	Churchill|2 km NW Churchill, Cape Merry	58.78	-94.2
EPCHU550-07	07PROBE-2458	BOLD:AAA4673	GU115544	Animalia;Arthropoda;Insecta;Ephemeroptera;Siphlonuridae;Siphlonurus	Siphlonurus alternatus	7/25/2007	Churchill|2 km NW Churchill, Cape Merry	58.78	-94.2
EPCHU551-07	07PROBE-2459	BOLD:AAE7836	GU115537	Animalia;Arthropoda;Insecta;Ephemeroptera;Heptageniidae;Rhithrogeniinae;Rhithrogena	Rhithrogena manifesta	7/25/2007	Churchill|2 km NW Churchill, Cape Merry	58.78	-94.2
EPCHU552-07	07PROBE-2460	BOLD:AAB1906	GU115364	Animalia;Arthropoda;Insecta;Ephemeroptera;Heptageniidae;Heptageniinae;Heptagenia	Heptagenia pulla	7/25/2007	Churchill|2 km NW Churchill, Cape Merry	58.78	-94.2
EPCHU553-07	07PROBE-2461	BOLD:AAA2791	GU115405	Animalia;Arthropoda;Insecta;Ephemeroptera;Heptageniidae;Ecdyonurinae;Leucrocuta	Leucrocuta hebe	7/25/2007	Churchill|2 km NW Churchill, Cape Merry	58.78	-94.2
EPCHU554-07	07PROBE-2462	BOLD:AAA2791	GU115401	Animalia;Arthropoda;Insecta;Ephemeroptera;Heptageniidae;Ecdyonurinae;Leucrocuta	Leucrocuta hebe	7/25/2007	Churchill|2 km NW Churchill, Cape Merry	58.78	-94.2
EPCHU555-07	07PROBE-2463	BOLD:AAA2791	GU115404	Animalia;Arthropoda;Insecta;Ephemeroptera;Heptageniidae;Ecdyonurinae;Leucrocuta	Leucrocuta hebe	7/25/2007	Churchill|2 km NW Churchill, Cape Merry	58.78	-94.2
EPCHU556-07	07PROBE-2464	BOLD:AAD6776	GU115415	Animalia;Arthropoda;Insecta;Ephemeroptera;Metretopodidae;Metretopodinae;Metretopus	Metretopus borealis	7/21/2007	Churchill|12 km S Churchill, Goose Creek Marina	58.66	-94.16
EPCHU557-07	07PROBE-2465	BOLD:AAD6776	GU115414	Animalia;Arthropoda;Insecta;Ephemeroptera;Metretopodidae;Metretopodinae;Metretopus	Metretopus borealis	7/21/2007	Churchill|12 km S Churchill, Goose Creek Marina	58.66	-94.16
EPCHU558-07	07PROBE-2466	BOLD:AAB8956	GU115347	Animalia;Arthropoda;Insecta;Ephemeroptera;Ephemerellidae;Ephemerellinae;Ephemerella	Ephemerella needhami	7/21/2007	Churchill|12 km S Churchill, Goose Creek Marina	58.66	-94.16
EPCHU559-07	07PROBE-2467	BOLD:AAA4673	GU115545	Animalia;Arthropoda;Insecta;Ephemeroptera;Siphlonuridae;Siphlonurus	Siphlonurus alternatus	7/21/2007	Churchill|12 km S Churchill, Goose Creek Marina	58.66	-94.16
EPCHU560-07	07PROBE-2468	BOLD:AAB8956	GU115348	Animalia;Arthropoda;Insecta;Ephemeroptera;Ephemerellidae;Ephemerellinae;Ephemerella	Ephemerella needhami	7/21/2007	Churchill|12 km S Churchill, Goose Creek Marina	58.66	-94.16
EPCHU561-07	07PROBE-2469	BOLD:AAD6776	GU115416	Animalia;Arthropoda;Insecta;Ephemeroptera;Metretopodidae;Metretopodinae;Metretopus	Metretopus borealis	7/21/2007	Churchill|12 km S Churchill, Goose Creek Marina	58.66	-94.16
EPCHU562-07	07PROBE-2470	BOLD:AAA4673	GU115546	Animalia;Arthropoda;Insecta;Ephemeroptera;Siphlonuridae;Siphlonurus	Siphlonurus alternatus	7/24/2007	Churchill|Town of Churchill|111 Hearne St., backyard	58.76	-94.16
EPCHU563-07	07PROBE-2471	BOLD:AAA4673	GU115547	Animalia;Arthropoda;Insecta;Ephemeroptera;Siphlonuridae;Siphlonurus	Siphlonurus alternatus	7/26/2007	Churchill|16 km E Churchill, Bird Cove, Rock Bluff C	58.76	-93.86
EPCHU564-07	07PROBE-2472	BOLD:AAB6788	GU115124	Animalia;Arthropoda;Insecta;Ephemeroptera;Baetidae;Baetinae;Baetis	Baetis bundyae	7/17/2007	Churchill|4 km SE Churchill, Dene Village	58.73	-94.11
EPHNB001-09	09NBMAY-0001	BOLD:AAC5651	JQ662918	Animalia;Arthropoda;Insecta;Ephemeroptera;Leptophlebiidae;Leptophlebiinae;Paraleptophlebia	Paraleptophlebia cf. debilis	8/18/2008	Miramichi|MSA	46.95	-65.65
EPHNB002-09	09NBMAY-0002	BOLD:AAC5651	JQ662090	Animalia;Arthropoda;Insecta;Ephemeroptera;Leptophlebiidae;Leptophlebiinae;Paraleptophlebia	Paraleptophlebia cf. debilis	8/18/2008	Miramichi|MSA	46.95	-65.65
EPHNB003-09	09NBMAY-0003	BOLD:AAC5651	JQ662459	Animalia;Arthropoda;Insecta;Ephemeroptera;Leptophlebiidae;Leptophlebiinae;Paraleptophlebia	Paraleptophlebia cf. debilis	8/18/2008	Miramichi|MSA	46.95	-65.65
EPHNB004-09	09NBMAY-0004	BOLD:AAG2842	JQ662582	Animalia;Arthropoda;Insecta;Ephemeroptera;Heptageniidae;Heptageniinae;Heptagenia	Heptagenia sp.LJ1	8/14/2008	Miramichi|MSA	46.95	-65.65
EPHNB005-09	09NBMAY-0005	BOLD:AAA8212	JQ661698	Animalia;Arthropoda;Insecta;Ephemeroptera;Heptageniidae;Stenacron	Stenacron interpunctatum	8/14/2008	Miramichi|MSA	46.95	-65.65
EPHNB006-09	09NBMAY-0006	BOLD:AAA8212	JQ663317	Animalia;Arthropoda;Insecta;Ephemeroptera;Heptageniidae;Stenacron	Stenacron interpunctatum	8/14/2008	Miramichi|MSA	46.95	-65.65
EPHNB007-09	09NBMAY-0007	BOLD:AAG2842	JQ663258	Animalia;Arthropoda;Insecta;Ephemeroptera;Heptageniidae;Heptageniinae;Heptagenia	Heptagenia sp.LJ1	8/14/2008	Miramichi|MSA	46.95	-65.65
EPHNB008-09	09NBMAY-0008	BOLD:AAA7523	JQ662351	Animalia;Arthropoda;Insecta;Ephemeroptera;Heptageniidae;Epeorus	Epeorus vitreus	8/15/2008	Miramichi|Renous Site: Corcoran	46.84	-66.07
EPHNB010-09	09NBMAY-0010	BOLD:AAC9227	JQ663321	Animalia;Arthropoda;Insecta;Ephemeroptera;Baetidae;Baetinae;Plauditus	Plauditus cingulatus	8/15/2008	Miramichi|Renous Site: Corcoran	46.84	-66.07
EPHNB012-09	09NBMAY-0012	BOLD:AAA4673	JQ663006	Animalia;Arthropoda;Insecta;Ephemeroptera;Siphlonuridae;Siphlonurus	Siphlonurus alternatus	7/18/2008	Miramichi|Little SW Site	46.95	-65.87
EPHNB013-09	09NBMAY-0013	BOLD:AAA4673	JQ662399	Animalia;Arthropoda;Insecta;Ephemeroptera;Siphlonuridae;Siphlonurus	Siphlonurus alternatus	7/15/2008	Miramichi|Little SW Site	46.95	-65.87
EPHNB014-09	09NBMAY-0014	BOLD:AAA2791	JQ661523	Animalia;Arthropoda;Insecta;Ephemeroptera;Heptageniidae;Ecdyonurinae;Leucrocuta	Leucrocuta hebe	7/15/2008	Miramichi|Little SW Site	46.95	-65.87
EPHNB015-09	09NBMAY-0015	BOLD:AAA2791	JQ663162	Animalia;Arthropoda;Insecta;Ephemeroptera;Heptageniidae;Ecdyonurinae;Leucrocuta	Leucrocuta hebe	7/15/2008	Miramichi|Little SW Site	46.95	-65.87
EPHNB016-09	09NBMAY-0016	BOLD:AAA8212	JQ662901	Animalia;Arthropoda;Insecta;Ephemeroptera;Heptageniidae;Stenacron	Stenacron interpunctatum	7/15/2008	Miramichi|Little SW Site	46.95	-65.87
EPHNB017-09	09NBMAY-0017	BOLD:AAA2791	JQ661768	Animalia;Arthropoda;Insecta;Ephemeroptera;Heptageniidae;Ecdyonurinae;Leucrocuta	Leucrocuta hebe	7/15/2008	Miramichi|Little SW Site	46.95	-65.87
EPHNB018-09	09NBMAY-0018	BOLD:AAA2791	JQ662234	Animalia;Arthropoda;Insecta;Ephemeroptera;Heptageniidae;Ecdyonurinae;Leucrocuta	Leucrocuta hebe	7/15/2008	Miramichi|Little SW Site	46.95	-65.87
EPHNB019-09	09NBMAY-0019	BOLD:AAA2791	JQ662480	Animalia;Arthropoda;Insecta;Ephemeroptera;Heptageniidae;Ecdyonurinae;Leucrocuta	Leucrocuta hebe	7/15/2008	Miramichi|Little SW Site	46.95	-65.87
EPHNB020-09	09NBMAY-0020	BOLD:AAA2791	JQ662162	Animalia;Arthropoda;Insecta;Ephemeroptera;Heptageniidae;Ecdyonurinae;Leucrocuta	Leucrocuta hebe	7/15/2008	Miramichi|Little SW Site	46.95	-65.87
EPHNB021-09	09NBMAY-0021	BOLD:AAC0729	JQ662375	Animalia;Arthropoda;Insecta;Ephemeroptera;Heptageniidae;Ecdyonurinae;Nixe	Nixe rusticalis	7/15/2008	Miramichi|Little SW Site	46.95	-65.87
EPHNB022-09	09NBMAY-0022	BOLD:AAC0729	JQ662538	Animalia;Arthropoda;Insecta;Ephemeroptera;Heptageniidae;Ecdyonurinae;Nixe	Nixe rusticalis	7/15/2008	Miramichi|Little SW Site	46.95	-65.87
EPHNB023-09	09NBMAY-0023	BOLD:AAC0729	JQ662933	Animalia;Arthropoda;Insecta;Ephemeroptera;Heptageniidae;Ecdyonurinae;Nixe	Nixe rusticalis	7/15/2008	Miramichi|Little SW Site	46.95	-65.87
EPHNB024-09	09NBMAY-0024	BOLD:AAA2791	GU682158	Animalia;Arthropoda;Insecta;Ephemeroptera;Heptageniidae;Ecdyonurinae;Leucrocuta	Leucrocuta hebe	7/15/2008	Miramichi|Little SW Site	46.95	-65.87
EPHNB025-09	09NBMAY-0025	BOLD:AAC0729	JQ662462	Animalia;Arthropoda;Insecta;Ephemeroptera;Heptageniidae;Ecdyonurinae;Nixe	Nixe rusticalis	7/15/2008	Miramichi|Little SW Site	46.95	-65.87
EPHNB026-09	09NBMAY-0026	BOLD:AAA2791	JQ661531	Animalia;Arthropoda;Insecta;Ephemeroptera;Heptageniidae;Ecdyonurinae;Leucrocuta	Leucrocuta hebe	7/15/2008	Miramichi|Little SW Site	46.95	-65.87
EPHNB027-09	09NBMAY-0027	BOLD:AAC0729	JQ661781	Animalia;Arthropoda;Insecta;Ephemeroptera;Heptageniidae;Ecdyonurinae;Nixe	Nixe rusticalis	7/15/2008	Miramichi|Little SW Site	46.95	-65.87
EPHNB028-09	09NBMAY-0028	BOLD:AAA2791	JQ662211	Animalia;Arthropoda;Insecta;Ephemeroptera;Heptageniidae;Ecdyonurinae;Leucrocuta	Leucrocuta hebe	7/15/2008	Miramichi|Little SW Site	46.95	-65.87
EPHNB029-09	09NBMAY-0029	BOLD:AAC0729	JQ662073	Animalia;Arthropoda;Insecta;Ephemeroptera;Heptageniidae;Ecdyonurinae;Nixe	Nixe rusticalis	7/15/2008	Miramichi|Little SW Site	46.95	-65.87
EPHNB030-09	09NBMAY-0030	BOLD:AAC0729	JQ662337	Animalia;Arthropoda;Insecta;Ephemeroptera;Heptageniidae;Ecdyonurinae;Nixe	Nixe rusticalis	7/15/2008	Miramichi|Little SW Site	46.95	-65.87
EPHNB031-09	09NBMAY-0031	BOLD:AAC0729	JQ661779	Animalia;Arthropoda;Insecta;Ephemeroptera;Heptageniidae;Ecdyonurinae;Nixe	Nixe rusticalis	7/15/2008	Miramichi|Little SW Site	46.95	-65.87
EPHNB032-09	09NBMAY-0032	BOLD:AAA8212	JQ661834	Animalia;Arthropoda;Insecta;Ephemeroptera;Heptageniidae;Stenacron	Stenacron interpunctatum	7/15/2008	Miramichi|Little SW Site	46.95	-65.87
EPHNB033-09	09NBMAY-0033	BOLD:AAA2791	JQ662817	Animalia;Arthropoda;Insecta;Ephemeroptera;Heptageniidae;Ecdyonurinae;Leucrocuta	Leucrocuta hebe	7/15/2008	Miramichi|Little SW Site	46.95	-65.87
EPHNB034-09	09NBMAY-0034	BOLD:AAA2791	JQ662763	Animalia;Arthropoda;Insecta;Ephemeroptera;Heptageniidae;Ecdyonurinae;Leucrocuta	Leucrocuta hebe	7/15/2008	Miramichi|Little SW Site	46.95	-65.87
EPHNB035-09	09NBMAY-0035	BOLD:AAF8032	JQ661788	Animalia;Arthropoda;Insecta;Ephemeroptera;Leptophlebiidae;Leptophlebiinae;Paraleptophlebia	Paraleptophlebia sp.XZ1	7/15/2008	Miramichi|Little SW Site	46.95	-65.87
EPHNB036-09	09NBMAY-0036	BOLD:AAC0729	JQ661517	Animalia;Arthropoda;Insecta;Ephemeroptera;Heptageniidae;Ecdyonurinae;Nixe	Nixe rusticalis	7/15/2008	Miramichi|Little SW Site	46.95	-65.87
EPHNB037-09	09NBMAY-0037	BOLD:AAC0729	JQ661676	Animalia;Arthropoda;Insecta;Ephemeroptera;Heptageniidae;Ecdyonurinae;Nixe	Nixe rusticalis	7/15/2008	Miramichi|Little SW Site	46.95	-65.87
EPHNB038-09	09NBMAY-0038	BOLD:AAC0729	JQ661560	Animalia;Arthropoda;Insecta;Ephemeroptera;Heptageniidae;Ecdyonurinae;Nixe	Nixe rusticalis	7/15/2008	Miramichi|Little SW Site	46.95	-65.87
EPHNB039-09	09NBMAY-0039	BOLD:AAC0729	JQ661595	Animalia;Arthropoda;Insecta;Ephemeroptera;Heptageniidae;Ecdyonurinae;Nixe	Nixe rusticalis	7/15/2008	Miramichi|Little SW Site	46.95	-65.87
EPHNB040-09	09NBMAY-0040	BOLD:AAB4627	JQ662761	Animalia;Arthropoda;Insecta;Ephemeroptera;Caenidae;Caeninae;Caenis	Caenis latipennis	7/15/2008	Miramichi|Little SW Site	46.95	-65.87
EPHNB041-09	09NBMAY-0041	BOLD:AAB4627	JQ662163	Animalia;Arthropoda;Insecta;Ephemeroptera;Caenidae;Caeninae;Caenis	Caenis latipennis	7/15/2008	Miramichi|Little SW Site	46.95	-65.87
EPHNB042-09	09NBMAY-0042	BOLD:AAB4627	JQ662710	Animalia;Arthropoda;Insecta;Ephemeroptera;Caenidae;Caeninae;Caenis	Caenis latipennis	7/15/2008	Miramichi|Little SW Site	46.95	-65.87
EPHNB043-09	09NBMAY-0043	BOLD:AAB4627	JQ662519	Animalia;Arthropoda;Insecta;Ephemeroptera;Caenidae;Caeninae;Caenis	Caenis latipennis	7/15/2008	Miramichi|Little SW Site	46.95	-65.87
EPHNB044-09	09NBMAY-0044	BOLD:AAB4627	JQ662121	Animalia;Arthropoda;Insecta;Ephemeroptera;Caenidae;Caeninae;Caenis	Caenis latipennis	7/15/2008	Miramichi|Little SW Site	46.95	-65.87
EPHNB045-09	09NBMAY-0045	BOLD:ABX5168	JQ663160	Animalia;Arthropoda;Insecta;Ephemeroptera;Baetidae;Baetinae;Acentrella	Acentrella parvula	7/15/2008	Miramichi|Little SW Site	46.95	-65.87
EPHNB046-09	09NBMAY-0046	BOLD:AAC9227	JQ663243	Animalia;Arthropoda;Insecta;Ephemeroptera;Baetidae;Baetinae;Plauditus	Plauditus cingulatus	7/15/2008	Miramichi|Little SW Site	46.95	-65.87
EPHNB047-09	09NBMAY-0047	BOLD:AAC0729	JQ662723	Animalia;Arthropoda;Insecta;Ephemeroptera;Heptageniidae;Ecdyonurinae;Nixe	Nixe rusticalis	7/15/2008	Miramichi|Little SW Site	46.95	-65.87
EPHNB048-09	09NBMAY-0048	BOLD:AAC0729	JQ662949	Animalia;Arthropoda;Insecta;Ephemeroptera;Heptageniidae;Ecdyonurinae;Nixe	Nixe rusticalis	7/15/2008	Miramichi|Little SW Site	46.95	-65.87
EPHNB049-09	09NBMAY-0049	BOLD:AAF8032	JQ662164	Animalia;Arthropoda;Insecta;Ephemeroptera;Leptophlebiidae;Leptophlebiinae;Paraleptophlebia	Paraleptophlebia sp.XZ1	7/15/2008	Miramichi|Little SW Site	46.95	-65.87
EPHNB050-09	09NBMAY-0050	BOLD:AAF8032	JQ662342	Animalia;Arthropoda;Insecta;Ephemeroptera;Leptophlebiidae;Leptophlebiinae;Paraleptophlebia	Paraleptophlebia sp.XZ1	7/15/2008	Miramichi|Little SW Site	46.95	-65.87
EPHNB051-09	09NBMAY-0051	BOLD:AAA8212	JQ661770	Animalia;Arthropoda;Insecta;Ephemeroptera;Heptageniidae;Stenacron	Stenacron interpunctatum	7/15/2008	Miramichi|Little SW Site	46.95	-65.87
EPHNB052-09	09NBMAY-0052	BOLD:AAA4673	JQ662372	Animalia;Arthropoda;Insecta;Ephemeroptera;Siphlonuridae;Siphlonurus	Siphlonurus alternatus	7/7/2008	Miramichi|St. John River|Fredericton	45.97	-66.71
EPHNB053-09	09NBMAY-0053	BOLD:AAC7440	JQ663249	Animalia;Arthropoda;Insecta;Ephemeroptera;Baetidae;Baetinae;Callibaetis	Callibaetis ferrugineus	6/9/2008	Miramichi|St. John River|Fredericton	45.97	-66.71
EPHNB054-09	09NBMAY-0054	BOLD:AAA9856	JQ663126	Animalia;Arthropoda;Insecta;Ephemeroptera;Ephemerellidae;Ephemerellinae;Ephemerella	Ephemerella subvaria	6/9/2008	Miramichi|St. John River|Fredericton	45.97	-66.71
EPHNB055-09	09NBMAY-0055	BOLD:AAA9856	JQ663293	Animalia;Arthropoda;Insecta;Ephemeroptera;Ephemerellidae;Ephemerellinae;Ephemerella	Ephemerella subvaria	6/9/2008	Miramichi|St. John River|Fredericton	45.97	-66.71
EPHNB056-09	09NBMAY-0056	BOLD:AAA7231	JQ661620	Animalia;Arthropoda;Insecta;Ephemeroptera;Ephemeridae;Ephemerinae;Ephemera	Ephemera simulans	6/30/2008	Miramichi|St. John River|Fredericton	45.97	-66.71
EPHNB057-09	09NBMAY-0057	BOLD:AAA7231	JQ662268	Animalia;Arthropoda;Insecta;Ephemeroptera;Ephemeridae;Ephemerinae;Ephemera	Ephemera simulans	6/30/2008	Miramichi|St. John River|Fredericton	45.97	-66.71
EPHNB058-09	09NBMAY-0058	BOLD:AAC0324	JQ661818	Animalia;Arthropoda;Insecta;Ephemeroptera;Leptophlebiidae;Leptophlebiinae;Leptophlebia	Leptophlebia cupida	6/24/2008	Miramichi|St. John River|Fredericton	45.97	-66.71
EPHNB059-09	09NBMAY-0059	BOLD:AAA7231	JQ662450	Animalia;Arthropoda;Insecta;Ephemeroptera;Ephemeridae;Ephemerinae;Ephemera	Ephemera simulans	6/27/2008	Miramichi|St. John River|Fredericton	45.97	-66.71
EPHNB060-09	09NBMAY-0060	BOLD:AAC0324	JQ663053	Animalia;Arthropoda;Insecta;Ephemeroptera;Leptophlebiidae;Leptophlebiinae;Leptophlebia	Leptophlebia cupida	6/13/2008	Miramichi|St. John River|Fredericton	45.97	-66.71
EPHNB061-09	09NBMAY-0061	BOLD:AAC0324	JQ662541	Animalia;Arthropoda;Insecta;Ephemeroptera;Leptophlebiidae;Leptophlebiinae;Leptophlebia	Leptophlebia cupida	6/13/2008	Miramichi|St. John River|Fredericton	45.97	-66.71
EPHNB062-09	09NBMAY-0062	BOLD:AAC0324	JQ663278	Animalia;Arthropoda;Insecta;Ephemeroptera;Leptophlebiidae;Leptophlebiinae;Leptophlebia	Leptophlebia cupida	6/13/2008	Miramichi|St. John River|Fredericton	45.97	-66.71
EPHNB063-09	09NBMAY-0063	BOLD:AAC0324	JQ663100	Animalia;Arthropoda;Insecta;Ephemeroptera;Leptophlebiidae;Leptophlebiinae;Leptophlebia	Leptophlebia cupida	6/13/2008	Miramichi|St. John River|Fredericton	45.97	-66.71
EPHNB064-09	09NBMAY-0064	BOLD:AAC0324	JQ662392	Animalia;Arthropoda;Insecta;Ephemeroptera;Leptophlebiidae;Leptophlebiinae;Leptophlebia	Leptophlebia cupida	6/13/2008	Miramichi|St. John River|Fredericton	45.97	-66.71
EPHNB065-09	09NBMAY-0065	BOLD:AAA9856	JQ662339	Animalia;Arthropoda;Insecta;Ephemeroptera;Ephemerellidae;Ephemerellinae;Ephemerella	Ephemerella subvaria	6/13/2008	Miramichi|St. John River|Fredericton	45.97	-66.71
EPHNB066-09	09NBMAY-0066	BOLD:AAA9856	JQ661645	Animalia;Arthropoda;Insecta;Ephemeroptera;Ephemerellidae;Ephemerellinae;Ephemerella	Ephemerella subvaria	6/13/2008	Miramichi|St. John River|Fredericton	45.97	-66.71
EPHNB067-09	09NBMAY-0067	BOLD:AAJ7080	JQ662888	Animalia;Arthropoda;Insecta;Ephemeroptera;Siphlonuridae;Siphlonurus	Siphlonurus nr. quebecensis	6/13/2008	Miramichi|St. John River|Fredericton	45.97	-66.71
EPHNB068-09	09NBMAY-0068	BOLD:AAE2605	JQ661790	Animalia;Arthropoda;Insecta;Ephemeroptera;Metretopodidae;Metretopodinae;Siphloplecton	Siphloplecton basale	6/13/2008	Miramichi|St. John River|Fredericton	45.97	-66.71
EPHNB069-09	09NBMAY-0069	BOLD:AAA9856	JQ662997	Animalia;Arthropoda;Insecta;Ephemeroptera;Ephemerellidae;Ephemerellinae;Ephemerella	Ephemerella subvaria	6/13/2008	Miramichi|St. John River|Fredericton	45.97	-66.71
EPHNB070-09	09NBMAY-0070	BOLD:AAA9856	JQ662249	Animalia;Arthropoda;Insecta;Ephemeroptera;Ephemerellidae;Ephemerellinae;Ephemerella	Ephemerella subvaria	6/13/2008	Miramichi|St. John River|Fredericton	45.97	-66.71
EPHNB071-09	09NBMAY-0071	BOLD:AAA9856	JQ663227	Animalia;Arthropoda;Insecta;Ephemeroptera;Ephemerellidae;Ephemerellinae;Ephemerella	Ephemerella subvaria	6/13/2008	Miramichi|St. John River|Fredericton	45.97	-66.71
EPHNB072-09	09NBMAY-0072	BOLD:AAC0324	JQ663356	Animalia;Arthropoda;Insecta;Ephemeroptera;Leptophlebiidae;Leptophlebiinae;Leptophlebia	Leptophlebia cupida	6/17/2008	Miramichi|St. John River|Fredericton	45.97	-66.71
EPHNB073-09	09NBMAY-0073	BOLD:AAA9856	JQ662591	Animalia;Arthropoda;Insecta;Ephemeroptera;Ephemerellidae;Ephemerellinae;Ephemerella	Ephemerella subvaria	6/17/2008	Miramichi|St. John River|Fredericton	45.97	-66.71
EPHNB075-09	09NBMAY-0075	BOLD:AAC0324	JQ663354	Animalia;Arthropoda;Insecta;Ephemeroptera;Leptophlebiidae;Leptophlebiinae;Leptophlebia	Leptophlebia cupida	6/17/2008	Miramichi|St. John River|Fredericton	45.97	-66.71
EPHNB076-09	09NBMAY-0076	BOLD:AAC0324	JQ662544	Animalia;Arthropoda;Insecta;Ephemeroptera;Leptophlebiidae;Leptophlebiinae;Leptophlebia	Leptophlebia cupida	6/17/2008	Miramichi|St. John River|Fredericton	45.97	-66.71
EPHNB077-09	09NBMAY-0077	BOLD:AAC0324	JQ661867	Animalia;Arthropoda;Insecta;Ephemeroptera;Leptophlebiidae;Leptophlebiinae;Leptophlebia	Leptophlebia cupida	6/17/2008	Miramichi|St. John River|Fredericton	45.97	-66.71
EPHNB078-09	09NBMAY-0078	BOLD:AAA9856	JQ663201	Animalia;Arthropoda;Insecta;Ephemeroptera;Ephemerellidae;Ephemerellinae;Ephemerella	Ephemerella subvaria	6/17/2008	Miramichi|St. John River|Fredericton	45.97	-66.71
EPHNB079-09	09NBMAY-0079	BOLD:AAB2126	KR144660	Animalia;Arthropoda;Insecta;Ephemeroptera;Baetiscidae;Baetisca	Baetisca laurentina	6/17/2008	Miramichi|St. John River|Fredericton	45.97	-66.71
EPHNB080-09	09NBMAY-0080	BOLD:AAC0324	JQ662955	Animalia;Arthropoda;Insecta;Ephemeroptera;Leptophlebiidae;Leptophlebiinae;Leptophlebia	Leptophlebia cupida	6/17/2008	Miramichi|St. John River|Fredericton	45.97	-66.71
EPHNB081-09	09NBMAY-0081	BOLD:AAC0324	JQ661929	Animalia;Arthropoda;Insecta;Ephemeroptera;Leptophlebiidae;Leptophlebiinae;Leptophlebia	Leptophlebia cupida	6/17/2008	Miramichi|St. John River|Fredericton	45.97	-66.71
EPHNB082-09	09NBMAY-0082	BOLD:AAC0324	JQ662658	Animalia;Arthropoda;Insecta;Ephemeroptera;Leptophlebiidae;Leptophlebiinae;Leptophlebia	Leptophlebia cupida	6/17/2008	Miramichi|St. John River|Fredericton	45.97	-66.71
EPHNB083-09	09NBMAY-0083	BOLD:AAC0324	JQ662446	Animalia;Arthropoda;Insecta;Ephemeroptera;Leptophlebiidae;Leptophlebiinae;Leptophlebia	Leptophlebia cupida	6/17/2008	Miramichi|St. John River|Fredericton	45.97	-66.71
EPHNB084-09	09NBMAY-0084	BOLD:AAB5698	JQ663118	Animalia;Arthropoda;Insecta;Ephemeroptera;Ephemeridae;Ephemerinae;Ephemera	Ephemera varia	6/24/2008	Miramichi|Bartibog/Fins&Feathers Site: 3003	47.11	-65.38
EPHNB085-09	09NBMAY-0085	BOLD:AAB5698	JQ662529	Animalia;Arthropoda;Insecta;Ephemeroptera;Ephemeridae;Ephemerinae;Ephemera	Ephemera varia	6/24/2008	Miramichi|Bartibog/Fins&Feathers Site: 3003	47.11	-65.38
EPHNB086-09	09NBMAY-0086	BOLD:AAB5698	JQ663232	Animalia;Arthropoda;Insecta;Ephemeroptera;Ephemeridae;Ephemerinae;Ephemera	Ephemera varia	6/24/2008	Miramichi|Bartibog/Fins&Feathers Site: 3003	47.11	-65.38
EPHNB087-09	09NBMAY-0087	BOLD:AAB5698	JQ662613	Animalia;Arthropoda;Insecta;Ephemeroptera;Ephemeridae;Ephemerinae;Ephemera	Ephemera varia	6/24/2008	Miramichi|Bartibog/Fins&Feathers Site: 3003	47.11	-65.38
EPHNB088-09	09NBMAY-0088	BOLD:ABY4262	JQ663223	Animalia;Arthropoda;Insecta;Ephemeroptera;Heptageniidae;Heptageniinae;Maccaffertium	Maccaffertium vicarium	6/24/2008	Miramichi|Bartibog/Fins&Feathers Site: 3003	47.11	-65.38
EPHNB089-09	09NBMAY-0089	BOLD:ABY4262	JQ661694	Animalia;Arthropoda;Insecta;Ephemeroptera;Heptageniidae;Heptageniinae;Maccaffertium	Maccaffertium vicarium	6/24/2008	Miramichi|Bartibog/Fins&Feathers Site: 3003	47.11	-65.38
EPHNB090-09	09NBMAY-0090	BOLD:ABY4262	JQ662954	Animalia;Arthropoda;Insecta;Ephemeroptera;Heptageniidae;Heptageniinae;Maccaffertium	Maccaffertium vicarium	6/24/2008	Miramichi|Bartibog/Fins&Feathers Site: 3003	47.11	-65.38
EPHNB091-09	09NBMAY-0091	BOLD:AAA5585	JQ661697	Animalia;Arthropoda;Insecta;Ephemeroptera;Heptageniidae;Heptageniinae;Maccaffertium	Maccaffertium ithaca	6/24/2008	Miramichi|Bartibog/Fins&Feathers Site: 3003	47.11	-65.38
EPHNB092-09	09NBMAY-0092	BOLD:AAA5585	JQ661726	Animalia;Arthropoda;Insecta;Ephemeroptera;Heptageniidae;Heptageniinae;Maccaffertium	Maccaffertium ithaca	6/24/2008	Miramichi|Bartibog/Fins&Feathers Site: 3003	47.11	-65.38
EPHNB093-09	09NBMAY-0093	BOLD:AAA5585	JQ663255	Animalia;Arthropoda;Insecta;Ephemeroptera;Heptageniidae;Heptageniinae;Maccaffertium	Maccaffertium ithaca	6/24/2008	Miramichi|Bartibog/Fins&Feathers Site: 3003	47.11	-65.38
EPHNB094-09	09NBMAY-0094	BOLD:AAA5585	JQ662394	Animalia;Arthropoda;Insecta;Ephemeroptera;Heptageniidae;Heptageniinae;Maccaffertium	Maccaffertium ithaca	6/24/2008	Miramichi|Bartibog/Fins&Feathers Site: 3003	47.11	-65.38
EPHNB095-09	09NBMAY-0095	BOLD:AAA5585	JQ662092	Animalia;Arthropoda;Insecta;Ephemeroptera;Heptageniidae;Heptageniinae;Maccaffertium	Maccaffertium ithaca	6/24/2008	Miramichi|Bartibog/Fins&Feathers Site: 3003	47.11	-65.38
EPHNB096-09	09NBMAY-0096	BOLD:AAA5585	JQ662853	Animalia;Arthropoda;Insecta;Ephemeroptera;Heptageniidae;Heptageniinae;Maccaffertium	Maccaffertium ithaca	6/24/2008	Miramichi|Bartibog/Fins&Feathers Site: 3003	47.11	-65.38
EPHNB097-09	09NBMAY-0097	BOLD:AAA5585	JQ662308	Animalia;Arthropoda;Insecta;Ephemeroptera;Heptageniidae;Heptageniinae;Maccaffertium	Maccaffertium ithaca	6/24/2008	Miramichi|Bartibog/Fins&Feathers Site: 3003	47.11	-65.38
EPHNB098-09	09NBMAY-0098	BOLD:AAA5585	JQ662788	Animalia;Arthropoda;Insecta;Ephemeroptera;Heptageniidae;Heptageniinae;Maccaffertium	Maccaffertium ithaca	6/24/2008	Miramichi|Bartibog/Fins&Feathers Site: 3003	47.11	-65.38
EPHNB099-09	09NBMAY-0099	BOLD:AAA8212	JQ662141	Animalia;Arthropoda;Insecta;Ephemeroptera;Heptageniidae;Stenacron	Stenacron interpunctatum	6/24/2008	Miramichi|Bartibog/Fins&Feathers Site: 3003	47.11	-65.38
EPHNB100-09	09NBMAY-0100	BOLD:AAA5585	JQ662936	Animalia;Arthropoda;Insecta;Ephemeroptera;Heptageniidae;Heptageniinae;Maccaffertium	Maccaffertium ithaca	6/24/2008	Miramichi|Bartibog/Fins&Feathers Site: 3003	47.11	-65.38
EPHNB101-09	09NBMAY-0101	BOLD:AAA5585	JQ662749	Animalia;Arthropoda;Insecta;Ephemeroptera;Heptageniidae;Heptageniinae;Maccaffertium	Maccaffertium ithaca	6/24/2008	Miramichi|Bartibog/Fins&Feathers Site: 3003	47.11	-65.38
EPHNB102-09	09NBMAY-0102	BOLD:AAA3224	JQ661825	Animalia;Arthropoda;Insecta;Ephemeroptera;Ephemerellidae;Ephemerellinae;Ephemerella	Ephemerella invaria	6/24/2008	Miramichi|Bartibog/Fins&Feathers Site: 3003	47.11	-65.38
EPHNB103-09	09NBMAY-0103	BOLD:AAA3224	JQ663088	Animalia;Arthropoda;Insecta;Ephemeroptera;Ephemerellidae;Ephemerellinae;Ephemerella	Ephemerella invaria	6/24/2008	Miramichi|Bartibog/Fins&Feathers Site: 3003	47.11	-65.38
EPHNB104-09	09NBMAY-0104	BOLD:AAD3328	JQ662850	Animalia;Arthropoda;Insecta;Ephemeroptera;Leptophlebiidae;Leptophlebiinae;Leptophlebia	Leptophlebia nebulosa	6/24/2008	Miramichi|Bartibog/Fins&Feathers Site: 3003	47.11	-65.38
EPHNB106-09	09NBMAY-0106	BOLD:AAA5585	JQ662454	Animalia;Arthropoda;Insecta;Ephemeroptera;Heptageniidae;Heptageniinae;Maccaffertium	Maccaffertium ithaca	6/24/2008	Miramichi|Bartibog/Fins&Feathers Site: 3003	47.11	-65.38
EPHNB107-09	09NBMAY-0107	BOLD:AAC3178	GU682159	Animalia;Arthropoda;Insecta;Ephemeroptera;Siphlonuridae;Parameletinae;Parameletus	Parameletus midas	6/24/2008	Miramichi|Bartibog/Fins&Feathers Site: 3003	47.11	-65.38
EPHNB108-09	09NBMAY-0108	BOLD:AAA3224	JQ661806	Animalia;Arthropoda;Insecta;Ephemeroptera;Ephemerellidae;Ephemerellinae;Ephemerella	Ephemerella invaria	6/24/2008	Miramichi|Bartibog/Fins&Feathers Site: 3003	47.11	-65.38
EPHNB109-09	09NBMAY-0109	BOLD:AAA3954	JQ662884	Animalia;Arthropoda;Insecta;Ephemeroptera;Leptophlebiidae;Leptophlebiinae;Neoleptophlebia	Neoleptophlebia mollis	6/24/2008	Miramichi|Bartibog/Fins&Feathers Site: 3003	47.11	-65.38
EPHNB110-09	09NBMAY-0110	BOLD:AAA5585	JQ662423	Animalia;Arthropoda;Insecta;Ephemeroptera;Heptageniidae;Heptageniinae;Maccaffertium	Maccaffertium ithaca	6/24/2008	Miramichi|Bartibog/Fins&Feathers Site: 3003	47.11	-65.38
EPHNB111-09	09NBMAY-0111	BOLD:AAC3145	JQ662537	Animalia;Arthropoda;Insecta;Ephemeroptera;Heptageniidae;Heptageniinae;Maccaffertium	Maccaffertium terminatum	6/24/2008	Miramichi|Bartibog/Fins&Feathers Site: 3003	47.11	-65.38
EPHNB112-09	09NBMAY-0112	BOLD:AAA2791	JQ662738	Animalia;Arthropoda;Insecta;Ephemeroptera;Heptageniidae;Ecdyonurinae;Leucrocuta	Leucrocuta hebe	6/24/2008	Miramichi|Bartibog/Fins&Feathers Site: 3003	47.11	-65.38
EPHNB113-09	09NBMAY-0113	BOLD:AAA3224	JQ662983	Animalia;Arthropoda;Insecta;Ephemeroptera;Ephemerellidae;Ephemerellinae;Ephemerella	Ephemerella invaria	6/24/2008	Miramichi|Bartibog/Fins&Feathers Site: 3003	47.11	-65.38
EPHNB114-09	09NBMAY-0114	BOLD:AAA3224	JQ661796	Animalia;Arthropoda;Insecta;Ephemeroptera;Ephemerellidae;Ephemerellinae;Ephemerella	Ephemerella invaria	6/24/2008	Miramichi|Bartibog/Fins&Feathers Site: 3003	47.11	-65.38
EPHNB115-09	09NBMAY-0115	BOLD:AAA3224	JQ663229	Animalia;Arthropoda;Insecta;Ephemeroptera;Ephemerellidae;Ephemerellinae;Ephemerella	Ephemerella invaria	6/24/2008	Miramichi|Bartibog/Fins&Feathers Site: 3003	47.11	-65.38
EPHNB116-09	09NBMAY-0116	BOLD:AAA5585	JQ662284	Animalia;Arthropoda;Insecta;Ephemeroptera;Heptageniidae;Heptageniinae;Maccaffertium	Maccaffertium ithaca	6/24/2008	Miramichi|Bartibog/Fins&Feathers Site: 3003	47.11	-65.38
EPHNB117-09	09NBMAY-0117	BOLD:AAA7523	JQ662289	Animalia;Arthropoda;Insecta;Ephemeroptera;Heptageniidae;Epeorus	Epeorus vitreus	6/24/2008	Miramichi|Bartibog/Fins&Feathers Site: 3003	47.11	-65.38
EPHNB118-09	09NBMAY-0118	BOLD:AAC2920	JQ661647	Animalia;Arthropoda;Insecta;Ephemeroptera;Ephemerellidae;Eurylophella	Eurylophella bicolor	6/24/2008	Miramichi|Bartibog/Fins&Feathers Site: 3003	47.11	-65.38
EPHNB119-09	09NBMAY-0119	BOLD:AAA3224	JQ662127	Animalia;Arthropoda;Insecta;Ephemeroptera;Ephemerellidae;Ephemerellinae;Ephemerella	Ephemerella invaria	6/24/2008	Miramichi|Bartibog/Fins&Feathers Site: 3003	47.11	-65.38
EPHNB120-09	09NBMAY-0120	BOLD:AAA3954	JQ662558	Animalia;Arthropoda;Insecta;Ephemeroptera;Leptophlebiidae;Leptophlebiinae;Neoleptophlebia	Neoleptophlebia mollis	6/24/2008	Miramichi|Bartibog/Fins&Feathers Site: 3003	47.11	-65.38
EPHNB121-09	09NBMAY-0121	BOLD:AAA3953	JQ662706	Animalia;Arthropoda;Insecta;Ephemeroptera;Leptophlebiidae;Leptophlebiinae;Neoleptophlebia	Neoleptophlebia mollis	6/24/2008	Miramichi|Bartibog/Fins&Feathers Site: 3003	47.11	-65.38
EPHNB122-09	09NBMAY-0122	BOLD:AAA3954	JQ663199	Animalia;Arthropoda;Insecta;Ephemeroptera;Leptophlebiidae;Leptophlebiinae;Neoleptophlebia	Neoleptophlebia mollis	6/24/2008	Miramichi|Bartibog/Fins&Feathers Site: 3003	47.11	-65.38
EPHNB123-09	09NBMAY-0123	BOLD:AAA6232	JQ661800	Animalia;Arthropoda;Insecta;Ephemeroptera;Baetidae;Baetinae;Plauditus	Plauditus dubius	6/24/2008	Miramichi|Bartibog/Fins&Feathers Site: 3003	47.11	-65.38
EPHNB124-09	09NBMAY-0124	BOLD:AAA3954	JQ663078	Animalia;Arthropoda;Insecta;Ephemeroptera;Leptophlebiidae;Leptophlebiinae;Neoleptophlebia	Neoleptophlebia mollis	6/24/2008	Miramichi|Bartibog/Fins&Feathers Site: 3003	47.11	-65.38
EPHNB125-09	09NBMAY-0125	BOLD:AAA3224	JQ662516	Animalia;Arthropoda;Insecta;Ephemeroptera;Ephemerellidae;Ephemerellinae;Ephemerella	Ephemerella invaria	6/24/2008	Miramichi|Bartibog/Fins&Feathers Site: 3003	47.11	-65.38
EPHNB126-09	09NBMAY-0126	BOLD:AAA6232	JQ661802	Animalia;Arthropoda;Insecta;Ephemeroptera;Baetidae;Baetinae;Plauditus	Plauditus dubius	6/24/2008	Miramichi|Bartibog/Fins&Feathers Site: 3003	47.11	-65.38
EPHNB127-09	09NBMAY-0127	BOLD:AAA6232	JQ662340	Animalia;Arthropoda;Insecta;Ephemeroptera;Baetidae;Baetinae;Plauditus	Plauditus dubius	6/24/2008	Miramichi|Bartibog/Fins&Feathers Site: 3003	47.11	-65.38
EPHNB128-09	09NBMAY-0128	BOLD:ACE7903	JQ662547	Animalia;Arthropoda;Insecta;Ephemeroptera;Baetidae;Baetinae;Iswaeon	Iswaeon anoka	6/24/2008	Miramichi|Bartibog/Fins&Feathers Site: 3003	47.11	-65.38
EPHNB129-09	09NBMAY-0129	BOLD:AAA6232	JQ663298	Animalia;Arthropoda;Insecta;Ephemeroptera;Baetidae;Baetinae;Plauditus	Plauditus dubius	6/24/2008	Miramichi|Bartibog/Fins&Feathers Site: 3003	47.11	-65.38
EPHNB130-09	09NBMAY-0130	BOLD:AAA3954	JQ662813	Animalia;Arthropoda;Insecta;Ephemeroptera;Leptophlebiidae;Leptophlebiinae;Neoleptophlebia	Neoleptophlebia mollis	6/24/2008	Miramichi|Bartibog/Fins&Feathers Site: 3003	47.11	-65.38
EPHNB131-09	09NBMAY-0131	BOLD:AAA6232	JQ662151	Animalia;Arthropoda;Insecta;Ephemeroptera;Baetidae;Baetinae;Plauditus	Plauditus dubius	6/24/2008	Miramichi|Bartibog/Fins&Feathers Site: 3003	47.11	-65.38
EPHNB132-09	09NBMAY-0132	BOLD:AAC6381	JQ663262	Animalia;Arthropoda;Insecta;Ephemeroptera;Baetidae;Baetinae;Plauditus	Plauditus sp. LJ2	6/24/2008	Miramichi|Bartibog/Fins&Feathers Site: 3003	47.11	-65.38
EPHNB133-09	09NBMAY-0133	BOLD:AAA6232	JQ662491	Animalia;Arthropoda;Insecta;Ephemeroptera;Baetidae;Baetinae;Plauditus	Plauditus dubius	6/24/2008	Miramichi|Bartibog/Fins&Feathers Site: 3003	47.11	-65.38
EPHNB134-09	09NBMAY-0134	BOLD:AAA6232	JQ661895	Animalia;Arthropoda;Insecta;Ephemeroptera;Baetidae;Baetinae;Plauditus	Plauditus dubius	6/24/2008	Miramichi|Bartibog/Fins&Feathers Site: 3003	47.11	-65.38
EPHNB135-09	09NBMAY-0135	BOLD:AAA3954	JQ661592	Animalia;Arthropoda;Insecta;Ephemeroptera;Leptophlebiidae;Leptophlebiinae;Neoleptophlebia	Neoleptophlebia mollis	6/24/2008	Miramichi|Bartibog/Fins&Feathers Site: 3003	47.11	-65.38
EPHNB136-09	09NBMAY-0136	BOLD:AAA6232	GU682157	Animalia;Arthropoda;Insecta;Ephemeroptera;Baetidae;Baetinae;Plauditus	Plauditus dubius	6/24/2008	Miramichi|Bartibog/Fins&Feathers Site: 3003	47.11	-65.38
EPHNB137-09	09NBMAY-0137	BOLD:AAA3224	JQ663267	Animalia;Arthropoda;Insecta;Ephemeroptera;Ephemerellidae;Ephemerellinae;Ephemerella	Ephemerella invaria	6/24/2008	Miramichi|Bartibog/Fins&Feathers Site: 3003	47.11	-65.38
EPHNB138-09	09NBMAY-0138	BOLD:AAA6232	JQ661903	Animalia;Arthropoda;Insecta;Ephemeroptera;Baetidae;Baetinae;Plauditus	Plauditus dubius	6/24/2008	Miramichi|Bartibog/Fins&Feathers Site: 3003	47.11	-65.38
EPHNB139-09	09NBMAY-0139	BOLD:AAA3954	JQ662567	Animalia;Arthropoda;Insecta;Ephemeroptera;Leptophlebiidae;Leptophlebiinae;Neoleptophlebia	Neoleptophlebia mollis	6/24/2008	Miramichi|Bartibog/Fins&Feathers Site: 3003	47.11	-65.38
EPHNB140-09	09NBMAY-0140	BOLD:AAA3954	JQ661578	Animalia;Arthropoda;Insecta;Ephemeroptera;Leptophlebiidae;Leptophlebiinae;Neoleptophlebia	Neoleptophlebia mollis	6/24/2008	Miramichi|Bartibog/Fins&Feathers Site: 3003	47.11	-65.38
EPHNB141-09	09NBMAY-0141	BOLD:AAA3954	JQ662026	Animalia;Arthropoda;Insecta;Ephemeroptera;Leptophlebiidae;Leptophlebiinae;Neoleptophlebia	Neoleptophlebia mollis	6/24/2008	Miramichi|Bartibog/Fins&Feathers Site: 3003	47.11	-65.38
EPHNB142-09	09NBMAY-0142	BOLD:AAC9882	JQ662156	Animalia;Arthropoda;Insecta;Ephemeroptera;Heptageniidae;Ecdyonurinae;Leucrocuta	Leucrocuta aphrodite	6/24/2008	Miramichi|Bartibog/Fins&Feathers Site: 3003	47.11	-65.38
EPHNB143-09	09NBMAY-0143	BOLD:AAC8954	JQ662326	Animalia;Arthropoda;Insecta;Ephemeroptera;Siphlonuridae;Siphlonurus	Siphlonurus rapidus	6/24/2008	Miramichi|Bartibog/Fins&Feathers Site: 3003	47.11	-65.38
EPHNB144-09	09NBMAY-0144	BOLD:AAA7523	JQ662287	Animalia;Arthropoda;Insecta;Ephemeroptera;Heptageniidae;Epeorus	Epeorus vitreus	6/24/2008	Miramichi|Bartibog/Fins&Feathers Site: 3003	47.11	-65.38
EPHNB145-09	09NBMAY-0145	BOLD:AAC2920	JQ662929	Animalia;Arthropoda;Insecta;Ephemeroptera;Ephemerellidae;Eurylophella	Eurylophella bicolor	6/24/2008	Miramichi|Bartibog/Fins&Feathers Site: 3003	47.11	-65.38
EPHNB146-09	09NBMAY-0146	BOLD:AAJ0610	JQ662014	Animalia;Arthropoda;Insecta;Ephemeroptera;Heptageniidae;Epeorus	Epeorus sp.LJ1	6/24/2008	Miramichi|Bartibog/Fins&Feathers Site: 3003	47.11	-65.38
EPHNB147-09	09NBMAY-0147	BOLD:AAA7523	JQ662847	Animalia;Arthropoda;Insecta;Ephemeroptera;Heptageniidae;Epeorus	Epeorus vitreus	6/24/2008	Miramichi|Bartibog/Fins&Feathers Site: 3003	47.11	-65.38
EPHNB148-09	09NBMAY-0148	BOLD:AAA7523	JQ661883	Animalia;Arthropoda;Insecta;Ephemeroptera;Heptageniidae;Epeorus	Epeorus vitreus	6/24/2008	Miramichi|Bartibog/Fins&Feathers Site: 3003	47.11	-65.38
EPHNB149-09	09NBMAY-0149	BOLD:AAC8954	JQ661506	Animalia;Arthropoda;Insecta;Ephemeroptera;Siphlonuridae;Siphlonurus	Siphlonurus rapidus	6/24/2008	Miramichi|Bartibog/Fins&Feathers Site: 3003	47.11	-65.38
EPHNB150-09	09NBMAY-0150	BOLD:AAA3224	JQ661798	Animalia;Arthropoda;Insecta;Ephemeroptera;Ephemerellidae;Ephemerellinae;Ephemerella	Ephemerella invaria	6/24/2008	Miramichi|Bartibog/Fins&Feathers Site: 3003	47.11	-65.38
EPHNB151-09	09NBMAY-0151	BOLD:AAA7523	JQ661763	Animalia;Arthropoda;Insecta;Ephemeroptera;Heptageniidae;Epeorus	Epeorus vitreus	6/24/2008	Miramichi|Bartibog/Fins&Feathers Site: 3003	47.11	-65.38
EPHNB152-09	09NBMAY-0152	BOLD:AAC3178	JQ661794	Animalia;Arthropoda;Insecta;Ephemeroptera;Siphlonuridae;Parameletinae;Parameletus	Parameletus midas	6/24/2008	Miramichi|Bartibog/Fins&Feathers Site: 3003	47.11	-65.38
EPHNB153-09	09NBMAY-0153	BOLD:AAC4062	JQ662414	Animalia;Arthropoda;Insecta;Ephemeroptera;Heptageniidae;Rhithrogeniinae;Rhithrogena	Rhithrogena nr. rubicunda	6/24/2008	Miramichi|Bartibog/Fins&Feathers Site: 3003	47.11	-65.38
EPHNB154-09	09NBMAY-0154	BOLD:AAA7523	JQ663005	Animalia;Arthropoda;Insecta;Ephemeroptera;Heptageniidae;Epeorus	Epeorus vitreus	6/24/2008	Miramichi|Bartibog/Fins&Feathers Site: 3003	47.11	-65.38
EPHNB155-09	09NBMAY-0155	BOLD:AAA3954	JQ663359	Animalia;Arthropoda;Insecta;Ephemeroptera;Leptophlebiidae;Leptophlebiinae;Neoleptophlebia	Neoleptophlebia mollis	6/24/2008	Miramichi|Bartibog/Fins&Feathers Site: 3003	47.11	-65.38
EPHNB156-09	09NBMAY-0156	BOLD:AAA3954	JQ663140	Animalia;Arthropoda;Insecta;Ephemeroptera;Leptophlebiidae;Leptophlebiinae;Neoleptophlebia	Neoleptophlebia mollis	6/24/2008	Miramichi|Bartibog/Fins&Feathers Site: 3003	47.11	-65.38
EPHNB157-09	09NBMAY-0157	BOLD:AAC5550	JQ662079	Animalia;Arthropoda;Insecta;Ephemeroptera;Ephemerellidae;Eurylophella	Eurylophella prudentalis	6/24/2008	Miramichi|Bartibog/Fins&Feathers Site: 3003	47.11	-65.38
EPHNB158-09	09NBMAY-0158	BOLD:AAC4062	JQ662870	Animalia;Arthropoda;Insecta;Ephemeroptera;Heptageniidae;Rhithrogeniinae;Rhithrogena	Rhithrogena nr. rubicunda	6/24/2008	Miramichi|Bartibog/Fins&Feathers Site: 3003	47.11	-65.38
EPHNB159-09	09NBMAY-0159	BOLD:AAA3954	JQ661679	Animalia;Arthropoda;Insecta;Ephemeroptera;Leptophlebiidae;Leptophlebiinae;Neoleptophlebia	Neoleptophlebia mollis	6/24/2008	Miramichi|Bartibog/Fins&Feathers Site: 3003	47.11	-65.38
EPHNB160-09	09NBMAY-0160	BOLD:AAA3954	JQ662030	Animalia;Arthropoda;Insecta;Ephemeroptera;Leptophlebiidae;Leptophlebiinae;Neoleptophlebia	Neoleptophlebia mollis	6/24/2008	Miramichi|Bartibog/Fins&Feathers Site: 3003	47.11	-65.38
EPHNB161-09	09NBMAY-0161	BOLD:AAA3954	JQ662703	Animalia;Arthropoda;Insecta;Ephemeroptera;Leptophlebiidae;Leptophlebiinae;Neoleptophlebia	Neoleptophlebia mollis	6/24/2008	Miramichi|Bartibog/Fins&Feathers Site: 3003	47.11	-65.38
EPHNB162-09	09NBMAY-0162	BOLD:AAA6232	JQ663204	Animalia;Arthropoda;Insecta;Ephemeroptera;Baetidae;Baetinae;Plauditus	Plauditus dubius	6/24/2008	Miramichi|Bartibog/Fins&Feathers Site: 3003	47.11	-65.38
EPHNB163-09	09NBMAY-0163	BOLD:AAA3954	JQ663018	Animalia;Arthropoda;Insecta;Ephemeroptera;Leptophlebiidae;Leptophlebiinae;Neoleptophlebia	Neoleptophlebia mollis	6/24/2008	Miramichi|Bartibog/Fins&Feathers Site: 3003	47.11	-65.38
EPHNB165-09	09NBMAY-0165	BOLD:AAA3954	JQ662270	Animalia;Arthropoda;Insecta;Ephemeroptera;Leptophlebiidae;Leptophlebiinae;Neoleptophlebia	Neoleptophlebia mollis	6/24/2008	Miramichi|Bartibog/Fins&Feathers Site: 3003	47.11	-65.38
EPHNB166-09	09NBMAY-0166	BOLD:AAA3954	JQ662555	Animalia;Arthropoda;Insecta;Ephemeroptera;Leptophlebiidae;Leptophlebiinae;Neoleptophlebia	Neoleptophlebia mollis	6/24/2008	Miramichi|Bartibog/Fins&Feathers Site: 3003	47.11	-65.38
EPHNB167-09	09NBMAY-0167	BOLD:ABX5168	JQ662530	Animalia;Arthropoda;Insecta;Ephemeroptera;Baetidae;Baetinae;Acentrella	Acentrella parvula	6/24/2008	Miramichi|Bartibog/Fins&Feathers Site: 3003	47.11	-65.38
EPHNB168-09	09NBMAY-0168	BOLD:AAA6232	JQ662842	Animalia;Arthropoda;Insecta;Ephemeroptera;Baetidae;Baetinae;Plauditus	Plauditus dubius	6/24/2008	Miramichi|Bartibog/Fins&Feathers Site: 3003	47.11	-65.38
EPHNB169-09	09NBMAY-0169	BOLD:AAA6232	JQ661563	Animalia;Arthropoda;Insecta;Ephemeroptera;Baetidae;Baetinae;Plauditus	Plauditus dubius	6/24/2008	Miramichi|Bartibog/Fins&Feathers Site: 3003	47.11	-65.38
EPHNB170-09	09NBMAY-0170	BOLD:AAA3953	JQ661717	Animalia;Arthropoda;Insecta;Ephemeroptera;Leptophlebiidae;Leptophlebiinae;Neoleptophlebia	Neoleptophlebia mollis	6/24/2008	Miramichi|Bartibog/Fins&Feathers Site: 3003	47.11	-65.38
EPHNB171-09	09NBMAY-0171	BOLD:AAA6232	JQ662501	Animalia;Arthropoda;Insecta;Ephemeroptera;Baetidae;Baetinae;Plauditus	Plauditus dubius	6/24/2008	Miramichi|Bartibog/Fins&Feathers Site: 3003	47.11	-65.38
EPHNB172-09	09NBMAY-0172	BOLD:AAA3953	JQ662517	Animalia;Arthropoda;Insecta;Ephemeroptera;Leptophlebiidae;Leptophlebiinae;Neoleptophlebia	Neoleptophlebia mollis	6/24/2008	Miramichi|Bartibog/Fins&Feathers Site: 3003	47.11	-65.38
EPHNB173-09	09NBMAY-0173	BOLD:AAJ0610	JQ662822	Animalia;Arthropoda;Insecta;Ephemeroptera;Heptageniidae;Epeorus	Epeorus sp.LJ1	6/24/2008	Miramichi|Bartibog/Fins&Feathers Site: 3003	47.11	-65.38
EPHNB174-09	09NBMAY-0174	BOLD:AAA6232	JQ662463	Animalia;Arthropoda;Insecta;Ephemeroptera;Baetidae;Baetinae;Plauditus	Plauditus dubius	6/24/2008	Miramichi|Bartibog/Fins&Feathers Site: 3003	47.11	-65.38
EPHNB175-09	09NBMAY-0175	BOLD:AAA6232	JQ663328	Animalia;Arthropoda;Insecta;Ephemeroptera;Baetidae;Baetinae;Plauditus	Plauditus dubius	6/24/2008	Miramichi|Bartibog/Fins&Feathers Site: 3003	47.11	-65.38
EPHNB176-09	09NBMAY-0176	BOLD:AAA3953	JQ661938	Animalia;Arthropoda;Insecta;Ephemeroptera;Leptophlebiidae;Leptophlebiinae;Neoleptophlebia	Neoleptophlebia mollis	6/24/2008	Miramichi|Bartibog/Fins&Feathers Site: 3003	47.11	-65.38
EPHNB177-09	09NBMAY-0177	BOLD:AAC9882	JQ663137	Animalia;Arthropoda;Insecta;Ephemeroptera;Heptageniidae;Ecdyonurinae;Leucrocuta	Leucrocuta aphrodite	6/24/2008	Miramichi|Bartibog/Fins&Feathers Site: 3003	47.11	-65.38
EPHNB178-09	09NBMAY-0178	BOLD:AAC9227	JQ662416	Animalia;Arthropoda;Insecta;Ephemeroptera;Baetidae;Baetinae;Plauditus	Plauditus cingulatus	6/24/2008	Miramichi|Bartibog/Fins&Feathers Site: 3003	47.11	-65.38
EPHNB179-09	09NBMAY-0179	BOLD:AAA3954	JQ661701	Animalia;Arthropoda;Insecta;Ephemeroptera;Leptophlebiidae;Leptophlebiinae;Neoleptophlebia	Neoleptophlebia mollis	6/24/2008	Miramichi|Bartibog/Fins&Feathers Site: 3003	47.11	-65.38
EPHNB180-09	09NBMAY-0180	BOLD:AAA3954	JQ662398	Animalia;Arthropoda;Insecta;Ephemeroptera;Leptophlebiidae;Leptophlebiinae;Neoleptophlebia	Neoleptophlebia mollis	6/24/2008	Miramichi|Bartibog/Fins&Feathers Site: 3003	47.11	-65.38
EPHNB181-09	09NBMAY-0181	BOLD:AAA6232	JQ662587	Animalia;Arthropoda;Insecta;Ephemeroptera;Baetidae;Baetinae;Plauditus	Plauditus dubius	6/24/2008	Miramichi|Bartibog/Fins&Feathers Site: 3003	47.11	-65.38
EPHNB182-09	09NBMAY-0182	BOLD:ACE7903	JQ661511	Animalia;Arthropoda;Insecta;Ephemeroptera;Baetidae;Baetinae;Iswaeon	Iswaeon anoka	6/24/2008	Miramichi|Bartibog/Fins&Feathers Site: 3003	47.11	-65.38
EPHNB183-09	09NBMAY-0183	BOLD:AAA3224	JQ663025	Animalia;Arthropoda;Insecta;Ephemeroptera;Ephemerellidae;Ephemerellinae;Ephemerella	Ephemerella invaria	6/24/2008	Miramichi|Bartibog/Fins&Feathers Site: 3003	47.11	-65.38
EPHNB184-09	09NBMAY-0184	BOLD:AAC6381	JQ662409	Animalia;Arthropoda;Insecta;Ephemeroptera;Baetidae;Baetinae;Plauditus	Plauditus sp. LJ2	6/24/2008	Miramichi|Bartibog/Fins&Feathers Site: 3003	47.11	-65.38
EPHNB185-09	09NBMAY-0185	BOLD:AAA6232	JQ662004	Animalia;Arthropoda;Insecta;Ephemeroptera;Baetidae;Baetinae;Plauditus	Plauditus dubius	6/24/2008	Miramichi|Bartibog/Fins&Feathers Site: 3003	47.11	-65.38
EPHNB187-09	09NBMAY-0187	BOLD:AAJ6566	JQ661534	Animalia;Arthropoda;Insecta;Ephemeroptera;Baetidae;Baetinae;Procloeon	Procloeon sp.JMW1	6/24/2008	Miramichi|Bartibog/Fins&Feathers Site: 3003	47.11	-65.38
EPHNB188-09	09NBMAY-0188	BOLD:AAA6232	JQ663237	Animalia;Arthropoda;Insecta;Ephemeroptera;Baetidae;Baetinae;Plauditus	Plauditus dubius	6/24/2008	Miramichi|Bartibog/Fins&Feathers Site: 3003	47.11	-65.38
EPHNB189-09	09NBMAY-0189	BOLD:AAA6232	JQ662178	Animalia;Arthropoda;Insecta;Ephemeroptera;Baetidae;Baetinae;Plauditus	Plauditus dubius	6/24/2008	Miramichi|Bartibog/Fins&Feathers Site: 3003	47.11	-65.38
EPHNB190-09	09NBMAY-0190	BOLD:AAA3224	JQ662867	Animalia;Arthropoda;Insecta;Ephemeroptera;Ephemerellidae;Ephemerellinae;Ephemerella	Ephemerella invaria	6/25/2008	Miramichi|Moose Bog Site: 3005	47.26	-66.04
EPHNB191-09	09NBMAY-0191	BOLD:AAB2478	JQ662001	Animalia;Arthropoda;Insecta;Ephemeroptera;Ephemerellidae;Eurylophella	Eurylophella temporalis	6/25/2008	Miramichi|Moose Bog Site: 3005	47.26	-66.04
EPHNB192-09	09NBMAY-0192	BOLD:AAB2478	JQ661969	Animalia;Arthropoda;Insecta;Ephemeroptera;Ephemerellidae;Eurylophella	Eurylophella temporalis	6/25/2008	Miramichi|Moose Bog Site: 3005	47.26	-66.04
EPHNB193-09	09NBMAY-0193	BOLD:AAA8309	JQ662730	Animalia;Arthropoda;Insecta;Ephemeroptera;Heptageniidae;Rhithrogeniinae;Cinygmula	Cinygmula subaequalis	6/25/2008	Miramichi|Moose Bog Site: 3005	47.26	-66.04
EPHNB194-09	09NBMAY-0194	BOLD:AAB2478	JQ662369	Animalia;Arthropoda;Insecta;Ephemeroptera;Ephemerellidae;Eurylophella	Eurylophella temporalis	6/25/2008	Miramichi|Moose Bog Site: 3005	47.26	-66.04
EPHNB195-09	09NBMAY-0195	BOLD:AAA7515	JQ661604	Animalia;Arthropoda;Insecta;Ephemeroptera;Caenidae;Caeninae;Caenis	Caenis punctata	6/25/2008	Miramichi|Moose Bog Site: 3005	47.26	-66.04
EPHNB196-09	09NBMAY-0196	BOLD:AAB4627	JQ661585	Animalia;Arthropoda;Insecta;Ephemeroptera;Caenidae;Caeninae;Caenis	Caenis latipennis	6/25/2008	Miramichi|Moose Bog Site: 3005	47.26	-66.04
EPHNB197-09	09NBMAY-0197	BOLD:AAA9627	JQ662692	Animalia;Arthropoda;Insecta;Ephemeroptera;Caenidae;Caeninae;Caenis	Caenis diminuta	6/25/2008	Miramichi|Moose Bog Site: 3005	47.26	-66.04
EPHNB198-09	09NBMAY-0198	BOLD:AAB4627	JQ662447	Animalia;Arthropoda;Insecta;Ephemeroptera;Caenidae;Caeninae;Caenis	Caenis latipennis	6/25/2008	Miramichi|Moose Bog Site: 3005	47.26	-66.04
EPHNB199-09	09NBMAY-0199	BOLD:AAA7515	JQ662122	Animalia;Arthropoda;Insecta;Ephemeroptera;Caenidae;Caeninae;Caenis	Caenis amica	6/25/2008	Miramichi|Moose Bog Site: 3005	47.26	-66.04
EPHNB201-09	09NBMAY-0201	BOLD:AAA7515	JQ662811	Animalia;Arthropoda;Insecta;Ephemeroptera;Caenidae;Caeninae;Caenis	Caenis youngi	6/25/2008	Miramichi|Moose Bog Site: 3005	47.26	-66.04
EPHNB202-09	09NBMAY-0202	BOLD:AAA7515	JQ661524	Animalia;Arthropoda;Insecta;Ephemeroptera;Caenidae;Caeninae;Caenis	Caenis youngi	6/25/2008	Miramichi|Moose Bog Site: 3005	47.26	-66.04
EPHNB203-09	09NBMAY-0203	BOLD:AAA7515	JQ663175	Animalia;Arthropoda;Insecta;Ephemeroptera;Caenidae;Caeninae;Caenis	Caenis punctata	6/25/2008	Miramichi|Moose Bog Site: 3005	47.26	-66.04
EPHNB204-09	09NBMAY-0204	BOLD:AAA7515	JQ662965	Animalia;Arthropoda;Insecta;Ephemeroptera;Caenidae;Caeninae;Caenis	Caenis youngi	6/25/2008	Miramichi|Moose Bog Site: 3005	47.26	-66.04
EPHNB205-09	09NBMAY-0205	BOLD:AAB4627	JQ662357	Animalia;Arthropoda;Insecta;Ephemeroptera;Caenidae;Caeninae;Caenis	Caenis latipennis	6/25/2008	Miramichi|Moose Bog Site: 3005	47.26	-66.04
EPHNB206-09	09NBMAY-0206	BOLD:AAA7515	JQ662573	Animalia;Arthropoda;Insecta;Ephemeroptera;Caenidae;Caeninae;Caenis	Caenis youngi	6/25/2008	Miramichi|Moose Bog Site: 3005	47.26	-66.04
EPHNB207-09	09NBMAY-0207	BOLD:AAA7515	JQ661613	Animalia;Arthropoda;Insecta;Ephemeroptera;Caenidae;Caeninae;Caenis	Caenis punctata	6/25/2008	Miramichi|Moose Bog Site: 3005	47.26	-66.04
EPHNB209-09	09NBMAY-0209	BOLD:AAA7515	JQ662087	Animalia;Arthropoda;Insecta;Ephemeroptera;Caenidae;Caeninae;Caenis	Caenis youngi	6/25/2008	Miramichi|Moose Bog Site: 3005	47.26	-66.04
EPHNB210-09	09NBMAY-0210	BOLD:AAA9627	JQ661775	Animalia;Arthropoda;Insecta;Ephemeroptera;Caenidae;Caeninae;Caenis	Caenis diminuta	6/25/2008	Miramichi|Moose Bog Site: 3005	47.26	-66.04
EPHNB211-09	09NBMAY-0211	BOLD:AAA9627	JQ662812	Animalia;Arthropoda;Insecta;Ephemeroptera;Caenidae;Caeninae;Caenis	Caenis diminuta	6/25/2008	Miramichi|Moose Bog Site: 3005	47.26	-66.04
EPHNB213-09	09NBMAY-0213	BOLD:AAB4627	JQ662265	Animalia;Arthropoda;Insecta;Ephemeroptera;Caenidae;Caeninae;Caenis	Caenis latipennis	6/25/2008	Miramichi|Moose Bog Site: 3005	47.26	-66.04
EPHNB214-09	09NBMAY-0214	BOLD:AAA7515	JQ662974	Animalia;Arthropoda;Insecta;Ephemeroptera;Caenidae;Caeninae;Caenis	Caenis amica	6/25/2008	Miramichi|Moose Bog Site: 3005	47.26	-66.04
EPHNB215-09	09NBMAY-0215	BOLD:AAA7515	JQ662713	Animalia;Arthropoda;Insecta;Ephemeroptera;Caenidae;Caeninae;Caenis	Caenis punctata	6/25/2008	Miramichi|Moose Bog Site: 3005	47.26	-66.04
EPHNB216-09	09NBMAY-0216	BOLD:AAB4627	JQ661636	Animalia;Arthropoda;Insecta;Ephemeroptera;Caenidae;Caeninae;Caenis	Caenis latipennis	6/25/2008	Miramichi|Moose Bog Site: 3005	47.26	-66.04
EPHNB217-09	09NBMAY-0217	BOLD:AAA7515	JQ663096	Animalia;Arthropoda;Insecta;Ephemeroptera;Caenidae;Caeninae;Caenis	Caenis amica	6/25/2008	Miramichi|Moose Bog Site: 3005	47.26	-66.04
EPHNB218-09	09NBMAY-0218	BOLD:AAA7515	JQ662153	Animalia;Arthropoda;Insecta;Ephemeroptera;Caenidae;Caeninae;Caenis	Caenis youngi	6/25/2008	Miramichi|Moose Bog Site: 3005	47.26	-66.04
EPHNB219-09	09NBMAY-0219		JQ661571	Animalia;Arthropoda;Insecta;Ephemeroptera;Caenidae;Caeninae;Caenis	Caenis youngi	6/25/2008	Miramichi|Moose Bog Site: 3005	47.26	-66.04
EPHNB220-09	09NBMAY-0220	BOLD:AAA9627	JQ662247	Animalia;Arthropoda;Insecta;Ephemeroptera;Caenidae;Caeninae;Caenis	Caenis diminuta	6/25/2008	Miramichi|Moose Bog Site: 3005	47.26	-66.04
EPHNB221-09	09NBMAY-0221	BOLD:AAA7515	JQ661780	Animalia;Arthropoda;Insecta;Ephemeroptera;Caenidae;Caeninae;Caenis	Caenis punctata	6/25/2008	Miramichi|Moose Bog Site: 3005	47.26	-66.04
EPHNB222-09	09NBMAY-0222	BOLD:AAA9627	JQ662652	Animalia;Arthropoda;Insecta;Ephemeroptera;Caenidae;Caeninae;Caenis	Caenis diminuta	6/25/2008	Miramichi|Moose Bog Site: 3005	47.26	-66.04
EPHNB223-09	09NBMAY-0223	BOLD:AAB4627	JQ663233	Animalia;Arthropoda;Insecta;Ephemeroptera;Caenidae;Caeninae;Caenis	Caenis latipennis	6/25/2008	Miramichi|Moose Bog Site: 3005	47.26	-66.04
EPHNB224-09	09NBMAY-0224	BOLD:AAB4627	JQ661860	Animalia;Arthropoda;Insecta;Ephemeroptera;Caenidae;Caeninae;Caenis	Caenis latipennis	6/25/2008	Miramichi|Moose Bog Site: 3005	47.26	-66.04
EPHNB225-09	09NBMAY-0225	BOLD:AAA9627	JQ662801	Animalia;Arthropoda;Insecta;Ephemeroptera;Caenidae;Caeninae;Caenis	Caenis diminuta	6/25/2008	Miramichi|Moose Bog Site: 3005	47.26	-66.04
EPHNB226-09	09NBMAY-0226	BOLD:AAA9627	JQ662699	Animalia;Arthropoda;Insecta;Ephemeroptera;Caenidae;Caeninae;Caenis	Caenis diminuta	6/25/2008	Miramichi|Moose Bog Site: 3005	47.26	-66.04
EPHNB227-09	09NBMAY-0227	BOLD:AAA7515	JQ662451	Animalia;Arthropoda;Insecta;Ephemeroptera;Caenidae;Caeninae;Caenis	Caenis youngi	6/25/2008	Miramichi|Moose Bog Site: 3005	47.26	-66.04
EPHNB228-09	09NBMAY-0228	BOLD:AAA9627	JQ661892	Animalia;Arthropoda;Insecta;Ephemeroptera;Caenidae;Caeninae;Caenis	Caenis diminuta	6/25/2008	Miramichi|Moose Bog Site: 3005	47.26	-66.04
EPHNB229-09	09NBMAY-0229	BOLD:AAA7515	JQ661894	Animalia;Arthropoda;Insecta;Ephemeroptera;Caenidae;Caeninae;Caenis	Caenis youngi	6/25/2008	Miramichi|Moose Bog Site: 3005	47.26	-66.04
EPHNB230-09	09NBMAY-0230	BOLD:AAB4627	JQ661710	Animalia;Arthropoda;Insecta;Ephemeroptera;Caenidae;Caeninae;Caenis	Caenis latipennis	6/25/2008	Miramichi|Moose Bog Site: 3005	47.26	-66.04
EPHNB231-09	09NBMAY-0231	BOLD:AAA9627	JQ661996	Animalia;Arthropoda;Insecta;Ephemeroptera;Caenidae;Caeninae;Caenis	Caenis diminuta	6/25/2008	Miramichi|Exmoor Site#7	46.97	-65.85
EPHNB232-09	09NBMAY-0232	BOLD:AAA9627	JQ661946	Animalia;Arthropoda;Insecta;Ephemeroptera;Caenidae;Caeninae;Caenis	Caenis diminuta	6/25/2008	Miramichi|Exmoor Site#7	46.97	-65.85
EPHNB233-09	09NBMAY-0233	BOLD:AAA9627	JQ663286	Animalia;Arthropoda;Insecta;Ephemeroptera;Caenidae;Caeninae;Caenis	Caenis diminuta	6/25/2008	Miramichi|Exmoor Site#7	46.97	-65.85
EPHNB234-09	09NBMAY-0234	BOLD:AAA9627	JQ662876	Animalia;Arthropoda;Insecta;Ephemeroptera;Caenidae;Caeninae;Caenis	Caenis diminuta	6/25/2008	Miramichi|Exmoor Site#7	46.97	-65.85
EPHNB235-09	09NBMAY-0235	BOLD:AAA9627	JQ661924	Animalia;Arthropoda;Insecta;Ephemeroptera;Caenidae;Caeninae;Caenis	Caenis diminuta	6/25/2008	Miramichi|Exmoor Site#7	46.97	-65.85
EPHNB236-09	09NBMAY-0236	BOLD:AAB4627	JQ661959	Animalia;Arthropoda;Insecta;Ephemeroptera;Caenidae;Caeninae;Caenis	Caenis latipennis	6/25/2008	Miramichi|Exmoor Site#7	46.97	-65.85
EPHNB237-09	09NBMAY-0237	BOLD:AAA9627	JQ662502	Animalia;Arthropoda;Insecta;Ephemeroptera;Caenidae;Caeninae;Caenis	Caenis diminuta	6/25/2008	Miramichi|Exmoor Site#7	46.97	-65.85
EPHNB238-09	09NBMAY-0238	BOLD:AAA9627	JQ662406	Animalia;Arthropoda;Insecta;Ephemeroptera;Caenidae;Caeninae;Caenis	Caenis diminuta	6/25/2008	Miramichi|Exmoor Site#7	46.97	-65.85
EPHNB239-09	09NBMAY-0239	BOLD:AAA9627	JQ661699	Animalia;Arthropoda;Insecta;Ephemeroptera;Caenidae;Caeninae;Caenis	Caenis diminuta	6/25/2008	Miramichi|Exmoor Site#7	46.97	-65.85
EPHNB240-09	09NBMAY-0240	BOLD:AAA9627	JQ662173	Animalia;Arthropoda;Insecta;Ephemeroptera;Caenidae;Caeninae;Caenis	Caenis diminuta	6/25/2008	Miramichi|Exmoor Site#7	46.97	-65.85
EPHNB241-09	09NBMAY-0241	BOLD:AAB4627	JQ661661	Animalia;Arthropoda;Insecta;Ephemeroptera;Caenidae;Caeninae;Caenis	Caenis latipennis	6/25/2008	Miramichi|Exmoor Site#7	46.97	-65.85
EPHNB242-09	09NBMAY-0242	BOLD:AAB4627	JQ663324	Animalia;Arthropoda;Insecta;Ephemeroptera;Caenidae;Caeninae;Caenis	Caenis latipennis	6/25/2008	Miramichi|Exmoor Site#7	46.97	-65.85
EPHNB243-09	09NBMAY-0243	BOLD:AAA9627	JQ662056	Animalia;Arthropoda;Insecta;Ephemeroptera;Caenidae;Caeninae;Caenis	Caenis diminuta	6/25/2008	Miramichi|Exmoor Site#7	46.97	-65.85
EPHNB244-09	09NBMAY-0244	BOLD:AAB4627	JQ661649	Animalia;Arthropoda;Insecta;Ephemeroptera;Caenidae;Caeninae;Caenis	Caenis latipennis	6/25/2008	Miramichi|Exmoor Site#7	46.97	-65.85
EPHNB245-09	09NBMAY-0245	BOLD:AAA8309	JQ662192	Animalia;Arthropoda;Insecta;Ephemeroptera;Heptageniidae;Rhithrogeniinae;Cinygmula	Cinygmula subaequalis	6/25/2008	Miramichi|Exmoor Site#7	46.97	-65.85
EPHNB246-09	09NBMAY-0246	BOLD:AAA8309	JQ663318	Animalia;Arthropoda;Insecta;Ephemeroptera;Heptageniidae;Rhithrogeniinae;Cinygmula	Cinygmula subaequalis	6/25/2008	Miramichi|Exmoor Site#7	46.97	-65.85
EPHNB247-09	09NBMAY-0247	BOLD:AAA8309	JQ663349	Animalia;Arthropoda;Insecta;Ephemeroptera;Heptageniidae;Rhithrogeniinae;Cinygmula	Cinygmula subaequalis	6/25/2008	Miramichi|Exmoor Site#7	46.97	-65.85
EPHNB248-09	09NBMAY-0248	BOLD:AAA8309	JQ661759	Animalia;Arthropoda;Insecta;Ephemeroptera;Heptageniidae;Rhithrogeniinae;Cinygmula	Cinygmula subaequalis	6/25/2008	Miramichi|Exmoor Site#7	46.97	-65.85
EPHNB249-09	09NBMAY-0249	BOLD:AAC4062	JQ663179	Animalia;Arthropoda;Insecta;Ephemeroptera;Heptageniidae;Rhithrogeniinae;Rhithrogena	Rhithrogena nr. rubicunda	6/25/2008	Miramichi|Exmoor Site#7	46.97	-65.85
EPHNB250-09	09NBMAY-0250	BOLD:AAA9229	KR148099	Animalia;Arthropoda;Insecta;Ephemeroptera;Isonychiidae;Isonychiinae;Isonychia	Isonychia bicolor	6/25/2008	Miramichi|Exmoor Site#7	46.97	-65.85
EPHNB251-09	09NBMAY-0251	BOLD:AAA9229	KR142926	Animalia;Arthropoda;Insecta;Ephemeroptera;Isonychiidae;Isonychiinae;Isonychia	Isonychia bicolor	6/25/2008	Miramichi|Exmoor Site#7	46.97	-65.85
EPHNB252-09	09NBMAY-0252	BOLD:AAA9229	KR145491	Animalia;Arthropoda;Insecta;Ephemeroptera;Isonychiidae;Isonychiinae;Isonychia	Isonychia bicolor	6/25/2008	Miramichi|Exmoor Site#7	46.97	-65.85
EPHNB253-09	09NBMAY-0253	BOLD:AAA9229	KR141301	Animalia;Arthropoda;Insecta;Ephemeroptera;Isonychiidae;Isonychiinae;Isonychia	Isonychia bicolor	6/25/2008	Miramichi|Exmoor Site#7	46.97	-65.85
EPHNB254-09	09NBMAY-0254	BOLD:AAA9229	KR148778	Animalia;Arthropoda;Insecta;Ephemeroptera;Isonychiidae;Isonychiinae;Isonychia	Isonychia bicolor	6/25/2008	Miramichi|Exmoor Site#7	46.97	-65.85
EPHNB255-09	09NBMAY-0255	BOLD:AAB4101	JQ662605	Animalia;Arthropoda;Insecta;Ephemeroptera;Siphlonuridae;Siphlonurus	Siphlonurus quebecensis	6/25/2008	Miramichi|Exmoor Site#7	46.97	-65.85
EPHNB256-09	09NBMAY-0256	BOLD:AAB4101	JQ662747	Animalia;Arthropoda;Insecta;Ephemeroptera;Siphlonuridae;Siphlonurus	Siphlonurus quebecensis	6/25/2008	Miramichi|Exmoor Site#7	46.97	-65.85
EPHNB257-09	09NBMAY-0257	BOLD:AAB4101	JQ663282	Animalia;Arthropoda;Insecta;Ephemeroptera;Siphlonuridae;Siphlonurus	Siphlonurus quebecensis	6/25/2008	Miramichi|Exmoor Site#7	46.97	-65.85
EPHNB258-09	09NBMAY-0258	BOLD:AAB4101	JQ663352	Animalia;Arthropoda;Insecta;Ephemeroptera;Siphlonuridae;Siphlonurus	Siphlonurus quebecensis	6/25/2008	Miramichi|Exmoor Site#7	46.97	-65.85
EPHNB259-09	09NBMAY-0259	BOLD:AAB4101	JQ662581	Animalia;Arthropoda;Insecta;Ephemeroptera;Siphlonuridae;Siphlonurus	Siphlonurus quebecensis	6/25/2008	Miramichi|Exmoor Site#7	46.97	-65.85
EPHNB260-09	09NBMAY-0260	BOLD:AAB4101	JQ661914	Animalia;Arthropoda;Insecta;Ephemeroptera;Siphlonuridae;Siphlonurus	Siphlonurus quebecensis	6/25/2008	Miramichi|Exmoor Site#7	46.97	-65.85
EPHNB261-09	09NBMAY-0261	BOLD:AAB4101	JQ662260	Animalia;Arthropoda;Insecta;Ephemeroptera;Siphlonuridae;Siphlonurus	Siphlonurus quebecensis	6/25/2008	Miramichi|Exmoor Site#7	46.97	-65.85
EPHNB262-09	09NBMAY-0262	BOLD:AAB4101	JQ662913	Animalia;Arthropoda;Insecta;Ephemeroptera;Siphlonuridae;Siphlonurus	Siphlonurus quebecensis	6/25/2008	Miramichi|Exmoor Site#7	46.97	-65.85
EPHNB263-09	09NBMAY-0263	BOLD:AAC8954	JQ662155	Animalia;Arthropoda;Insecta;Ephemeroptera;Siphlonuridae;Siphlonurus	Siphlonurus rapidus	6/25/2008	Miramichi|Exmoor Site#7	46.97	-65.85
EPHNB264-09	09NBMAY-0264	BOLD:AAB4101	JQ662465	Animalia;Arthropoda;Insecta;Ephemeroptera;Siphlonuridae;Siphlonurus	Siphlonurus quebecensis	6/25/2008	Miramichi|Exmoor Site#7	46.97	-65.85
EPHNB265-09	09NBMAY-0265	BOLD:AAB4101	JQ663187	Animalia;Arthropoda;Insecta;Ephemeroptera;Siphlonuridae;Siphlonurus	Siphlonurus quebecensis	6/25/2008	Miramichi|Exmoor Site#7	46.97	-65.85
EPHNB266-09	09NBMAY-0266	BOLD:AAB4101	JQ661642	Animalia;Arthropoda;Insecta;Ephemeroptera;Siphlonuridae;Siphlonurus	Siphlonurus quebecensis	6/25/2008	Miramichi|Exmoor Site#7	46.97	-65.85
EPHNB267-09	09NBMAY-0267	BOLD:AAB4101	JQ661581	Animalia;Arthropoda;Insecta;Ephemeroptera;Siphlonuridae;Siphlonurus	Siphlonurus quebecensis	6/25/2008	Miramichi|Exmoor Site#7	46.97	-65.85
EPHNB268-09	09NBMAY-0268	BOLD:AAB4101	JQ662393	Animalia;Arthropoda;Insecta;Ephemeroptera;Siphlonuridae;Siphlonurus	Siphlonurus quebecensis	6/25/2008	Miramichi|Exmoor Site#7	46.97	-65.85
EPHNB269-09	09NBMAY-0269	BOLD:AAB4101	JQ663167	Animalia;Arthropoda;Insecta;Ephemeroptera;Siphlonuridae;Siphlonurus	Siphlonurus quebecensis	6/25/2008	Miramichi|Exmoor Site#7	46.97	-65.85
EPHNB270-09	09NBMAY-0270	BOLD:AAB4101	JQ663211	Animalia;Arthropoda;Insecta;Ephemeroptera;Siphlonuridae;Siphlonurus	Siphlonurus quebecensis	6/25/2008	Miramichi|Exmoor Site#7	46.97	-65.85
EPHNB271-09	09NBMAY-0271	BOLD:AAB4101	JQ662177	Animalia;Arthropoda;Insecta;Ephemeroptera;Siphlonuridae;Siphlonurus	Siphlonurus quebecensis	6/25/2008	Miramichi|Exmoor Site#7	46.97	-65.85
EPHNB272-09	09NBMAY-0272	BOLD:AAB4101	JQ663067	Animalia;Arthropoda;Insecta;Ephemeroptera;Siphlonuridae;Siphlonurus	Siphlonurus quebecensis	6/25/2008	Miramichi|Exmoor Site#7	46.97	-65.85
EPHNB273-09	09NBMAY-0273	BOLD:AAB4101	JQ661835	Animalia;Arthropoda;Insecta;Ephemeroptera;Siphlonuridae;Siphlonurus	Siphlonurus quebecensis	6/25/2008	Miramichi|Exmoor Site#7	46.97	-65.85
EPHNB274-09	09NBMAY-0274	BOLD:AAB4101	JQ662928	Animalia;Arthropoda;Insecta;Ephemeroptera;Siphlonuridae;Siphlonurus	Siphlonurus quebecensis	6/25/2008	Miramichi|Exmoor Site#7	46.97	-65.85
EPHNB275-09	09NBMAY-0275	BOLD:AAB5698	JQ661745	Animalia;Arthropoda;Insecta;Ephemeroptera;Ephemeridae;Ephemerinae;Ephemera	Ephemera varia	6/25/2008	Miramichi|Exmoor Site#7	46.97	-65.85
EPHNB276-09	09NBMAY-0276	BOLD:AAB5698	JQ662473	Animalia;Arthropoda;Insecta;Ephemeroptera;Ephemeridae;Ephemerinae;Ephemera	Ephemera varia	6/25/2008	Miramichi|Exmoor Site#7	46.97	-65.85
EPHNB277-09	09NBMAY-0277	BOLD:AAB5698	JQ662311	Animalia;Arthropoda;Insecta;Ephemeroptera;Ephemeridae;Ephemerinae;Ephemera	Ephemera varia	6/25/2008	Miramichi|Exmoor Site#7	46.97	-65.85
EPHNB278-09	09NBMAY-0278	BOLD:AAB5698	JQ663041	Animalia;Arthropoda;Insecta;Ephemeroptera;Ephemeridae;Ephemerinae;Ephemera	Ephemera varia	6/25/2008	Miramichi|Exmoor Site#7	46.97	-65.85
EPHNB279-09	09NBMAY-0279	BOLD:AAB5698	JQ662821	Animalia;Arthropoda;Insecta;Ephemeroptera;Ephemeridae;Ephemerinae;Ephemera	Ephemera varia	6/25/2008	Miramichi|Exmoor Site#7	46.97	-65.85
EPHNB280-09	09NBMAY-0280	BOLD:AAB5698	JQ662376	Animalia;Arthropoda;Insecta;Ephemeroptera;Ephemeridae;Ephemerinae;Ephemera	Ephemera varia	6/25/2008	Miramichi|Exmoor Site#7	46.97	-65.85
EPHNB281-09	09NBMAY-0281	BOLD:AAA3954	JQ663310	Animalia;Arthropoda;Insecta;Ephemeroptera;Leptophlebiidae;Leptophlebiinae;Neoleptophlebia	Neoleptophlebia mollis	6/25/2008	Miramichi|Exmoor Site#7	46.97	-65.85
EPHNB282-09	09NBMAY-0282	BOLD:AAA3954	JQ661614	Animalia;Arthropoda;Insecta;Ephemeroptera;Leptophlebiidae;Leptophlebiinae;Neoleptophlebia	Neoleptophlebia mollis	6/25/2008	Miramichi|Exmoor Site#7	46.97	-65.85
EPHNB284-09	09NBMAY-0284	BOLD:AAA3954	JQ662542	Animalia;Arthropoda;Insecta;Ephemeroptera;Leptophlebiidae;Leptophlebiinae;Neoleptophlebia	Neoleptophlebia mollis	6/25/2008	Miramichi|Exmoor Site#7	46.97	-65.85
EPHNB285-09	09NBMAY-0285	BOLD:AAA3954	JQ662534	Animalia;Arthropoda;Insecta;Ephemeroptera;Leptophlebiidae;Leptophlebiinae;Neoleptophlebia	Neoleptophlebia mollis	6/25/2008	Miramichi|Exmoor Site#7	46.97	-65.85
EPHNB286-09	09NBMAY-0286	BOLD:AAC2920	JQ662261	Animalia;Arthropoda;Insecta;Ephemeroptera;Ephemerellidae;Eurylophella	Eurylophella bicolor	6/25/2008	Miramichi|Exmoor Site#7	46.97	-65.85
EPHNB287-09	09NBMAY-0287	BOLD:AAA3954	JQ662112	Animalia;Arthropoda;Insecta;Ephemeroptera;Leptophlebiidae;Leptophlebiinae;Neoleptophlebia	Neoleptophlebia mollis	6/25/2008	Miramichi|Exmoor Site#7	46.97	-65.85
EPHNB288-09	09NBMAY-0288	BOLD:AAA3954	JQ662184	Animalia;Arthropoda;Insecta;Ephemeroptera;Leptophlebiidae;Leptophlebiinae;Neoleptophlebia	Neoleptophlebia mollis	6/25/2008	Miramichi|Exmoor Site#7	46.97	-65.85
EPHNB289-09	09NBMAY-0289	BOLD:AAA6232	JQ662314	Animalia;Arthropoda;Insecta;Ephemeroptera;Baetidae;Baetinae;Plauditus	Plauditus dubius	6/25/2008	Miramichi|Exmoor Site#7	46.97	-65.85
EPHNB290-09	09NBMAY-0290	BOLD:AAA3954	JQ662294	Animalia;Arthropoda;Insecta;Ephemeroptera;Leptophlebiidae;Leptophlebiinae;Neoleptophlebia	Neoleptophlebia mollis	6/25/2008	Miramichi|Exmoor Site#7	46.97	-65.85
EPHNB291-09	09NBMAY-0291	BOLD:AAA9627	JQ662841	Animalia;Arthropoda;Insecta;Ephemeroptera;Caenidae;Caeninae;Caenis	Caenis diminuta	6/25/2008	Miramichi|Exmoor Site#7	46.97	-65.85
EPHNB292-09	09NBMAY-0292	BOLD:AAA9627	JQ662231	Animalia;Arthropoda;Insecta;Ephemeroptera;Caenidae;Caeninae;Caenis	Caenis diminuta	6/25/2008	Miramichi|Exmoor Site#7	46.97	-65.85
EPHNB293-09	09NBMAY-0293	BOLD:AAA3954	JQ661624	Animalia;Arthropoda;Insecta;Ephemeroptera;Leptophlebiidae;Leptophlebiinae;Neoleptophlebia	Neoleptophlebia mollis	6/25/2008	Miramichi|Exmoor Site#7	46.97	-65.85
EPHNB294-09	09NBMAY-0294	BOLD:AAA3954	JQ663287	Animalia;Arthropoda;Insecta;Ephemeroptera;Leptophlebiidae;Leptophlebiinae;Neoleptophlebia	Neoleptophlebia mollis	6/25/2008	Miramichi|Exmoor Site#7	46.97	-65.85
EPHNB295-09	09NBMAY-0295	BOLD:ACE7903	JQ663256	Animalia;Arthropoda;Insecta;Ephemeroptera;Baetidae;Baetinae;Iswaeon	Iswaeon anoka	6/25/2008	Miramichi|Exmoor Site#7	46.97	-65.85
EPHNB296-09	09NBMAY-0296	BOLD:AAA3954	JQ662025	Animalia;Arthropoda;Insecta;Ephemeroptera;Leptophlebiidae;Leptophlebiinae;Neoleptophlebia	Neoleptophlebia mollis	6/25/2008	Miramichi|Exmoor Site#7	46.97	-65.85
EPHNB297-09	09NBMAY-0297	BOLD:AAA9627	JQ661684	Animalia;Arthropoda;Insecta;Ephemeroptera;Caenidae;Caeninae;Caenis	Caenis diminuta	6/25/2008	Miramichi|Exmoor Site#7	46.97	-65.85
EPHNB298-09	09NBMAY-0298	BOLD:AAA9627	JQ661900	Animalia;Arthropoda;Insecta;Ephemeroptera;Caenidae;Caeninae;Caenis	Caenis diminuta	6/25/2008	Miramichi|Exmoor Site#7	46.97	-65.85
EPHNB299-09	09NBMAY-0299	BOLD:AAA3954	JQ661658	Animalia;Arthropoda;Insecta;Ephemeroptera;Leptophlebiidae;Leptophlebiinae;Neoleptophlebia	Neoleptophlebia mollis	6/25/2008	Miramichi|Exmoor Site#7	46.97	-65.85
EPHNB300-09	09NBMAY-0300	BOLD:AAA3953	JQ661550	Animalia;Arthropoda;Insecta;Ephemeroptera;Leptophlebiidae;Leptophlebiinae;Neoleptophlebia	Neoleptophlebia mollis	6/25/2008	Miramichi|Exmoor Site#7	46.97	-65.85
EPHNB301-09	09NBMAY-0301	BOLD:AAA3954	JQ662921	Animalia;Arthropoda;Insecta;Ephemeroptera;Leptophlebiidae;Leptophlebiinae;Neoleptophlebia	Neoleptophlebia mollis	6/25/2008	Miramichi|Exmoor Site#7	46.97	-65.85
EPHNB302-09	09NBMAY-0302	BOLD:AAA3954	JQ661619	Animalia;Arthropoda;Insecta;Ephemeroptera;Leptophlebiidae;Leptophlebiinae;Neoleptophlebia	Neoleptophlebia mollis	6/25/2008	Miramichi|Exmoor Site#7	46.97	-65.85
EPHNB303-09	09NBMAY-0303	BOLD:AAA6232	JQ662800	Animalia;Arthropoda;Insecta;Ephemeroptera;Baetidae;Baetinae;Plauditus	Plauditus dubius	6/25/2008	Miramichi|Exmoor Site#7	46.97	-65.85
EPHNB304-09	09NBMAY-0304	BOLD:AAA6232	JQ662577	Animalia;Arthropoda;Insecta;Ephemeroptera;Baetidae;Baetinae;Plauditus	Plauditus dubius	6/25/2008	Miramichi|Exmoor Site#7	46.97	-65.85
EPHNB305-09	09NBMAY-0305	BOLD:AAA7515	JQ662711	Animalia;Arthropoda;Insecta;Ephemeroptera;Caenidae;Caeninae;Caenis	Caenis youngi	6/25/2008	Miramichi|Exmoor Site#7	46.97	-65.85
EPHNB306-09	09NBMAY-0306	BOLD:AAA3954	JQ662701	Animalia;Arthropoda;Insecta;Ephemeroptera;Leptophlebiidae;Leptophlebiinae;Neoleptophlebia	Neoleptophlebia mollis	6/25/2008	Miramichi|Exmoor Site#7	46.97	-65.85
EPHNB307-09	09NBMAY-0307	BOLD:AAA6232	JQ661999	Animalia;Arthropoda;Insecta;Ephemeroptera;Baetidae;Baetinae;Plauditus	Plauditus dubius	6/25/2008	Miramichi|Exmoor Site#7	46.97	-65.85
EPHNB308-09	09NBMAY-0308	BOLD:AAA6232	JQ662433	Animalia;Arthropoda;Insecta;Ephemeroptera;Baetidae;Baetinae;Plauditus	Plauditus dubius	6/25/2008	Miramichi|Exmoor Site#7	46.97	-65.85
EPHNB309-09	09NBMAY-0309	BOLD:AAA3953	JQ661721	Animalia;Arthropoda;Insecta;Ephemeroptera;Leptophlebiidae;Leptophlebiinae;Neoleptophlebia	Neoleptophlebia mollis	6/25/2008	Miramichi|Exmoor Site#7	46.97	-65.85
EPHNB310-09	09NBMAY-0310	BOLD:AAA3954	JQ662525	Animalia;Arthropoda;Insecta;Ephemeroptera;Leptophlebiidae;Leptophlebiinae;Neoleptophlebia	Neoleptophlebia mollis	6/25/2008	Miramichi|Exmoor Site#7	46.97	-65.85
EPHNB311-09	09NBMAY-0311	BOLD:AAA6232	JQ661884	Animalia;Arthropoda;Insecta;Ephemeroptera;Baetidae;Baetinae;Plauditus	Plauditus dubius	6/25/2008	Miramichi|Exmoor Site#7	46.97	-65.85
EPHNB312-09	09NBMAY-0312	BOLD:AAA9627	JQ661812	Animalia;Arthropoda;Insecta;Ephemeroptera;Caenidae;Caeninae;Caenis	Caenis diminuta	6/25/2008	Miramichi|Exmoor Site#7	46.97	-65.85
EPHNB313-09	09NBMAY-0313	BOLD:AAC6391	JQ663306	Animalia;Arthropoda;Insecta;Ephemeroptera;Baetidae;Baetinae;Plauditus	Plauditus sp.LJ1	6/25/2008	Miramichi|Exmoor Site#7	46.97	-65.85
EPHNB314-09	09NBMAY-0314	BOLD:AAA6232	JQ662419	Animalia;Arthropoda;Insecta;Ephemeroptera;Baetidae;Baetinae;Plauditus	Plauditus dubius	6/25/2008	Miramichi|Exmoor Site#7	46.97	-65.85
EPHNB315-09	09NBMAY-0315	BOLD:AAA3954	JQ661888	Animalia;Arthropoda;Insecta;Ephemeroptera;Leptophlebiidae;Leptophlebiinae;Neoleptophlebia	Neoleptophlebia mollis	6/25/2008	Miramichi|Exmoor Site#7	46.97	-65.85
EPHNB316-09	09NBMAY-0316	BOLD:AAA3954	JQ663090	Animalia;Arthropoda;Insecta;Ephemeroptera;Leptophlebiidae;Leptophlebiinae;Neoleptophlebia	Neoleptophlebia mollis	6/25/2008	Miramichi|Exmoor Site#7	46.97	-65.85
EPHNB317-09	09NBMAY-0317	BOLD:AAA6232	JQ663109	Animalia;Arthropoda;Insecta;Ephemeroptera;Baetidae;Baetinae;Plauditus	Plauditus dubius	6/25/2008	Miramichi|Exmoor Site#7	46.97	-65.85
EPHNB318-09	09NBMAY-0318	BOLD:AAA9627	JQ661566	Animalia;Arthropoda;Insecta;Ephemeroptera;Caenidae;Caeninae;Caenis	Caenis diminuta	6/25/2008	Miramichi|Exmoor Site#7	46.97	-65.85
EPHNB319-09	09NBMAY-0319	BOLD:AAA3954	JQ661555	Animalia;Arthropoda;Insecta;Ephemeroptera;Leptophlebiidae;Leptophlebiinae;Neoleptophlebia	Neoleptophlebia mollis	6/25/2008	Miramichi|Exmoor Site#7	46.97	-65.85
EPHNB320-09	09NBMAY-0320	BOLD:AAA6232	JQ662714	Animalia;Arthropoda;Insecta;Ephemeroptera;Baetidae;Baetinae;Plauditus	Plauditus dubius	6/25/2008	Miramichi|Exmoor Site#7	46.97	-65.85
EPHNB321-09	09NBMAY-0321	BOLD:AAA3953	JQ662815	Animalia;Arthropoda;Insecta;Ephemeroptera;Leptophlebiidae;Leptophlebiinae;Neoleptophlebia	Neoleptophlebia mollis	6/25/2008	Miramichi|Exmoor Site#7	46.97	-65.85
EPHNB322-09	09NBMAY-0322	BOLD:AAA9627	JQ662845	Animalia;Arthropoda;Insecta;Ephemeroptera;Caenidae;Caeninae;Caenis	Caenis diminuta	6/25/2008	Miramichi|Exmoor Site#7	46.97	-65.85
EPHNB323-09	09NBMAY-0323	BOLD:AAA3954	JQ662498	Animalia;Arthropoda;Insecta;Ephemeroptera;Leptophlebiidae;Leptophlebiinae;Neoleptophlebia	Neoleptophlebia mollis	6/25/2008	Miramichi|Exmoor Site#7	46.97	-65.85
EPHNB324-09	09NBMAY-0324	BOLD:AAA2791	JQ663156	Animalia;Arthropoda;Insecta;Ephemeroptera;Heptageniidae;Ecdyonurinae;Leucrocuta	Leucrocuta hebe	6/25/2008	Miramichi|Exmoor Site#7	46.97	-65.85
EPHNB325-09	09NBMAY-0325	BOLD:AAA3953	JQ662545	Animalia;Arthropoda;Insecta;Ephemeroptera;Leptophlebiidae;Leptophlebiinae;Neoleptophlebia	Neoleptophlebia mollis	6/25/2008	Miramichi|Exmoor Site#7	46.97	-65.85
EPHNB326-09	09NBMAY-0326	BOLD:AAA3953	JQ663146	Animalia;Arthropoda;Insecta;Ephemeroptera;Leptophlebiidae;Leptophlebiinae;Neoleptophlebia	Neoleptophlebia mollis	6/25/2008	Miramichi|Exmoor Site#7	46.97	-65.85
EPHNB327-09	09NBMAY-0327	BOLD:AAA9627	JQ662013	Animalia;Arthropoda;Insecta;Ephemeroptera;Caenidae;Caeninae;Caenis	Caenis diminuta	6/25/2008	Miramichi|Exmoor Site#7	46.97	-65.85
EPHNB328-09	09NBMAY-0328	BOLD:AAA9627	JQ662638	Animalia;Arthropoda;Insecta;Ephemeroptera;Caenidae;Caeninae;Caenis	Caenis diminuta	6/25/2008	Miramichi|Exmoor Site#7	46.97	-65.85
EPHNB329-09	09NBMAY-0329	BOLD:AAA3954	JQ663244	Animalia;Arthropoda;Insecta;Ephemeroptera;Leptophlebiidae;Leptophlebiinae;Neoleptophlebia	Neoleptophlebia mollis	6/25/2008	Miramichi|Exmoor Site#7	46.97	-65.85
EPHNB330-09	09NBMAY-0330	BOLD:AAA6232	JQ661617	Animalia;Arthropoda;Insecta;Ephemeroptera;Baetidae;Baetinae;Plauditus	Plauditus dubius	6/25/2008	Miramichi|Exmoor Site#7	46.97	-65.85
EPHNB331-09	09NBMAY-0331	BOLD:AAA3224	JQ663266	Animalia;Arthropoda;Insecta;Ephemeroptera;Ephemerellidae;Ephemerellinae;Ephemerella	Ephemerella invaria	6/25/2008	Miramichi|Exmoor Site#7	46.97	-65.85
EPHNB332-09	09NBMAY-0332	BOLD:AAA6232	JQ661527	Animalia;Arthropoda;Insecta;Ephemeroptera;Baetidae;Baetinae;Plauditus	Plauditus dubius	6/25/2008	Miramichi|Exmoor Site#7	46.97	-65.85
EPHNB333-09	09NBMAY-0333	BOLD:AAC6381	JQ662003	Animalia;Arthropoda;Insecta;Ephemeroptera;Baetidae;Baetinae;Plauditus	Plauditus sp. LJ2	6/25/2008	Miramichi|Exmoor Site#7	46.97	-65.85
EPHNB334-09	09NBMAY-0334	BOLD:AAC4168	JQ662396	Animalia;Arthropoda;Insecta;Ephemeroptera;Ephemerellidae;Ephemerellinae;Ephemerella	Ephemerella sp.XZ1	6/25/2008	Miramichi|Exmoor Site#7	46.97	-65.85
EPHNB335-09	09NBMAY-0335	BOLD:AAC2920	JQ662697	Animalia;Arthropoda;Insecta;Ephemeroptera;Ephemerellidae;Eurylophella	Eurylophella bicolor	6/25/2008	Miramichi|Exmoor Site#7	46.97	-65.85
EPHNB336-09	09NBMAY-0336	BOLD:AAA3224	JQ661731	Animalia;Arthropoda;Insecta;Ephemeroptera;Ephemerellidae;Ephemerellinae;Ephemerella	Ephemerella invaria	6/25/2008	Miramichi|Exmoor Site#7	46.97	-65.85
EPHNB337-09	09NBMAY-0337	BOLD:AAC2920	JQ663291	Animalia;Arthropoda;Insecta;Ephemeroptera;Ephemerellidae;Eurylophella	Eurylophella bicolor	6/25/2008	Miramichi|Exmoor Site#7	46.97	-65.85
EPHNB338-09	09NBMAY-0338	BOLD:AAB7866	JQ663151	Animalia;Arthropoda;Insecta;Ephemeroptera;Baetidae;Baetinae;Acerpenna	Acerpenna pygmaea	6/25/2008	Miramichi|Exmoor Site#7	46.97	-65.85
EPHNB339-09	09NBMAY-0339	BOLD:AAA6232	JQ662515	Animalia;Arthropoda;Insecta;Ephemeroptera;Baetidae;Baetinae;Plauditus	Plauditus dubius	6/25/2008	Miramichi|Exmoor Site#7	46.97	-65.85
EPHNB340-09	09NBMAY-0340	BOLD:AAA6232	JQ663007	Animalia;Arthropoda;Insecta;Ephemeroptera;Baetidae;Baetinae;Plauditus	Plauditus dubius	6/25/2008	Miramichi|Exmoor Site#7	46.97	-65.85
EPHNB341-09	09NBMAY-0341	BOLD:AAC9227	JQ663070	Animalia;Arthropoda;Insecta;Ephemeroptera;Baetidae;Baetinae;Plauditus	Plauditus cingulatus	6/25/2008	Miramichi|Exmoor Site#7	46.97	-65.85
EPHNB342-09	09NBMAY-0342	BOLD:AAC6382	JQ661813	Animalia;Arthropoda;Insecta;Ephemeroptera;Baetidae;Baetinae;Centroptilum	Centroptilum victoriae	6/25/2008	Miramichi|Exmoor Site#7	46.97	-65.85
EPHNB343-09	09NBMAY-0343	BOLD:AAC6382	JQ661525	Animalia;Arthropoda;Insecta;Ephemeroptera;Baetidae;Baetinae;Centroptilum	Centroptilum victoriae	6/25/2008	Miramichi|Exmoor Site#7	46.97	-65.85
EPHNB344-09	09NBMAY-0344	BOLD:AAJ6567	JQ662681	Animalia;Arthropoda;Insecta;Ephemeroptera;Baetidae;Baetinae;Centroptilum	Centroptilum semirufum	6/25/2008	Miramichi|Exmoor Site#7	46.97	-65.85
EPHNB345-09	09NBMAY-0345		JQ662715	Animalia;Arthropoda;Insecta;Ephemeroptera;Baetidae;Baetinae;Plauditus	Plauditus dubius	6/25/2008	Miramichi|Exmoor Site#7	46.97	-65.85
EPHNB346-09	09NBMAY-0346	BOLD:AAA6232	JQ661957	Animalia;Arthropoda;Insecta;Ephemeroptera;Baetidae;Baetinae;Plauditus	Plauditus dubius	6/25/2008	Miramichi|Exmoor Site#7	46.97	-65.85
EPHNB347-09	09NBMAY-0347	BOLD:AAA6232	JQ661822	Animalia;Arthropoda;Insecta;Ephemeroptera;Baetidae;Baetinae;Plauditus	Plauditus dubius	6/25/2008	Miramichi|Exmoor Site#7	46.97	-65.85
EPHNB348-09	09NBMAY-0348	BOLD:AAC6391	JQ661922	Animalia;Arthropoda;Insecta;Ephemeroptera;Baetidae;Baetinae;Plauditus	Plauditus sp.LJ1	6/25/2008	Miramichi|Exmoor Site#7	46.97	-65.85
EPHNB349-09	09NBMAY-0349	BOLD:AAC6391	JQ661514	Animalia;Arthropoda;Insecta;Ephemeroptera;Baetidae;Baetinae;Plauditus	Plauditus sp.LJ1	6/25/2008	Miramichi|Exmoor Site#7	46.97	-65.85
EPHNB350-09	09NBMAY-0350	BOLD:AAA6232	JQ662060	Animalia;Arthropoda;Insecta;Ephemeroptera;Baetidae;Baetinae;Plauditus	Plauditus dubius	6/25/2008	Miramichi|Exmoor Site#7	46.97	-65.85
EPHNB351-09	09NBMAY-0351	BOLD:AAA6232	JQ663312	Animalia;Arthropoda;Insecta;Ephemeroptera;Baetidae;Baetinae;Plauditus	Plauditus dubius	6/25/2008	Miramichi|Exmoor Site#7	46.97	-65.85
EPHNB352-09	09NBMAY-0352	BOLD:ABX5168	JQ662931	Animalia;Arthropoda;Insecta;Ephemeroptera;Baetidae;Baetinae;Acentrella	Acentrella parvula	6/25/2008	Miramichi|Exmoor Site#7	46.97	-65.85
EPHNB353-09	09NBMAY-0353	BOLD:AAA6232	JQ663331	Animalia;Arthropoda;Insecta;Ephemeroptera;Baetidae;Baetinae;Plauditus	Plauditus dubius	6/25/2008	Miramichi|Exmoor Site#7	46.97	-65.85
EPHNB354-09	09NBMAY-0354	BOLD:AAA6232	JQ661842	Animalia;Arthropoda;Insecta;Ephemeroptera;Baetidae;Baetinae;Plauditus	Plauditus dubius	6/25/2008	Miramichi|Exmoor Site#7	46.97	-65.85
EPHNB355-09	09NBMAY-0355	BOLD:AAA6232	JQ661540	Animalia;Arthropoda;Insecta;Ephemeroptera;Baetidae;Baetinae;Plauditus	Plauditus dubius	6/25/2008	Miramichi|Exmoor Site#7	46.97	-65.85
EPHNB356-09	09NBMAY-0356	BOLD:ABX5168	JQ662574	Animalia;Arthropoda;Insecta;Ephemeroptera;Baetidae;Baetinae;Acentrella	Acentrella parvula	6/25/2008	Miramichi|Exmoor Site#7	46.97	-65.85
EPHNB357-09	09NBMAY-0357	BOLD:AAA6232	JQ662576	Animalia;Arthropoda;Insecta;Ephemeroptera;Baetidae;Baetinae;Plauditus	Plauditus dubius	6/25/2008	Miramichi|Exmoor Site#7	46.97	-65.85
EPHNB358-09	09NBMAY-0358	BOLD:AAB7162	JQ663195	Animalia;Arthropoda;Insecta;Ephemeroptera;Baetidae;Baetinae;Acentrella	Acentrella parvula	6/25/2008	Miramichi|Exmoor Site#7	46.97	-65.85
EPHNB359-09	09NBMAY-0359	BOLD:AAA6232	JQ661875	Animalia;Arthropoda;Insecta;Ephemeroptera;Baetidae;Baetinae;Plauditus	Plauditus dubius	6/25/2008	Miramichi|Exmoor Site#7	46.97	-65.85
EPHNB360-09	09NBMAY-0360	BOLD:AAA6232	JQ662906	Animalia;Arthropoda;Insecta;Ephemeroptera;Baetidae;Baetinae;Plauditus	Plauditus dubius	6/25/2008	Miramichi|Exmoor Site#7	46.97	-65.85
EPHNB361-09	09NBMAY-0361	BOLD:AAB7162	JQ663220	Animalia;Arthropoda;Insecta;Ephemeroptera;Baetidae;Baetinae;Acentrella	Acentrella parvula	6/25/2008	Miramichi|Exmoor Site#7	46.97	-65.85
EPHNB362-09	09NBMAY-0362	BOLD:AAA6232	JQ662160	Animalia;Arthropoda;Insecta;Ephemeroptera;Baetidae;Baetinae;Plauditus	Plauditus dubius	6/25/2008	Miramichi|Exmoor Site#7	46.97	-65.85
EPHNB363-09	09NBMAY-0363	BOLD:AAA6232	JQ663103	Animalia;Arthropoda;Insecta;Ephemeroptera;Baetidae;Baetinae;Plauditus	Plauditus dubius	6/25/2008	Miramichi|Exmoor Site#7	46.97	-65.85
EPHNB364-09	09NBMAY-0364	BOLD:AAA6232	JQ661981	Animalia;Arthropoda;Insecta;Ephemeroptera;Baetidae;Baetinae;Plauditus	Plauditus dubius	6/25/2008	Miramichi|Exmoor Site#7	46.97	-65.85
EPHNB365-09	09NBMAY-0365	BOLD:AAA6232	JQ662596	Animalia;Arthropoda;Insecta;Ephemeroptera;Baetidae;Baetinae;Plauditus	Plauditus dubius	6/25/2008	Miramichi|Exmoor Site#7	46.97	-65.85
EPHNB366-09	09NBMAY-0366	BOLD:AAA6232	JQ661660	Animalia;Arthropoda;Insecta;Ephemeroptera;Baetidae;Baetinae;Plauditus	Plauditus dubius	6/25/2008	Miramichi|Exmoor Site#7	46.97	-65.85
EPHNB367-09	09NBMAY-0367	BOLD:AAA6232	JQ662694	Animalia;Arthropoda;Insecta;Ephemeroptera;Baetidae;Baetinae;Plauditus	Plauditus dubius	6/25/2008	Miramichi|Exmoor Site#7	46.97	-65.85
EPHNB368-09	09NBMAY-0368	BOLD:AAC6391	JQ662912	Animalia;Arthropoda;Insecta;Ephemeroptera;Baetidae;Baetinae;Plauditus	Plauditus sp.LJ1	6/25/2008	Miramichi|Exmoor Site#7	46.97	-65.85
EPHNB369-09	09NBMAY-0369	BOLD:AAA6232	JQ662594	Animalia;Arthropoda;Insecta;Ephemeroptera;Baetidae;Baetinae;Plauditus	Plauditus dubius	6/25/2008	Miramichi|Exmoor Site#7	46.97	-65.85
EPHNB370-09	09NBMAY-0370	BOLD:AAC6381	JQ661632	Animalia;Arthropoda;Insecta;Ephemeroptera;Baetidae;Baetinae;Plauditus	Plauditus sp. LJ2	6/25/2008	Miramichi|Exmoor Site#7	46.97	-65.85
EPHNB371-09	09NBMAY-0371	BOLD:AAA6232	JQ661952	Animalia;Arthropoda;Insecta;Ephemeroptera;Baetidae;Baetinae;Plauditus	Plauditus dubius	6/25/2008	Miramichi|Exmoor Site#7	46.97	-65.85
EPHNB372-09	09NBMAY-0372	BOLD:AAE9933	JQ662181	Animalia;Arthropoda;Insecta;Ephemeroptera;Ephemerellidae;Ephemerellinae;Ephemerella	Ephemerella sp.LJ1	6/25/2008	Miramichi|Exmoor Site#7	46.97	-65.85
EPHNB373-09	09NBMAY-0373	BOLD:AAA6232	JQ662852	Animalia;Arthropoda;Insecta;Ephemeroptera;Baetidae;Baetinae;Plauditus	Plauditus dubius	6/25/2008	Miramichi|Exmoor Site#7	46.97	-65.85
EPHNB374-09	09NBMAY-0374	BOLD:AAC9227	JQ663139	Animalia;Arthropoda;Insecta;Ephemeroptera;Baetidae;Baetinae;Plauditus	Plauditus cingulatus	6/25/2008	Miramichi|Exmoor Site#7	46.97	-65.85
EPHNB375-09	09NBMAY-0375	BOLD:AAC6381	JQ662631	Animalia;Arthropoda;Insecta;Ephemeroptera;Baetidae;Baetinae;Plauditus	Plauditus sp. LJ2	6/25/2008	Miramichi|Exmoor Site#7	46.97	-65.85
EPHNB376-09	09NBMAY-0376	BOLD:AAA6232	JQ662301	Animalia;Arthropoda;Insecta;Ephemeroptera;Baetidae;Baetinae;Plauditus	Plauditus dubius	6/25/2008	Miramichi|Exmoor Site#7	46.97	-65.85
EPHNB377-09	09NBMAY-0377	BOLD:AAA6232	JQ662430	Animalia;Arthropoda;Insecta;Ephemeroptera;Baetidae;Baetinae;Plauditus	Plauditus dubius	6/25/2008	Miramichi|Exmoor Site#7	46.97	-65.85
EPHNB378-09	09NBMAY-0378	BOLD:AAA6232	JQ662486	Animalia;Arthropoda;Insecta;Ephemeroptera;Baetidae;Baetinae;Plauditus	Plauditus dubius	6/25/2008	Miramichi|Exmoor Site#7	46.97	-65.85
EPHNB379-09	09NBMAY-0379	BOLD:AAC6382	JQ662720	Animalia;Arthropoda;Insecta;Ephemeroptera;Baetidae;Baetinae;Centroptilum	Centroptilum victoriae	6/25/2008	Miramichi|Exmoor Site#7	46.97	-65.85
EPHNB380-09	09NBMAY-0380	BOLD:AAC6391	JQ663142	Animalia;Arthropoda;Insecta;Ephemeroptera;Baetidae;Baetinae;Plauditus	Plauditus sp.LJ1	6/25/2008	Miramichi|Exmoor Site#7	46.97	-65.85
EPHNB476-09	09NBMAY-0476	BOLD:AAA2791	JQ662666	Animalia;Arthropoda;Insecta;Ephemeroptera;Heptageniidae;Ecdyonurinae;Leucrocuta	Leucrocuta hebe	6/25/2008	Miramichi|Exmoor Site#7	46.97	-65.85
EPHNB478-09	09NBMAY-0478	BOLD:AAA2791	JQ661934	Animalia;Arthropoda;Insecta;Ephemeroptera;Heptageniidae;Ecdyonurinae;Leucrocuta	Leucrocuta hebe	6/25/2008	Miramichi|Exmoor Site#7	46.97	-65.85
EPHNB479-09	09NBMAY-0479	BOLD:AAA2791	JQ662736	Animalia;Arthropoda;Insecta;Ephemeroptera;Heptageniidae;Ecdyonurinae;Leucrocuta	Leucrocuta hebe	6/25/2008	Miramichi|Exmoor Site#7	46.97	-65.85
EPHNB480-09	09NBMAY-0480	BOLD:AAA2791	JQ661678	Animalia;Arthropoda;Insecta;Ephemeroptera;Heptageniidae;Ecdyonurinae;Leucrocuta	Leucrocuta hebe	6/25/2008	Miramichi|Exmoor Site#7	46.97	-65.85
EPHNB481-09	09NBMAY-0481	BOLD:AAA2791	JQ661917	Animalia;Arthropoda;Insecta;Ephemeroptera;Heptageniidae;Ecdyonurinae;Leucrocuta	Leucrocuta hebe	6/25/2008	Miramichi|Exmoor Site#7	46.97	-65.85
EPHNB482-09	09NBMAY-0482		JQ661716	Animalia;Arthropoda;Insecta;Ephemeroptera;Heptageniidae;Epeorus	Epeorus vitreus	6/25/2008	Miramichi|Exmoor Site#7	46.97	-65.85
EPHNB483-09	09NBMAY-0483	BOLD:AAA7523	JQ661919	Animalia;Arthropoda;Insecta;Ephemeroptera;Heptageniidae;Epeorus	Epeorus vitreus	6/25/2008	Miramichi|Exmoor Site#7	46.97	-65.85
EPHNB484-09	09NBMAY-0484	BOLD:AAA2791	JQ662293	Animalia;Arthropoda;Insecta;Ephemeroptera;Heptageniidae;Ecdyonurinae;Leucrocuta	Leucrocuta hebe	6/25/2008	Miramichi|Exmoor Site#7	46.97	-65.85
EPHNB485-09	09NBMAY-0485	BOLD:AAA2791	JQ662272	Animalia;Arthropoda;Insecta;Ephemeroptera;Heptageniidae;Ecdyonurinae;Leucrocuta	Leucrocuta hebe	6/25/2008	Miramichi|Exmoor Site#7	46.97	-65.85
EPHNB487-09	09NBMAY-0487	BOLD:AAA2791	JQ661688	Animalia;Arthropoda;Insecta;Ephemeroptera;Heptageniidae;Ecdyonurinae;Leucrocuta	Leucrocuta hebe	6/25/2008	Miramichi|Exmoor Site#7	46.97	-65.85
EPHNB489-09	09NBMAY-0489	BOLD:AAA2791	JQ662179	Animalia;Arthropoda;Insecta;Ephemeroptera;Heptageniidae;Ecdyonurinae;Leucrocuta	Leucrocuta hebe	6/25/2008	Miramichi|Exmoor Site#7	46.97	-65.85
EPHNB490-09	09NBMAY-0490	BOLD:AAA8309	JQ661992	Animalia;Arthropoda;Insecta;Ephemeroptera;Heptageniidae;Rhithrogeniinae;Cinygmula	Cinygmula subaequalis	6/25/2008	Miramichi|Exmoor Site#7	46.97	-65.85
EPHNB491-09	09NBMAY-0491	BOLD:AAA8309	JQ662365	Animalia;Arthropoda;Insecta;Ephemeroptera;Heptageniidae;Rhithrogeniinae;Cinygmula	Cinygmula subaequalis	6/25/2008	Miramichi|Exmoor Site#7	46.97	-65.85
EPHNB492-09	09NBMAY-0492	BOLD:AAA8309	JQ663185	Animalia;Arthropoda;Insecta;Ephemeroptera;Heptageniidae;Rhithrogeniinae;Cinygmula	Cinygmula subaequalis	6/25/2008	Miramichi|Exmoor Site#7	46.97	-65.85
EPHNB493-09	09NBMAY-0493	BOLD:AAI3689	JQ662262	Animalia;Arthropoda;Insecta;Ephemeroptera;Ephemerellidae;Ephemerellinae;Penelomax	Penelomax septentrionalis	6/25/2008	Miramichi|Exmoor Site#7	46.97	-65.85
EPHNB494-09	09NBMAY-0494	BOLD:AAC4168	JQ662866	Animalia;Arthropoda;Insecta;Ephemeroptera;Ephemerellidae;Ephemerellinae;Ephemerella	Ephemerella sp.XZ1	6/25/2008	Miramichi|Exmoor Site#7	46.97	-65.85
EPHNB495-09	09NBMAY-0495	BOLD:AAA2791	JQ663288	Animalia;Arthropoda;Insecta;Ephemeroptera;Heptageniidae;Ecdyonurinae;Leucrocuta	Leucrocuta hebe	6/25/2008	Miramichi|Exmoor Site#7	46.97	-65.85
EPHNB496-09	09NBMAY-0496	BOLD:AAA8309	JQ662475	Animalia;Arthropoda;Insecta;Ephemeroptera;Heptageniidae;Rhithrogeniinae;Cinygmula	Cinygmula subaequalis	6/25/2008	Miramichi|Exmoor Site#7	46.97	-65.85
EPHNB499-09	09NBMAY-0499	BOLD:AAA7523	JQ663050	Animalia;Arthropoda;Insecta;Ephemeroptera;Heptageniidae;Epeorus	Epeorus vitreus	6/25/2008	Miramichi|Exmoor Site#7	46.97	-65.85
EPHNB500-09	09NBMAY-0500	BOLD:AAA3224	JQ661594	Animalia;Arthropoda;Insecta;Ephemeroptera;Ephemerellidae;Ephemerellinae;Ephemerella	Ephemerella invaria	6/25/2008	Miramichi|Exmoor Site#7	46.97	-65.85
EPHNB501-09	09NBMAY-0501	BOLD:AAA3224	JQ661538	Animalia;Arthropoda;Insecta;Ephemeroptera;Ephemerellidae;Ephemerellinae;Ephemerella	Ephemerella invaria	6/25/2008	Miramichi|Exmoor Site#7	46.97	-65.85
EPHNB502-09	09NBMAY-0502	BOLD:AAA2791	GU682160	Animalia;Arthropoda;Insecta;Ephemeroptera;Heptageniidae;Ecdyonurinae;Leucrocuta	Leucrocuta hebe	6/25/2008	Miramichi|Exmoor Site#7	46.97	-65.85
EPHNB503-09	09NBMAY-0503		JQ662843	Animalia;Arthropoda;Insecta;Ephemeroptera;Heptageniidae;Ecdyonurinae;Leucrocuta	Leucrocuta hebe	6/25/2008	Miramichi|Exmoor Site#7	46.97	-65.85
EPHNB504-09	09NBMAY-0504	BOLD:AAA2791	JQ662848	Animalia;Arthropoda;Insecta;Ephemeroptera;Heptageniidae;Ecdyonurinae;Leucrocuta	Leucrocuta hebe	6/25/2008	Miramichi|Exmoor Site#7	46.97	-65.85
EPHNB505-09	09NBMAY-0505	BOLD:AAA2791	JQ662283	Animalia;Arthropoda;Insecta;Ephemeroptera;Heptageniidae;Ecdyonurinae;Leucrocuta	Leucrocuta hebe	6/25/2008	Miramichi|Exmoor Site#7	46.97	-65.85
EPHNB507-09	09NBMAY-0507	BOLD:AAA2791	JQ661995	Animalia;Arthropoda;Insecta;Ephemeroptera;Heptageniidae;Ecdyonurinae;Leucrocuta	Leucrocuta hebe	6/25/2008	Miramichi|Exmoor Site#7	46.97	-65.85
EPHNB508-09	09NBMAY-0508	BOLD:AAA3954	JQ661591	Animalia;Arthropoda;Insecta;Ephemeroptera;Leptophlebiidae;Leptophlebiinae;Neoleptophlebia	Neoleptophlebia mollis	6/25/2008	Miramichi|Exmoor Site#7	46.97	-65.85
EPHNB509-09	09NBMAY-0509		JQ661865	Animalia;Arthropoda;Insecta;Ephemeroptera;Leptophlebiidae;Leptophlebiinae;Neoleptophlebia	Neoleptophlebia mollis	6/25/2008	Miramichi|Exmoor Site#7	46.97	-65.85
EPHNB510-09	09NBMAY-0510		MG380146	Animalia;Arthropoda;Insecta;Ephemeroptera;Leptophlebiidae;Leptophlebiinae;Neoleptophlebia	Neoleptophlebia mollis	6/25/2008	Miramichi|Exmoor Site#7	46.97	-65.85
EPHNB511-09	09NBMAY-0511	BOLD:AAA3954	JQ662585	Animalia;Arthropoda;Insecta;Ephemeroptera;Leptophlebiidae;Leptophlebiinae;Neoleptophlebia	Neoleptophlebia mollis	6/25/2008	Miramichi|Exmoor Site#7	46.97	-65.85
EPHNB512-09	09NBMAY-0512	BOLD:AAA2791	JQ663222	Animalia;Arthropoda;Insecta;Ephemeroptera;Heptageniidae;Ecdyonurinae;Leucrocuta	Leucrocuta hebe	6/25/2008	Miramichi|Exmoor Site#7	46.97	-65.85
EPHNB513-09	09NBMAY-0513	BOLD:AAA3954	JQ662068	Animalia;Arthropoda;Insecta;Ephemeroptera;Leptophlebiidae;Leptophlebiinae;Neoleptophlebia	Neoleptophlebia mollis	6/25/2008	Miramichi|Exmoor Site#7	46.97	-65.85
EPHNB514-09	09NBMAY-0514		JQ662461	Animalia;Arthropoda;Insecta;Ephemeroptera;Leptophlebiidae;Leptophlebiinae;Neoleptophlebia	Neoleptophlebia mollis	6/25/2008	Miramichi|Exmoor Site#7	46.97	-65.85
EPHNB515-09	09NBMAY-0515	BOLD:AAA3954	JQ663003	Animalia;Arthropoda;Insecta;Ephemeroptera;Leptophlebiidae;Leptophlebiinae;Neoleptophlebia	Neoleptophlebia mollis	6/25/2008	Miramichi|Exmoor Site#7	46.97	-65.85
EPHNB516-09	09NBMAY-0516	BOLD:AAA3953	JQ661505	Animalia;Arthropoda;Insecta;Ephemeroptera;Leptophlebiidae;Leptophlebiinae;Neoleptophlebia	Neoleptophlebia mollis	6/25/2008	Miramichi|Exmoor Site#7	46.97	-65.85
EPHNB517-09	09NBMAY-0517		JQ662280	Animalia;Arthropoda;Insecta;Ephemeroptera;Leptophlebiidae;Leptophlebiinae;Neoleptophlebia	Neoleptophlebia mollis	6/25/2008	Miramichi|Exmoor Site#7	46.97	-65.85
EPHNB519-09	09NBMAY-0519	BOLD:AAA3954	JQ662002	Animalia;Arthropoda;Insecta;Ephemeroptera;Leptophlebiidae;Leptophlebiinae;Neoleptophlebia	Neoleptophlebia mollis	6/25/2008	Miramichi|Exmoor Site#7	46.97	-65.85
EPHNB520-09	09NBMAY-0520		JQ662768	Animalia;Arthropoda;Insecta;Ephemeroptera;Leptophlebiidae;Leptophlebiinae;Neoleptophlebia	Neoleptophlebia mollis	6/25/2008	Miramichi|Exmoor Site#7	46.97	-65.85
EPHNB521-09	09NBMAY-0521	BOLD:AAA3954	GU682161	Animalia;Arthropoda;Insecta;Ephemeroptera;Leptophlebiidae;Leptophlebiinae;Neoleptophlebia	Neoleptophlebia mollis	6/25/2008	Miramichi|Exmoor Site#7	46.97	-65.85
EPHNB522-09	09NBMAY-0522	BOLD:AAA3954	GU682162	Animalia;Arthropoda;Insecta;Ephemeroptera;Leptophlebiidae;Leptophlebiinae;Neoleptophlebia	Neoleptophlebia mollis	6/25/2008	Miramichi|Exmoor Site#7	46.97	-65.85
EPHNB523-09	09NBMAY-0523	BOLD:AAA3954	JQ662029	Animalia;Arthropoda;Insecta;Ephemeroptera;Leptophlebiidae;Leptophlebiinae;Neoleptophlebia	Neoleptophlebia mollis	6/25/2008	Miramichi|Exmoor Site#7	46.97	-65.85
EPHNB524-09	09NBMAY-0524	BOLD:AAA3955	JQ663253	Animalia;Arthropoda;Insecta;Ephemeroptera;Leptophlebiidae;Leptophlebiinae;Neoleptophlebia	Neoleptophlebia mollis	6/25/2008	Miramichi|Exmoor Site#7	46.97	-65.85
EPHNB525-09	09NBMAY-0525	BOLD:AAA3954	JQ663102	Animalia;Arthropoda;Insecta;Ephemeroptera;Leptophlebiidae;Leptophlebiinae;Neoleptophlebia	Neoleptophlebia mollis	6/25/2008	Miramichi|Exmoor Site#7	46.97	-65.85
EPHNB526-09	09NBMAY-0526	BOLD:AAA3954	JQ662883	Animalia;Arthropoda;Insecta;Ephemeroptera;Leptophlebiidae;Leptophlebiinae;Neoleptophlebia	Neoleptophlebia mollis	6/25/2008	Miramichi|Exmoor Site#7	46.97	-65.85
EPHNB528-09	09NBMAY-0528		JQ661667	Animalia;Arthropoda;Insecta;Ephemeroptera;Leptophlebiidae;Leptophlebiinae;Neoleptophlebia	Neoleptophlebia mollis	6/25/2008	Miramichi|Exmoor Site#7	46.97	-65.85
EPHNB529-09	09NBMAY-0529		JQ662606	Animalia;Arthropoda;Insecta;Ephemeroptera;Leptophlebiidae;Leptophlebiinae;Neoleptophlebia	Neoleptophlebia mollis	6/25/2008	Miramichi|Exmoor Site#7	46.97	-65.85
EPHNB530-09	09NBMAY-0530	BOLD:AAA3954	JQ661908	Animalia;Arthropoda;Insecta;Ephemeroptera;Leptophlebiidae;Leptophlebiinae;Neoleptophlebia	Neoleptophlebia mollis	6/25/2008	Miramichi|Exmoor Site#7	46.97	-65.85
EPHNB531-09	09NBMAY-0531	BOLD:AAA3954	JQ661568	Animalia;Arthropoda;Insecta;Ephemeroptera;Leptophlebiidae;Leptophlebiinae;Neoleptophlebia	Neoleptophlebia mollis	6/25/2008	Miramichi|Exmoor Site#7	46.97	-65.85
EPHNB532-09	09NBMAY-0532	BOLD:AAA3954	JQ661984	Animalia;Arthropoda;Insecta;Ephemeroptera;Leptophlebiidae;Leptophlebiinae;Neoleptophlebia	Neoleptophlebia mollis	6/25/2008	Miramichi|Exmoor Site#7	46.97	-65.85
EPHNB533-09	09NBMAY-0533		JQ661673	Animalia;Arthropoda;Insecta;Ephemeroptera;Leptophlebiidae;Leptophlebiinae;Neoleptophlebia	Neoleptophlebia mollis	6/25/2008	Miramichi|Exmoor Site#7	46.97	-65.85
EPHNB534-09	09NBMAY-0534	BOLD:AAA3954	JQ662588	Animalia;Arthropoda;Insecta;Ephemeroptera;Leptophlebiidae;Leptophlebiinae;Neoleptophlebia	Neoleptophlebia mollis	6/25/2008	Miramichi|Exmoor Site#7	46.97	-65.85
EPHNB535-09	09NBMAY-0535	BOLD:AAA3954	JQ662033	Animalia;Arthropoda;Insecta;Ephemeroptera;Leptophlebiidae;Leptophlebiinae;Neoleptophlebia	Neoleptophlebia mollis	6/25/2008	Miramichi|Exmoor Site#7	46.97	-65.85
EPHNB536-09	09NBMAY-0536	BOLD:AAA3954	GU682163	Animalia;Arthropoda;Insecta;Ephemeroptera;Leptophlebiidae;Leptophlebiinae;Neoleptophlebia	Neoleptophlebia mollis	6/25/2008	Miramichi|Exmoor Site#7	46.97	-65.85
EPHNB537-09	09NBMAY-0537	BOLD:AAA3954	JQ662996	Animalia;Arthropoda;Insecta;Ephemeroptera;Leptophlebiidae;Leptophlebiinae;Neoleptophlebia	Neoleptophlebia mollis	6/25/2008	Miramichi|Exmoor Site#7	46.97	-65.85
EPHNB538-09	09NBMAY-0538		JQ662839	Animalia;Arthropoda;Insecta;Ephemeroptera;Leptophlebiidae;Leptophlebiinae;Neoleptophlebia	Neoleptophlebia mollis	6/25/2008	Miramichi|Exmoor Site#7	46.97	-65.85
EPHNB539-09	09NBMAY-0539	BOLD:AAA3954	JQ662777	Animalia;Arthropoda;Insecta;Ephemeroptera;Leptophlebiidae;Leptophlebiinae;Neoleptophlebia	Neoleptophlebia mollis	6/25/2008	Miramichi|Exmoor Site#7	46.97	-65.85
EPHNB540-09	09NBMAY-0540	BOLD:AAA3953	JQ663040	Animalia;Arthropoda;Insecta;Ephemeroptera;Leptophlebiidae;Leptophlebiinae;Neoleptophlebia	Neoleptophlebia mollis	6/25/2008	Miramichi|Exmoor Site#7	46.97	-65.85
EPHNB541-09	09NBMAY-0541	BOLD:AAA3954	JQ663021	Animalia;Arthropoda;Insecta;Ephemeroptera;Leptophlebiidae;Leptophlebiinae;Neoleptophlebia	Neoleptophlebia mollis	6/25/2008	Miramichi|Exmoor Site#7	46.97	-65.85
EPHNB543-09	09NBMAY-0543	BOLD:AAA3954	JQ663276	Animalia;Arthropoda;Insecta;Ephemeroptera;Leptophlebiidae;Leptophlebiinae;Neoleptophlebia	Neoleptophlebia mollis	6/25/2008	Miramichi|Exmoor Site#7	46.97	-65.85
EPHNB545-09	09NBMAY-0545	BOLD:AAA3954	JQ663297	Animalia;Arthropoda;Insecta;Ephemeroptera;Leptophlebiidae;Leptophlebiinae;Neoleptophlebia	Neoleptophlebia mollis	6/25/2008	Miramichi|Exmoor Site#7	46.97	-65.85
EPHNB546-09	09NBMAY-0546		JQ663333	Animalia;Arthropoda;Insecta;Ephemeroptera;Leptophlebiidae;Leptophlebiinae;Neoleptophlebia	Neoleptophlebia mollis	6/25/2008	Miramichi|Exmoor Site#7	46.97	-65.85
EPHNB547-09	09NBMAY-0547	BOLD:AAA3954	JQ662387	Animalia;Arthropoda;Insecta;Ephemeroptera;Leptophlebiidae;Leptophlebiinae;Neoleptophlebia	Neoleptophlebia mollis	6/25/2008	Miramichi|Exmoor Site#7	46.97	-65.85
EPHNB548-09	09NBMAY-0548	BOLD:AAA3954	JQ662992	Animalia;Arthropoda;Insecta;Ephemeroptera;Leptophlebiidae;Leptophlebiinae;Neoleptophlebia	Neoleptophlebia mollis	6/25/2008	Miramichi|Exmoor Site#7	46.97	-65.85
EPHNB549-09	09NBMAY-0549	BOLD:AAA9627	JQ662531	Animalia;Arthropoda;Insecta;Ephemeroptera;Caenidae;Caeninae;Caenis	Caenis diminuta	6/25/2008	Miramichi|Exmoor Site#7	46.97	-65.85
EPHNB550-09	09NBMAY-0550	BOLD:AAA6232	JQ662818	Animalia;Arthropoda;Insecta;Ephemeroptera;Baetidae;Baetinae;Plauditus	Plauditus dubius	6/25/2008	Miramichi|Exmoor Site#7	46.97	-65.85
EPHNB551-09	09NBMAY-0551	BOLD:AAA6232	JQ661507	Animalia;Arthropoda;Insecta;Ephemeroptera;Baetidae;Baetinae;Plauditus	Plauditus dubius	6/25/2008	Miramichi|Exmoor Site#7	46.97	-65.85
EPHNB552-09	09NBMAY-0552	BOLD:AAA6232	JQ662646	Animalia;Arthropoda;Insecta;Ephemeroptera;Baetidae;Baetinae;Plauditus	Plauditus dubius	6/25/2008	Miramichi|Exmoor Site#7	46.97	-65.85
EPHNB553-09	09NBMAY-0553	BOLD:AAC6391	JQ662875	Animalia;Arthropoda;Insecta;Ephemeroptera;Baetidae;Baetinae;Plauditus	Plauditus sp.LJ1	6/25/2008	Miramichi|Exmoor Site#7	46.97	-65.85
EPHNB554-09	09NBMAY-0554	BOLD:AAC3178	JQ662831	Animalia;Arthropoda;Insecta;Ephemeroptera;Siphlonuridae;Parameletinae;Parameletus	Parameletus midas	6/25/2008	Miramichi|Exmoor Site#7	46.97	-65.85
EPHNB555-09	09NBMAY-0555	BOLD:AAB2478	JQ662905	Animalia;Arthropoda;Insecta;Ephemeroptera;Ephemerellidae;Eurylophella	Eurylophella temporalis	6/25/2008	Miramichi|Exmoor Site#7	46.97	-65.85
EPHNB556-09	09NBMAY-0556	BOLD:AAJ7103	JQ662814	Animalia;Arthropoda;Insecta;Ephemeroptera;Siphlonuridae;Siphlonurus	Siphlonurus sp.LJ1	6/25/2008	Miramichi|Exmoor Site#7	46.97	-65.85
EPHNB558-09	09NBMAY-0558	BOLD:AAB2478	JQ662509	Animalia;Arthropoda;Insecta;Ephemeroptera;Ephemerellidae;Eurylophella	Eurylophella temporalis	6/25/2008	Miramichi|Exmoor Site#7	46.97	-65.85
EPHNB559-09	09NBMAY-0559	BOLD:AAA8309	JQ662336	Animalia;Arthropoda;Insecta;Ephemeroptera;Heptageniidae;Rhithrogeniinae;Cinygmula	Cinygmula subaequalis	6/25/2008	Miramichi|Exmoor Site#7	46.97	-65.85
EPHNB561-09	09NBMAY-0561	BOLD:AAD6776	JQ661704	Animalia;Arthropoda;Insecta;Ephemeroptera;Metretopodidae;Metretopodinae;Metretopus	Metretopus borealis	6/25/2008	Miramichi|Exmoor Site#7	46.97	-65.85
EPHNB563-09	09NBMAY-0563	BOLD:AAC4062	JQ661641	Animalia;Arthropoda;Insecta;Ephemeroptera;Heptageniidae;Rhithrogeniinae;Rhithrogena	Rhithrogena nr. rubicunda	6/25/2008	Miramichi|Exmoor Site#7	46.97	-65.85
EPHNB564-09	09NBMAY-0564	BOLD:AAB2478	JQ662373	Animalia;Arthropoda;Insecta;Ephemeroptera;Ephemerellidae;Eurylophella	Eurylophella temporalis	6/25/2008	Miramichi|Exmoor Site#7	46.97	-65.85
EPHNB565-09	09NBMAY-0565	BOLD:AAB2478	JQ662039	Animalia;Arthropoda;Insecta;Ephemeroptera;Ephemerellidae;Eurylophella	Eurylophella temporalis	6/25/2008	Miramichi|Exmoor Site#7	46.97	-65.85
EPHNB566-09	09NBMAY-0566	BOLD:AAA8309	JQ662170	Animalia;Arthropoda;Insecta;Ephemeroptera;Heptageniidae;Rhithrogeniinae;Cinygmula	Cinygmula subaequalis	6/25/2008	Miramichi|Exmoor Site#7	46.97	-65.85
EPHNB567-09	09NBMAY-0567	BOLD:AAA8309	JQ663058	Animalia;Arthropoda;Insecta;Ephemeroptera;Heptageniidae;Rhithrogeniinae;Cinygmula	Cinygmula subaequalis	6/25/2008	Miramichi|Exmoor Site#7	46.97	-65.85
EPHNB568-09	09NBMAY-0568	BOLD:AAA2791	JQ662940	Animalia;Arthropoda;Insecta;Ephemeroptera;Heptageniidae;Ecdyonurinae;Leucrocuta	Leucrocuta hebe	6/25/2008	Miramichi|Exmoor Site#7	46.97	-65.85
EPHNB569-09	09NBMAY-0569	BOLD:AAA2791	JQ662135	Animalia;Arthropoda;Insecta;Ephemeroptera;Heptageniidae;Ecdyonurinae;Leucrocuta	Leucrocuta hebe	6/25/2008	Miramichi|Exmoor Site#7	46.97	-65.85
EPHNB570-09	09NBMAY-0570	BOLD:AAA8309	JQ662999	Animalia;Arthropoda;Insecta;Ephemeroptera;Heptageniidae;Rhithrogeniinae;Cinygmula	Cinygmula subaequalis	6/25/2008	Miramichi|Exmoor Site#7	46.97	-65.85
EPHNB666-09	09NBMAY-0666	BOLD:AAA8309	GU682148	Animalia;Arthropoda;Insecta;Ephemeroptera;Heptageniidae;Rhithrogeniinae;Cinygmula	Cinygmula subaequalis	6/25/2008	Miramichi|Exmoor Site#7	46.97	-65.85
EPHNB667-09	09NBMAY-0667	BOLD:AAA2791	GU682147	Animalia;Arthropoda;Insecta;Ephemeroptera;Heptageniidae;Ecdyonurinae;Leucrocuta	Leucrocuta hebe	6/25/2008	Miramichi|Exmoor Site#7	46.97	-65.85
EPHNB668-09	09NBMAY-0668	BOLD:AAA7523	GU682145	Animalia;Arthropoda;Insecta;Ephemeroptera;Heptageniidae;Epeorus	Epeorus vitreus	6/25/2008	Miramichi|Exmoor Site#7	46.97	-65.85
EPHNB669-09	09NBMAY-0669	BOLD:AAA2791	GU682146	Animalia;Arthropoda;Insecta;Ephemeroptera;Heptageniidae;Ecdyonurinae;Leucrocuta	Leucrocuta hebe	6/25/2008	Miramichi|Exmoor Site#7	46.97	-65.85
EPHNB670-09	09NBMAY-0670	BOLD:AAC4168	GU682142	Animalia;Arthropoda;Insecta;Ephemeroptera;Ephemerellidae;Ephemerellinae;Ephemerella	Ephemerella sp.XZ1	6/25/2008	Miramichi|Exmoor Site#7	46.97	-65.85
EPHNB672-09	09NBMAY-0672	BOLD:AAA2791	GU682143	Animalia;Arthropoda;Insecta;Ephemeroptera;Heptageniidae;Ecdyonurinae;Leucrocuta	Leucrocuta hebe	6/25/2008	Miramichi|Exmoor Site#7	46.97	-65.85
EPHNB673-09	09NBMAY-0673	BOLD:AAA3224	GU682144	Animalia;Arthropoda;Insecta;Ephemeroptera;Ephemerellidae;Ephemerellinae;Ephemerella	Ephemerella invaria	6/25/2008	Miramichi|Exmoor Site#7	46.97	-65.85
EPHNB674-09	09NBMAY-0674	BOLD:AAA2791	GU682141	Animalia;Arthropoda;Insecta;Ephemeroptera;Heptageniidae;Ecdyonurinae;Leucrocuta	Leucrocuta hebe	6/25/2008	Miramichi|Exmoor Site#7	46.97	-65.85
EPHNB675-09	09NBMAY-0675	BOLD:AAA2791	GU682140	Animalia;Arthropoda;Insecta;Ephemeroptera;Heptageniidae;Ecdyonurinae;Leucrocuta	Leucrocuta hebe	6/25/2008	Miramichi|Exmoor Site#7	46.97	-65.85
EPHNB676-09	09NBMAY-0676	BOLD:AAA2791	GU682137	Animalia;Arthropoda;Insecta;Ephemeroptera;Heptageniidae;Ecdyonurinae;Leucrocuta	Leucrocuta hebe	6/25/2008	Miramichi|Exmoor Site#7	46.97	-65.85
EPHNB677-09	09NBMAY-0677	BOLD:AAA3224	GU682138	Animalia;Arthropoda;Insecta;Ephemeroptera;Ephemerellidae;Ephemerellinae;Ephemerella	Ephemerella invaria	6/25/2008	Miramichi|Exmoor Site#7	46.97	-65.85
EPHNB678-09	09NBMAY-0678		JQ662849	Animalia;Arthropoda;Insecta;Ephemeroptera;Heptageniidae;Ecdyonurinae;Leucrocuta	Leucrocuta hebe	6/25/2008	Miramichi|Exmoor Site#7	46.97	-65.85
EPHNB680-09	09NBMAY-0680	BOLD:AAA2791	GU682139	Animalia;Arthropoda;Insecta;Ephemeroptera;Heptageniidae;Ecdyonurinae;Leucrocuta	Leucrocuta hebe	6/25/2008	Miramichi|Exmoor Site#7	46.97	-65.85
EPHNB681-09	09NBMAY-0681	BOLD:AAA8309	GU682134	Animalia;Arthropoda;Insecta;Ephemeroptera;Heptageniidae;Rhithrogeniinae;Cinygmula	Cinygmula subaequalis	6/25/2008	Miramichi|Exmoor Site#7	46.97	-65.85
EPHNB682-09	09NBMAY-0682	BOLD:AAA2791	GU682135	Animalia;Arthropoda;Insecta;Ephemeroptera;Heptageniidae;Ecdyonurinae;Leucrocuta	Leucrocuta hebe	6/25/2008	Miramichi|Exmoor Site#7	46.97	-65.85
EPHNB683-09	09NBMAY-0683	BOLD:AAA2791	GU682132	Animalia;Arthropoda;Insecta;Ephemeroptera;Heptageniidae;Ecdyonurinae;Leucrocuta	Leucrocuta hebe	6/25/2008	Miramichi|Exmoor Site#7	46.97	-65.85
EPHNB684-09	09NBMAY-0684	BOLD:AAA8309	GU682133	Animalia;Arthropoda;Insecta;Ephemeroptera;Heptageniidae;Rhithrogeniinae;Cinygmula	Cinygmula subaequalis	6/25/2008	Miramichi|Exmoor Site#7	46.97	-65.85
EPHNB685-09	09NBMAY-0685	BOLD:AAA2791	GU682131	Animalia;Arthropoda;Insecta;Ephemeroptera;Heptageniidae;Ecdyonurinae;Leucrocuta	Leucrocuta hebe	6/25/2008	Miramichi|Exmoor Site#7	46.97	-65.85
EPHNB686-09	09NBMAY-0686	BOLD:AAA2791	GU682136	Animalia;Arthropoda;Insecta;Ephemeroptera;Heptageniidae;Ecdyonurinae;Leucrocuta	Leucrocuta hebe	6/25/2008	Miramichi|Exmoor Site#7	46.97	-65.85
EPHNB687-09	09NBMAY-0687	BOLD:AAA2791	GU682130	Animalia;Arthropoda;Insecta;Ephemeroptera;Heptageniidae;Ecdyonurinae;Leucrocuta	Leucrocuta hebe	6/25/2008	Miramichi|Exmoor Site#7	46.97	-65.85
EPHNB688-09	09NBMAY-0688	BOLD:AAA2791	GU682128	Animalia;Arthropoda;Insecta;Ephemeroptera;Heptageniidae;Ecdyonurinae;Leucrocuta	Leucrocuta hebe	6/25/2008	Miramichi|Exmoor Site#7	46.97	-65.85
EPHNB689-09	09NBMAY-0689	BOLD:AAA8309	HQ946400	Animalia;Arthropoda;Insecta;Ephemeroptera;Heptageniidae;Rhithrogeniinae;Cinygmula	Cinygmula subaequalis	6/25/2008	Miramichi|Exmoor Site#7	46.97	-65.85
EPHNB690-09	09NBMAY-0690	BOLD:AAA2791	GU682127	Animalia;Arthropoda;Insecta;Ephemeroptera;Heptageniidae;Ecdyonurinae;Leucrocuta	Leucrocuta hebe	6/25/2008	Miramichi|Exmoor Site#7	46.97	-65.85
EPHNB691-09	09NBMAY-0691	BOLD:AAA2791	GU682129	Animalia;Arthropoda;Insecta;Ephemeroptera;Heptageniidae;Ecdyonurinae;Leucrocuta	Leucrocuta hebe	6/25/2008	Miramichi|Exmoor Site#7	46.97	-65.85
EPHNB692-09	09NBMAY-0692	BOLD:AAC4168	GU682123	Animalia;Arthropoda;Insecta;Ephemeroptera;Ephemerellidae;Ephemerellinae;Ephemerella	Ephemerella sp.XZ1	6/25/2008	Miramichi|Exmoor Site#7	46.97	-65.85
EPHNB693-09	09NBMAY-0693	BOLD:AAA2791	GU682122	Animalia;Arthropoda;Insecta;Ephemeroptera;Heptageniidae;Ecdyonurinae;Leucrocuta	Leucrocuta hebe	6/25/2008	Miramichi|Exmoor Site#7	46.97	-65.85
EPHNB694-09	09NBMAY-0694	BOLD:AAA2791	GU682125	Animalia;Arthropoda;Insecta;Ephemeroptera;Heptageniidae;Ecdyonurinae;Leucrocuta	Leucrocuta hebe	6/25/2008	Miramichi|Exmoor Site#7	46.97	-65.85
EPHNB695-09	09NBMAY-0695	BOLD:AAA2791	GU682124	Animalia;Arthropoda;Insecta;Ephemeroptera;Heptageniidae;Ecdyonurinae;Leucrocuta	Leucrocuta hebe	6/25/2008	Miramichi|Exmoor Site#7	46.97	-65.85
EPHNB696-09	09NBMAY-0696	BOLD:AAA3224	GU682121	Animalia;Arthropoda;Insecta;Ephemeroptera;Ephemerellidae;Ephemerellinae;Ephemerella	Ephemerella invaria	6/25/2008	Miramichi|Exmoor Site#7	46.97	-65.85
EPHNB697-09	09NBMAY-0697	BOLD:AAC6382	GU682120	Animalia;Arthropoda;Insecta;Ephemeroptera;Baetidae;Baetinae;Centroptilum	Centroptilum victoriae	6/25/2008	Miramichi|Exmoor Site#7	46.97	-65.85
EPHNB699-09	09NBMAY-0699	BOLD:AAA3224	GU682126	Animalia;Arthropoda;Insecta;Ephemeroptera;Ephemerellidae;Ephemerellinae;Ephemerella	Ephemerella invaria	6/25/2008	Miramichi|Exmoor Site#7	46.97	-65.85
EPHNB700-09	09NBMAY-0700	BOLD:AAA2791	GU682118	Animalia;Arthropoda;Insecta;Ephemeroptera;Heptageniidae;Ecdyonurinae;Leucrocuta	Leucrocuta hebe	6/25/2008	Miramichi|Exmoor Site#7	46.97	-65.85
EPHNB701-09	09NBMAY-0701	BOLD:AAA2791	GU682117	Animalia;Arthropoda;Insecta;Ephemeroptera;Heptageniidae;Ecdyonurinae;Leucrocuta	Leucrocuta hebe	6/25/2008	Miramichi|Exmoor Site#7	46.97	-65.85
EPHNB702-09	09NBMAY-0702	BOLD:AAA2791	GU682119	Animalia;Arthropoda;Insecta;Ephemeroptera;Heptageniidae;Ecdyonurinae;Leucrocuta	Leucrocuta hebe	6/25/2008	Miramichi|Exmoor Site#7	46.97	-65.85
EPHNB704-09	09NBMAY-0704	BOLD:AAC3178	GU682116	Animalia;Arthropoda;Insecta;Ephemeroptera;Siphlonuridae;Parameletinae;Parameletus	Parameletus midas	6/25/2008	Miramichi|Exmoor Site#7	46.97	-65.85
EPHNB705-09	09NBMAY-0705	BOLD:AAA8309	GU682114	Animalia;Arthropoda;Insecta;Ephemeroptera;Heptageniidae;Rhithrogeniinae;Cinygmula	Cinygmula subaequalis	6/25/2008	Miramichi|Exmoor Site#7	46.97	-65.85
EPHNB706-09	09NBMAY-0706	BOLD:AAA2791	GU682112	Animalia;Arthropoda;Insecta;Ephemeroptera;Heptageniidae;Ecdyonurinae;Leucrocuta	Leucrocuta hebe	6/25/2008	Miramichi|Exmoor Site#7	46.97	-65.85
EPHNB707-09	09NBMAY-0707	BOLD:AAC4168	GU682113	Animalia;Arthropoda;Insecta;Ephemeroptera;Ephemerellidae;Ephemerellinae;Ephemerella	Ephemerella sp.XZ1	6/25/2008	Miramichi|Exmoor Site#7	46.97	-65.85
EPHNB708-09	09NBMAY-0708	BOLD:AAA2791	GU682115	Animalia;Arthropoda;Insecta;Ephemeroptera;Heptageniidae;Ecdyonurinae;Leucrocuta	Leucrocuta hebe	6/25/2008	Miramichi|Exmoor Site#7	46.97	-65.85
EPHNB710-09	09NBMAY-0710		JQ661677	Animalia;Arthropoda;Insecta;Ephemeroptera;Baetidae;Baetinae;Centroptilum	Centroptilum victoriae	6/25/2008	Miramichi|Exmoor Site#7	46.97	-65.85
EPHNB711-09	09NBMAY-0711	BOLD:AAE9933	JQ662216	Animalia;Arthropoda;Insecta;Ephemeroptera;Ephemerellidae;Ephemerellinae;Ephemerella	Ephemerella sp.LJ1	6/25/2008	Miramichi|Exmoor Site#7	46.97	-65.85
EPHNB713-09	09NBMAY-0713	BOLD:AAA7523	GU682109	Animalia;Arthropoda;Insecta;Ephemeroptera;Heptageniidae;Epeorus	Epeorus vitreus	6/25/2008	Miramichi|Exmoor Site#7	46.97	-65.85
EPHNB714-09	09NBMAY-0714	BOLD:AAC4062	GU682110	Animalia;Arthropoda;Insecta;Ephemeroptera;Heptageniidae;Rhithrogeniinae;Rhithrogena	Rhithrogena nr. rubicunda	6/25/2008	Miramichi|Exmoor Site#7	46.97	-65.85
EPHNB715-09	09NBMAY-0715	BOLD:AAA2791	GU682107	Animalia;Arthropoda;Insecta;Ephemeroptera;Heptageniidae;Ecdyonurinae;Leucrocuta	Leucrocuta hebe	6/25/2008	Miramichi|Exmoor Site#7	46.97	-65.85
EPHNB716-09	09NBMAY-0716	BOLD:AAB4101	GU682106	Animalia;Arthropoda;Insecta;Ephemeroptera;Siphlonuridae;Siphlonurus	Siphlonurus quebecensis	6/24/2008	Miramichi|Bay du Vin Site: 3	46.89	-66.17
EPHNB717-09	09NBMAY-0717	BOLD:AAB7812	GU682104	Animalia;Arthropoda;Insecta;Ephemeroptera;Ephemerellidae;Eurylophella	Eurylophella macdunnoughi	6/24/2008	Miramichi|Bay du Vin Site: 3	46.89	-66.17
EPHNB719-09	09NBMAY-0719	BOLD:AAB4101	GU682108	Animalia;Arthropoda;Insecta;Ephemeroptera;Siphlonuridae;Siphlonurus	Siphlonurus quebecensis	6/23/2008	Miramichi|McGraw Brook Site 1	46.82	-66.1
EPHNB721-09	09NBMAY-0721	BOLD:AAB4101	GU682105	Animalia;Arthropoda;Insecta;Ephemeroptera;Siphlonuridae;Siphlonurus	Siphlonurus quebecensis	6/23/2008	Miramichi|McGraw Brook Site 1	46.82	-66.1
EPHNB723-09	09NBMAY-0723	BOLD:ADF6563	GU682111	Animalia;Arthropoda;Insecta;Ephemeroptera;Heptageniidae;Heptageniinae;Maccaffertium	Maccaffertium vicarium	6/23/2008	Miramichi|McGraw Brook Site 1	46.82	-66.1
EPHNB725-09	09NBMAY-0725	BOLD:ADF6563	GU682103	Animalia;Arthropoda;Insecta;Ephemeroptera;Heptageniidae;Heptageniinae;Maccaffertium	Maccaffertium vicarium	6/23/2008	Miramichi|McGraw Brook Site 1	46.82	-66.1
EPHNB727-09	09NBMAY-0727	BOLD:ADF6563	GU682102	Animalia;Arthropoda;Insecta;Ephemeroptera;Heptageniidae;Heptageniinae;Maccaffertium	Maccaffertium vicarium	6/23/2008	Miramichi|McGraw Brook Site 1	46.82	-66.1
EPHNB728-09	09NBMAY-0728	BOLD:ADF6563	GU682100	Animalia;Arthropoda;Insecta;Ephemeroptera;Heptageniidae;Heptageniinae;Maccaffertium	Maccaffertium vicarium	6/23/2008	Miramichi|McGraw Brook Site 1	46.82	-66.1
EPHNB730-09	09NBMAY-0730	BOLD:ADF6563	GU682099	Animalia;Arthropoda;Insecta;Ephemeroptera;Heptageniidae;Heptageniinae;Maccaffertium	Maccaffertium vicarium	6/23/2008	Miramichi|McGraw Brook Site 1	46.82	-66.1
EPHNB733-09	09NBMAY-0733	BOLD:ADF6563	JQ661659	Animalia;Arthropoda;Insecta;Ephemeroptera;Heptageniidae;Heptageniinae;Maccaffertium	Maccaffertium vicarium	6/23/2008	Miramichi|McGraw Brook Site 1	46.82	-66.1
EPHNB735-09	09NBMAY-0735	BOLD:ADF6563	JQ661741	Animalia;Arthropoda;Insecta;Ephemeroptera;Heptageniidae;Heptageniinae;Maccaffertium	Maccaffertium vicarium	6/23/2008	Miramichi|McGraw Brook Site 1	46.82	-66.1
EPHNB737-09	09NBMAY-0737	BOLD:ADF6563	GU682092	Animalia;Arthropoda;Insecta;Ephemeroptera;Heptageniidae;Heptageniinae;Maccaffertium	Maccaffertium vicarium	6/23/2008	Miramichi|McGraw Brook Site 1	46.82	-66.1
EPHNB738-09	09NBMAY-0738	BOLD:ADF6563	GU682058	Animalia;Arthropoda;Insecta;Ephemeroptera;Heptageniidae;Heptageniinae;Maccaffertium	Maccaffertium vicarium	6/23/2008	Miramichi|McGraw Brook Site 1	46.82	-66.1
EPHNB739-09	09NBMAY-0739	BOLD:ADF6563	GU682057	Animalia;Arthropoda;Insecta;Ephemeroptera;Heptageniidae;Heptageniinae;Maccaffertium	Maccaffertium vicarium	6/23/2008	Miramichi|McGraw Brook Site 1	46.82	-66.1
EPHNB741-09	09NBMAY-0741	BOLD:ADF6563	GU682056	Animalia;Arthropoda;Insecta;Ephemeroptera;Heptageniidae;Heptageniinae;Maccaffertium	Maccaffertium vicarium	6/23/2008	Miramichi|McGraw Brook Site 1	46.82	-66.1
EPHNB742-09	09NBMAY-0742	BOLD:ADF6563	JQ662455	Animalia;Arthropoda;Insecta;Ephemeroptera;Heptageniidae;Heptageniinae;Maccaffertium	Maccaffertium vicarium	6/23/2008	Miramichi|McGraw Brook Site 1	46.82	-66.1
EPHNB747-09	09NBMAY-0747	BOLD:ADF6563	JQ663210	Animalia;Arthropoda;Insecta;Ephemeroptera;Heptageniidae;Heptageniinae;Maccaffertium	Maccaffertium vicarium	6/23/2008	Miramichi|McGraw Brook Site 1	46.82	-66.1
EPHNB748-09	09NBMAY-0748		JQ662991	Animalia;Arthropoda;Insecta;Ephemeroptera;Heptageniidae;Epeorus	Epeorus sp.LJ1	6/23/2008	Miramichi|McGraw Brook Site 1	46.82	-66.1
EPHNB750-09	09NBMAY-0750	BOLD:ADF6563	GU682096	Animalia;Arthropoda;Insecta;Ephemeroptera;Heptageniidae;Heptageniinae;Maccaffertium	Maccaffertium vicarium	6/23/2008	Miramichi|McGraw Brook Site 1	46.82	-66.1
EPHNB751-09	09NBMAY-0751	BOLD:ADF6563	GU682095	Animalia;Arthropoda;Insecta;Ephemeroptera;Heptageniidae;Heptageniinae;Maccaffertium	Maccaffertium vicarium	6/23/2008	Miramichi|McGraw Brook Site 1	46.82	-66.1
EPHNB752-09	09NBMAY-0752	BOLD:AAB5698	GU682091	Animalia;Arthropoda;Insecta;Ephemeroptera;Ephemeridae;Ephemerinae;Ephemera	Ephemera varia	6/23/2008	Miramichi|McGraw Brook Site 1	46.82	-66.1
EPHNB753-09	09NBMAY-0753	BOLD:ADF6563	GU682094	Animalia;Arthropoda;Insecta;Ephemeroptera;Heptageniidae;Heptageniinae;Maccaffertium	Maccaffertium vicarium	6/23/2008	Miramichi|McGraw Brook Site 1	46.82	-66.1
EPHNB754-09	09NBMAY-0754	BOLD:AAC3178	GU682093	Animalia;Arthropoda;Insecta;Ephemeroptera;Siphlonuridae;Parameletinae;Parameletus	Parameletus midas	6/23/2008	Miramichi|McGraw Brook Site 1	46.82	-66.1
EPHNB756-09	09NBMAY-0756	BOLD:ADF6563	GU682098	Animalia;Arthropoda;Insecta;Ephemeroptera;Heptageniidae;Heptageniinae;Maccaffertium	Maccaffertium vicarium	6/23/2008	Miramichi|McGraw Brook Site 1	46.82	-66.1
EPHNB757-09	09NBMAY-0757	BOLD:ADF6563	JQ662572	Animalia;Arthropoda;Insecta;Ephemeroptera;Heptageniidae;Heptageniinae;Maccaffertium	Maccaffertium vicarium	6/23/2008	Miramichi|McGraw Brook Site 1	46.82	-66.1
EPHNB758-09	09NBMAY-0758	BOLD:ADF6563	GU682088	Animalia;Arthropoda;Insecta;Ephemeroptera;Heptageniidae;Heptageniinae;Maccaffertium	Maccaffertium vicarium	6/23/2008	Miramichi|McGraw Brook Site 1	46.82	-66.1
EPHNB759-09	09NBMAY-0759	BOLD:ADF6563	HQ946401	Animalia;Arthropoda;Insecta;Ephemeroptera;Heptageniidae;Heptageniinae;Maccaffertium	Maccaffertium vicarium	6/23/2008	Miramichi|McGraw Brook Site 1	46.82	-66.1
EPHNB760-09	09NBMAY-0760	BOLD:ADF6563	GU682086	Animalia;Arthropoda;Insecta;Ephemeroptera;Heptageniidae;Heptageniinae;Maccaffertium	Maccaffertium vicarium	6/23/2008	Miramichi|McGraw Brook Site 1	46.82	-66.1
EPHNB761-09	09NBMAY-0761	BOLD:ADF6563	GU682090	Animalia;Arthropoda;Insecta;Ephemeroptera;Heptageniidae;Heptageniinae;Maccaffertium	Maccaffertium vicarium	6/23/2008	Miramichi|McGraw Brook Site 1	46.82	-66.1
EPHNB762-09	09NBMAY-0762	BOLD:ADF6563	GU682084	Animalia;Arthropoda;Insecta;Ephemeroptera;Heptageniidae;Heptageniinae;Maccaffertium	Maccaffertium vicarium	6/23/2008	Miramichi|McGraw Brook Site 1	46.82	-66.1
EPHNB763-09	09NBMAY-0763	BOLD:ADF6563	GU682089	Animalia;Arthropoda;Insecta;Ephemeroptera;Heptageniidae;Heptageniinae;Maccaffertium	Maccaffertium vicarium	6/23/2008	Miramichi|McGraw Brook Site 1	46.82	-66.1
EPHNB764-09	09NBMAY-0764	BOLD:AAC4062	GU682087	Animalia;Arthropoda;Insecta;Ephemeroptera;Heptageniidae;Rhithrogeniinae;Rhithrogena	Rhithrogena nr. rubicunda	6/23/2008	Miramichi|McGraw Brook Site 1	46.82	-66.1
EPHNB765-09	09NBMAY-0765	BOLD:ADF6563	GU682097	Animalia;Arthropoda;Insecta;Ephemeroptera;Heptageniidae;Heptageniinae;Maccaffertium	Maccaffertium vicarium	6/23/2008	Miramichi|McGraw Brook Site 1	46.82	-66.1
EPHNB766-09	09NBMAY-0766	BOLD:AAA7523	GU682082	Animalia;Arthropoda;Insecta;Ephemeroptera;Heptageniidae;Epeorus	Epeorus vitreus	6/23/2008	Miramichi|McGraw Brook Site 1	46.82	-66.1
EPHNB767-09	09NBMAY-0767	BOLD:ADF6563	GU682079	Animalia;Arthropoda;Insecta;Ephemeroptera;Heptageniidae;Heptageniinae;Maccaffertium	Maccaffertium vicarium	6/23/2008	Miramichi|McGraw Brook Site 1	46.82	-66.1
EPHNB768-09	09NBMAY-0768	BOLD:ADF6563	GU682081	Animalia;Arthropoda;Insecta;Ephemeroptera;Heptageniidae;Heptageniinae;Maccaffertium	Maccaffertium vicarium	6/23/2008	Miramichi|McGraw Brook Site 1	46.82	-66.1
EPHNB769-09	09NBMAY-0769	BOLD:AAA7523	GU682085	Animalia;Arthropoda;Insecta;Ephemeroptera;Heptageniidae;Epeorus	Epeorus vitreus	6/23/2008	Miramichi|McGraw Brook Site 1	46.82	-66.1
EPHNB770-09	09NBMAY-0770	BOLD:AAA7523	GU682078	Animalia;Arthropoda;Insecta;Ephemeroptera;Heptageniidae;Epeorus	Epeorus vitreus	6/23/2008	Miramichi|McGraw Brook Site 1	46.82	-66.1
EPHNB771-09	09NBMAY-0771	BOLD:AAA2791	GU682080	Animalia;Arthropoda;Insecta;Ephemeroptera;Heptageniidae;Ecdyonurinae;Leucrocuta	Leucrocuta hebe	6/23/2008	Miramichi|McGraw Brook Site 1	46.82	-66.1
EPHNB772-09	09NBMAY-0772	BOLD:AAA2791	GU682083	Animalia;Arthropoda;Insecta;Ephemeroptera;Heptageniidae;Ecdyonurinae;Leucrocuta	Leucrocuta hebe	6/23/2008	Miramichi|McGraw Brook Site 1	46.82	-66.1
EPHNB774-09	09NBMAY-0774	BOLD:AAA2791	HQ946402	Animalia;Arthropoda;Insecta;Ephemeroptera;Heptageniidae;Ecdyonurinae;Leucrocuta	Leucrocuta hebe	6/23/2008	Miramichi|McGraw Brook Site 1	46.82	-66.1
EPHNB775-09	09NBMAY-0775	BOLD:AAE9933	GU682075	Animalia;Arthropoda;Insecta;Ephemeroptera;Ephemerellidae;Ephemerellinae;Ephemerella	Ephemerella sp.LJ1	6/23/2008	Miramichi|McGraw Brook Site 1	46.82	-66.1
EPHNB776-09	09NBMAY-0776	BOLD:AAB3790	GU682074	Animalia;Arthropoda;Insecta;Ephemeroptera;Ephemerellidae;Eurylophella	Eurylophella verisimilis	6/23/2008	Miramichi|McGraw Brook Site 1	46.82	-66.1
EPHNB777-09	09NBMAY-0777	BOLD:AAA2791	GU682073	Animalia;Arthropoda;Insecta;Ephemeroptera;Heptageniidae;Ecdyonurinae;Leucrocuta	Leucrocuta hebe	6/23/2008	Miramichi|McGraw Brook Site 1	46.82	-66.1
EPHNB778-09	09NBMAY-0778	BOLD:AAA2791	GU682077	Animalia;Arthropoda;Insecta;Ephemeroptera;Heptageniidae;Ecdyonurinae;Leucrocuta	Leucrocuta hebe	6/23/2008	Miramichi|McGraw Brook Site 1	46.82	-66.1
EPHNB779-09	09NBMAY-0779	BOLD:ADF6563	GU682070	Animalia;Arthropoda;Insecta;Ephemeroptera;Heptageniidae;Heptageniinae;Maccaffertium	Maccaffertium vicarium	6/23/2008	Miramichi|McGraw Brook Site 1	46.82	-66.1
EPHNB780-09	09NBMAY-0780	BOLD:AAA3224	GU682069	Animalia;Arthropoda;Insecta;Ephemeroptera;Ephemerellidae;Ephemerellinae;Ephemerella	Ephemerella invaria	6/23/2008	Miramichi|McGraw Brook Site 1	46.82	-66.1
EPHNB782-09	09NBMAY-0782	BOLD:AAA2791	GU682072	Animalia;Arthropoda;Insecta;Ephemeroptera;Heptageniidae;Ecdyonurinae;Leucrocuta	Leucrocuta hebe	6/23/2008	Miramichi|McGraw Brook Site 1	46.82	-66.1
EPHNB783-09	09NBMAY-0783	BOLD:AAA2791	GU682071	Animalia;Arthropoda;Insecta;Ephemeroptera;Heptageniidae;Ecdyonurinae;Leucrocuta	Leucrocuta hebe	6/23/2008	Miramichi|McGraw Brook Site 1	46.82	-66.1
EPHNB785-09	09NBMAY-0785		JQ662022	Animalia;Arthropoda;Insecta;Ephemeroptera;Heptageniidae;Epeorus	Epeorus sp.LJ1	6/23/2008	Miramichi|McGraw Brook Site 1	46.82	-66.1
EPHNB786-09	09NBMAY-0786		JQ662717	Animalia;Arthropoda;Insecta;Ephemeroptera;Heptageniidae;Ecdyonurinae;Leucrocuta	Leucrocuta hebe	6/23/2008	Miramichi|McGraw Brook Site 1	46.82	-66.1
EPHNB787-09	09NBMAY-0787		JQ662990	Animalia;Arthropoda;Insecta;Ephemeroptera;Heptageniidae;Ecdyonurinae;Leucrocuta	Leucrocuta hebe	6/23/2008	Miramichi|McGraw Brook Site 1	46.82	-66.1
EPHNB788-09	09NBMAY-0788	BOLD:AAA8309	GU682068	Animalia;Arthropoda;Insecta;Ephemeroptera;Heptageniidae;Rhithrogeniinae;Cinygmula	Cinygmula subaequalis	6/23/2008	Miramichi|McGraw Brook Site 1	46.82	-66.1
EPHNB790-09	09NBMAY-0790	BOLD:AAA3954	GU682076	Animalia;Arthropoda;Insecta;Ephemeroptera;Leptophlebiidae;Leptophlebiinae;Neoleptophlebia	Neoleptophlebia mollis	6/23/2008	Miramichi|McGraw Brook Site 1	46.82	-66.1
EPHNB791-09	09NBMAY-0791	BOLD:AAA3954	GU682101	Animalia;Arthropoda;Insecta;Ephemeroptera;Leptophlebiidae;Leptophlebiinae;Neoleptophlebia	Neoleptophlebia mollis	6/23/2008	Miramichi|McGraw Brook Site 1	46.82	-66.1
EPHNB793-09	09NBMAY-0793	BOLD:AAA3953	GU682066	Animalia;Arthropoda;Insecta;Ephemeroptera;Leptophlebiidae;Leptophlebiinae;Neoleptophlebia	Neoleptophlebia mollis	6/23/2008	Miramichi|McGraw Brook Site 1	46.82	-66.1
EPHNB794-09	09NBMAY-0794	BOLD:AAA3954	GU682065	Animalia;Arthropoda;Insecta;Ephemeroptera;Leptophlebiidae;Leptophlebiinae;Neoleptophlebia	Neoleptophlebia mollis	6/23/2008	Miramichi|McGraw Brook Site 1	46.82	-66.1
EPHNB795-09	09NBMAY-0795	BOLD:AAE9933	GU682062	Animalia;Arthropoda;Insecta;Ephemeroptera;Ephemerellidae;Ephemerellinae;Ephemerella	Ephemerella sp.LJ1	6/23/2008	Miramichi|McGraw Brook Site 1	46.82	-66.1
EPHNB798-09	09NBMAY-0798	BOLD:AAA2791	GU682063	Animalia;Arthropoda;Insecta;Ephemeroptera;Heptageniidae;Ecdyonurinae;Leucrocuta	Leucrocuta hebe	6/23/2008	Miramichi|McGraw Brook Site 1	46.82	-66.1
EPHNB799-09	09NBMAY-0799	BOLD:AAA3954	GU682064	Animalia;Arthropoda;Insecta;Ephemeroptera;Leptophlebiidae;Leptophlebiinae;Neoleptophlebia	Neoleptophlebia mollis	6/23/2008	Miramichi|McGraw Brook Site 1	46.82	-66.1
EPHNB800-09	09NBMAY-0800	BOLD:AAA2791	GU682067	Animalia;Arthropoda;Insecta;Ephemeroptera;Heptageniidae;Ecdyonurinae;Leucrocuta	Leucrocuta hebe	6/23/2008	Miramichi|McGraw Brook Site 1	46.82	-66.1
EPHNB801-09	09NBMAY-0801	BOLD:AAA3954	GU682149	Animalia;Arthropoda;Insecta;Ephemeroptera;Leptophlebiidae;Leptophlebiinae;Neoleptophlebia	Neoleptophlebia mollis	6/23/2008	Miramichi|McGraw Brook Site 1	46.82	-66.1
EPHNB804-09	09NBMAY-0804	BOLD:AAC6391	GU682061	Animalia;Arthropoda;Insecta;Ephemeroptera;Baetidae;Baetinae;Plauditus	Plauditus sp.LJ1	6/23/2008	Miramichi|McGraw Brook Site 1	46.82	-66.1
EPHNB805-09	09NBMAY-0805	BOLD:ABX5168	GU682060	Animalia;Arthropoda;Insecta;Ephemeroptera;Baetidae;Baetinae;Acentrella	Acentrella parvula	6/23/2008	Miramichi|McGraw Brook Site 1	46.82	-66.1
EPHNB807-09	09NBMAY-0807	BOLD:ABX5168	GU682050	Animalia;Arthropoda;Insecta;Ephemeroptera;Baetidae;Baetinae;Acentrella	Acentrella parvula	6/23/2008	Miramichi|McGraw Brook Site 1	46.82	-66.1
EPHNB808-09	09NBMAY-0808	BOLD:ABX5168	GU682053	Animalia;Arthropoda;Insecta;Ephemeroptera;Baetidae;Baetinae;Acentrella	Acentrella parvula	6/23/2008	Miramichi|McGraw Brook Site 1	46.82	-66.1
EPHNB809-09	09NBMAY-0809	BOLD:AAA3954	GU682052	Animalia;Arthropoda;Insecta;Ephemeroptera;Leptophlebiidae;Leptophlebiinae;Neoleptophlebia	Neoleptophlebia mollis	6/23/2008	Miramichi|McGraw Brook Site 1	46.82	-66.1
EPHNB810-09	09NBMAY-0810	BOLD:AAC6391	GU682046	Animalia;Arthropoda;Insecta;Ephemeroptera;Baetidae;Baetinae;Plauditus	Plauditus sp.LJ1	6/23/2008	Miramichi|McGraw Brook Site 1	46.82	-66.1
EPHNB811-09	09NBMAY-0811	BOLD:AAA2791	GU682049	Animalia;Arthropoda;Insecta;Ephemeroptera;Heptageniidae;Ecdyonurinae;Leucrocuta	Leucrocuta hebe	6/23/2008	Miramichi|McGraw Brook Site 1	46.82	-66.1
EPHNB812-09	09NBMAY-0812	BOLD:AAC4062	GU682051	Animalia;Arthropoda;Insecta;Ephemeroptera;Heptageniidae;Rhithrogeniinae;Rhithrogena	Rhithrogena nr. rubicunda	6/23/2008	Miramichi|McGraw Brook Site 1	46.82	-66.1
EPHNB813-09	09NBMAY-0813	BOLD:AAA7523	GU682047	Animalia;Arthropoda;Insecta;Ephemeroptera;Heptageniidae;Epeorus	Epeorus vitreus	6/23/2008	Miramichi|McGraw Brook Site 1	46.82	-66.1
EPHNB814-09	09NBMAY-0814	BOLD:ADF6563	GU682048	Animalia;Arthropoda;Insecta;Ephemeroptera;Heptageniidae;Heptageniinae;Maccaffertium	Maccaffertium vicarium	6/23/2008	Miramichi|McGraw Brook Site 1	46.82	-66.1
EPHNB815-09	09NBMAY-0815	BOLD:AAA3954	JQ661807	Animalia;Arthropoda;Insecta;Ephemeroptera;Leptophlebiidae;Leptophlebiinae;Neoleptophlebia	Neoleptophlebia mollis	6/23/2008	Miramichi|McGraw Brook Site 1	46.82	-66.1
EPHNB817-09	09NBMAY-0817	BOLD:ADF6563	GU682055	Animalia;Arthropoda;Insecta;Ephemeroptera;Heptageniidae;Heptageniinae;Maccaffertium	Maccaffertium vicarium	6/23/2008	Miramichi|McGraw Brook Site 2	46.82	-66.11
EPHNB823-09	09NBMAY-0823		JQ662546	Animalia;Arthropoda;Insecta;Ephemeroptera;Leptophlebiidae;Leptophlebiinae;Neoleptophlebia	Neoleptophlebia mollis	6/23/2008	Miramichi|McGraw Brook Site 2	46.82	-66.11
EPHNB824-09	09NBMAY-0824	BOLD:AAC6391	GU682045	Animalia;Arthropoda;Insecta;Ephemeroptera;Baetidae;Baetinae;Plauditus	Plauditus sp.LJ1	6/23/2008	Miramichi|McGraw Brook Site 2	46.82	-66.11
EPHNB826-09	09NBMAY-0826	BOLD:AAA8309	GU682044	Animalia;Arthropoda;Insecta;Ephemeroptera;Heptageniidae;Rhithrogeniinae;Cinygmula	Cinygmula subaequalis	6/23/2008	Miramichi|McGraw Brook Site 2	46.82	-66.11
EPHNB827-09	09NBMAY-0827	BOLD:AAC6391	GU682040	Animalia;Arthropoda;Insecta;Ephemeroptera;Baetidae;Baetinae;Plauditus	Plauditus sp.LJ1	6/23/2008	Miramichi|McGraw Brook Site 2	46.82	-66.11
EPHNB828-09	09NBMAY-0828	BOLD:AAA7523	GU682038	Animalia;Arthropoda;Insecta;Ephemeroptera;Heptageniidae;Epeorus	Epeorus vitreus	6/23/2008	Miramichi|McGraw Brook Site 2	46.82	-66.11
EPHNB829-09	09NBMAY-0829	BOLD:AAA6232	GU682036	Animalia;Arthropoda;Insecta;Ephemeroptera;Baetidae;Baetinae;Plauditus	Plauditus dubius	6/23/2008	Miramichi|McGraw Brook Site 2	46.82	-66.11
EPHNB830-09	09NBMAY-0830	BOLD:ABX5168	GU682037	Animalia;Arthropoda;Insecta;Ephemeroptera;Baetidae;Baetinae;Acentrella	Acentrella parvula	6/23/2008	Miramichi|McGraw Brook Site 2	46.82	-66.11
EPHNB831-09	09NBMAY-0831	BOLD:AAB7812	GU682039	Animalia;Arthropoda;Insecta;Ephemeroptera;Ephemerellidae;Eurylophella	Eurylophella macdunnoughi	6/23/2008	Miramichi|McGraw Brook Site 2	46.82	-66.11
EPHNB832-09	09NBMAY-0832	BOLD:ADF6563	GU682041	Animalia;Arthropoda;Insecta;Ephemeroptera;Heptageniidae;Heptageniinae;Maccaffertium	Maccaffertium vicarium	6/23/2008	Miramichi|McGraw Brook Site 2	46.82	-66.11
EPHNB833-09	09NBMAY-0833	BOLD:ADF6563	GU682043	Animalia;Arthropoda;Insecta;Ephemeroptera;Heptageniidae;Heptageniinae;Maccaffertium	Maccaffertium vicarium	6/23/2008	Miramichi|McGraw Brook Site 2	46.82	-66.11
EPHNB834-09	09NBMAY-0834	BOLD:ADF6563	GU682042	Animalia;Arthropoda;Insecta;Ephemeroptera;Heptageniidae;Heptageniinae;Maccaffertium	Maccaffertium vicarium	6/23/2008	Miramichi|McGraw Brook Site 2	46.82	-66.11
EPHNB836-09	09NBMAY-0836	BOLD:AAA2791	GU682035	Animalia;Arthropoda;Insecta;Ephemeroptera;Heptageniidae;Ecdyonurinae;Leucrocuta	Leucrocuta hebe	6/23/2008	Miramichi|McGraw Brook Site 2	46.82	-66.11
EPHNB837-09	09NBMAY-0837	BOLD:AAA2791	GU682034	Animalia;Arthropoda;Insecta;Ephemeroptera;Heptageniidae;Ecdyonurinae;Leucrocuta	Leucrocuta hebe	6/23/2008	Miramichi|McGraw Brook Site 2	46.82	-66.11
EPHNB838-09	09NBMAY-0838	BOLD:AAA2791	GU682030	Animalia;Arthropoda;Insecta;Ephemeroptera;Heptageniidae;Ecdyonurinae;Leucrocuta	Leucrocuta hebe	6/23/2008	Miramichi|McGraw Brook Site 2	46.82	-66.11
EPHNB840-09	09NBMAY-0840	BOLD:AAA6232	GU682032	Animalia;Arthropoda;Insecta;Ephemeroptera;Baetidae;Baetinae;Plauditus	Plauditus dubius	6/23/2008	Miramichi|McGraw Brook Site 2	46.82	-66.11
EPHNB841-09	09NBMAY-0841	BOLD:AAA2791	GU682028	Animalia;Arthropoda;Insecta;Ephemeroptera;Heptageniidae;Ecdyonurinae;Leucrocuta	Leucrocuta hebe	6/23/2008	Miramichi|McGraw Brook Site 2	46.82	-66.11
EPHNB842-09	09NBMAY-0842	BOLD:AAC6381	GU682031	Animalia;Arthropoda;Insecta;Ephemeroptera;Baetidae;Baetinae;Plauditus	Plauditus sp. LJ2	6/23/2008	Miramichi|McGraw Brook Site 2	46.82	-66.11
EPHNB843-09	09NBMAY-0843	BOLD:ABX5168	GU682033	Animalia;Arthropoda;Insecta;Ephemeroptera;Baetidae;Baetinae;Acentrella	Acentrella parvula	6/23/2008	Miramichi|McGraw Brook Site 2	46.82	-66.11
EPHNB844-09	09NBMAY-0844	BOLD:AAA2791	GU682027	Animalia;Arthropoda;Insecta;Ephemeroptera;Heptageniidae;Ecdyonurinae;Leucrocuta	Leucrocuta hebe	6/23/2008	Miramichi|McGraw Brook Site 2	46.82	-66.11
EPHNB845-09	09NBMAY-0845	BOLD:AAA2791	GU682029	Animalia;Arthropoda;Insecta;Ephemeroptera;Heptageniidae;Ecdyonurinae;Leucrocuta	Leucrocuta hebe	6/23/2008	Miramichi|McGraw Brook Site 2	46.82	-66.11
EPHNB846-09	09NBMAY-0846	BOLD:AAJ7052	HM376085	Animalia;Arthropoda;Insecta;Ephemeroptera;Siphlonuridae;Siphlonurus	Siphlonurus sp. XZ2	6/23/2008	Miramichi|McGraw Brook Site 2	46.82	-66.11
EPHNB847-09	09NBMAY-0847	BOLD:AAC4062	GU682024	Animalia;Arthropoda;Insecta;Ephemeroptera;Heptageniidae;Rhithrogeniinae;Rhithrogena	Rhithrogena nr. rubicunda	6/23/2008	Miramichi|McGraw Brook Site 2	46.82	-66.11
EPHNB848-09	09NBMAY-0848	BOLD:AAB7812	GU682026	Animalia;Arthropoda;Insecta;Ephemeroptera;Ephemerellidae;Eurylophella	Eurylophella macdunnoughi	6/23/2008	Miramichi|McGraw Brook Site 2	46.82	-66.11
EPHNB849-09	09NBMAY-0849	BOLD:AAE9933	GU682025	Animalia;Arthropoda;Insecta;Ephemeroptera;Ephemerellidae;Ephemerellinae;Ephemerella	Ephemerella sp.LJ1	6/23/2008	Miramichi|McGraw Brook Site 2	46.82	-66.11
EPHNB850-09	09NBMAY-0850	BOLD:AAA7523	GU682054	Animalia;Arthropoda;Insecta;Ephemeroptera;Heptageniidae;Epeorus	Epeorus vitreus	6/23/2008	Miramichi|McGraw Brook Site 2	46.82	-66.11
EPHNB851-09	09NBMAY-0851	BOLD:AAB4627	GU682059	Animalia;Arthropoda;Insecta;Ephemeroptera;Caenidae;Caeninae;Caenis	Caenis latipennis	6/23/2008	Miramichi|McGraw Brook Site 2	46.82	-66.11
EPHNB852-09	09NBMAY-0852	BOLD:ABX5168	GU682152	Animalia;Arthropoda;Insecta;Ephemeroptera;Baetidae;Baetinae;Acentrella	Acentrella parvula	6/23/2008	Miramichi|McGraw Brook Site 2	46.82	-66.11
EPHNB853-09	09NBMAY-0853	BOLD:ABX5168	GU682153	Animalia;Arthropoda;Insecta;Ephemeroptera;Baetidae;Baetinae;Acentrella	Acentrella parvula	6/23/2008	Miramichi|McGraw Brook Site 2	46.82	-66.11
EPHNB854-09	09NBMAY-0854	BOLD:ADF6563	GU682150	Animalia;Arthropoda;Insecta;Ephemeroptera;Heptageniidae;Heptageniinae;Maccaffertium	Maccaffertium vicarium	6/23/2008	Miramichi|McGraw Brook Site 2	46.82	-66.11
EPHNB855-09	09NBMAY-0855	BOLD:AAB4627	GU682151	Animalia;Arthropoda;Insecta;Ephemeroptera;Caenidae;Caeninae;Caenis	Caenis latipennis	6/23/2008	Miramichi|McGraw Brook Site 2	46.82	-66.11
EQCS030-08	HLC-23906	BOLD:AAD4189	GU670190	Animalia;Echinodermata;Asteroidea;Forcipulatida;Asteriidae;Orthasterias	Orthasterias koehleri	5/12/2002	Queen Charlotte Sound	48.9	-126.18
EQCS035-08	HLC-23914	BOLD:AAC9615	HM473919	Animalia;Echinodermata;Asteroidea;Valvatida;Solasteridae;Lophaster	Lophaster furcilliger	5/10/2002	Queen Charlotte Sound	52.02	-128.72
EQCS037-08	HLC-23917	BOLD:AAE3892	GU670191	Animalia;Echinodermata;Asteroidea;Spinulosida;Echinasteridae;Henricia	Henricia leviuscula spiculifera	5/9/2002	Queen Charlotte Sound	52.02	-128.72
EQCS043-08	HLC-23962	BOLD:AAD3463	HM473914	Animalia;Echinodermata;Asteroidea;Spinulosida;Echinasteridae;Henricia	Henricia oculata	5/10/2002	Queen Charlotte Sound	52.07	-128.61
EQCS044-08	HLC-23972	BOLD:AAD3481	GU670192	Animalia;Echinodermata;Ophiuroidea;Ophiurida;Ophiuridae;Ophiurinae;Ophiura	Ophiura sarsii	5/8/2002	Queen Charlotte Sound	51.36	-128.61
EQCS046-08	HLC-23979	BOLD:AAJ1384	HM473918	Animalia;Echinodermata;Asteroidea;Paxillosida;Astropectinidae;Leptychaster	Leptychaster pacificus	5/10/2002	Queen Charlotte Sound	52.07	-128.61
EQCS048-08	HLC-23986	BOLD:AAC9615	HM473920	Animalia;Echinodermata;Asteroidea;Valvatida;Solasteridae;Lophaster	Lophaster furcilliger	5/10/2002	Queen Charlotte Sound	52.02	-128.72
EQCS050-08	HLC-23988	BOLD:AAA1290	HM473945	Animalia;Echinodermata;Asteroidea;Forcipulatida;Asteriidae;Pisaster	Pisaster ochraceus	5/6/2002	Nanaimo|Piper`s Lagoon	49.22	-123.94
EQCS051-08	HLC-23989	BOLD:AAA1290	HM473946	Animalia;Echinodermata;Asteroidea;Forcipulatida;Asteriidae;Pisaster	Pisaster ochraceus	5/6/2002	Nanaimo|Piper`s Lagoon	49.22	-123.94
EQCS052-08	HLC-23990	BOLD:AAA1290	HM473947	Animalia;Echinodermata;Asteroidea;Forcipulatida;Asteriidae;Pisaster	Pisaster ochraceus	5/6/2002	Nanaimo|Piper`s Lagoon	49.22	-123.94
EQCS053-08	HLC-23991	BOLD:AAB9720	HM473923	Animalia;Echinodermata;Asteroidea;Paxillosida;Luidiidae;Luidia	Luidia foliolata	5/10/2002	Queen Charlotte Sound	51.98	-128.62
EQCS054-08	HLC-23992	BOLD:AAB9720	HM473924	Animalia;Echinodermata;Asteroidea;Paxillosida;Luidiidae;Luidia	Luidia foliolata	5/10/2002	Queen Charlotte Sound	51.98	-128.62
EQCS056-08	HLC-24014	BOLD:AAD3481	HM473940	Animalia;Echinodermata;Ophiuroidea;Ophiurida;Ophiuridae;Ophiurinae;Ophiura	Ophiura sarsii	5/8/2002	Queen Charlotte Sound	51.36	-128.61
EQCS059-08	HLC-24082	BOLD:AAC7305	HM473932	Animalia;Echinodermata;Holothuroidea;Molpadiida;Molpadiidae;Molpadia	Molpadia intermedia	5/10/2002	Queen Charlotte Sound	51.93	-128.36
EQCS060-08	HLC-24084	BOLD:AAB7721	GU670193	Animalia;Echinodermata;Asteroidea;Valvatida;Goniasteridae;Mediaster	Mediaster aequalis	5/10/2002	Queen Charlotte Sound	51.94	-128.63
EQCS063-08	HLC-24191	BOLD:AAE7308	HM473911	Animalia;Echinodermata;Ophiuroidea;Euryalida;Gorgonocephalidae;Gorgonocephalus	Gorgonocephalus eucnemis	5/9/2002	Queen Charlotte Sound	51.97	-128.82
EQCS065-08	HLC-24194	BOLD:AAB9720	HM473926	Animalia;Echinodermata;Asteroidea;Paxillosida;Luidiidae;Luidia	Luidia foliolata	5/11/2002	Queen Charlotte Sound	51.86	-128.27
EQCS066-08	HLC-24195	BOLD:AAB9720	HM473927	Animalia;Echinodermata;Asteroidea;Paxillosida;Luidiidae;Luidia	Luidia foliolata	5/11/2002	Queen Charlotte Sound	51.86	-128.27
EQCS067-08	HLC-24196	BOLD:ABZ2331	HM473948	Animalia;Echinodermata;Asteroidea;Velatida;Pterasteridae;Pteraster	Pteraster militaris	5/10/2002	Queen Charlotte Sound	52.03	-128.65
EQCS069-08	HLC-24199	BOLD:AAC2685	HM473909	Animalia;Echinodermata;Asteroidea;Paxillosida;Ctenodiscidae;Ctenodiscus	Ctenodiscus crispatus	5/10/2002	Queen Charlotte Sound	51.93	-128.36
EQCS072-08	HLC-24209	BOLD:AAB7721	HM473930	Animalia;Echinodermata;Asteroidea;Valvatida;Goniasteridae;Mediaster	Mediaster aequalis	5/8/2002	Queen Charlotte Sound	48.82	-126.27
EQCS077-11	10BIOBC-EC002	BOLD:AAA9002	KU495831	Animalia;Echinodermata;Ophiuroidea;Ophiurida;Ophiactidae;Ophiopholis	Ophiopholis kennerlyi	6/9/2010	Queen Charlotte Islands|Juskatla Narrows	53.67	-132.35
EQCS080-11	10BIOBC-EC009	BOLD:AAC2853	KU495837	Animalia;Echinodermata;Holothuroidea;Dendrochirotida;Cucumariidae;Cucumaria	Cucumaria miniata	6/13/2010	Queen Charlotte Islands|Graham Island|Skidegate intertidal	53.26	-131.97
EQCS081-11	10BIOBC-EC010	BOLD:AAE1365	KU495786	Animalia;Echinodermata;Asteroidea;Valvatida;Solasteridae;Solaster	Solaster dawsoni	6/13/2010	Queen Charlotte Islands|Graham Island|Skidegate intertidal	53.26	-131.97
EQCS082-11	10BIOBC-EC011	BOLD:AAD9834	KU495736	Animalia;Echinodermata;Asteroidea;Valvatida;Asterinidae;Patiria	Patiria miniata	6/13/2010	Queen Charlotte Islands|Graham Island|Skidegate intertidal	53.26	-131.97
EQCS083-11	10BIOBC-EC014	BOLD:AAI1811	JF891304	Animalia;Echinodermata;Asteroidea;Spinulosida;Echinasteridae;Henricia	Henricia sp. AAI1811	6/13/2010	Queen Charlotte Islands|Graham Island|Skidegate intertidal	53.26	-131.97
EQCS084-11	10BIOBC-EC015	BOLD:AAI1811	JF891305	Animalia;Echinodermata;Asteroidea;Spinulosida;Echinasteridae;Henricia	Henricia sp. AAI1811	6/13/2010	Queen Charlotte Islands|Graham Island|Skidegate intertidal	53.26	-131.97
EQCS085-11	10BIOBC-EC021	BOLD:AAD1220	KU495738	Animalia;Echinodermata;Asteroidea;Forcipulatida;Asteriidae;Evasterias	Evasterias troscheli	6/9/2010	Queen Charlotte Islands|Cowley Island|intertidal & dive	53.69	-132.36
EQCS086-11	10BIOBC-EC022	BOLD:AAD1220	KU495792	Animalia;Echinodermata;Asteroidea;Forcipulatida;Asteriidae;Evasterias	Evasterias troscheli	6/9/2010	Queen Charlotte Islands|Cowley Island|intertidal & dive	53.69	-132.36
EQCS087-11	10BIOBC-EC023	BOLD:AAA9002	KU495789	Animalia;Echinodermata;Ophiuroidea;Ophiurida;Ophiactidae;Ophiopholis	Ophiopholis kennerlyi	6/9/2010	Queen Charlotte Islands|Cowley Island|intertidal & dive	53.69	-132.36
EQCS088-11	10BIOBC-EC024	BOLD:ABY5959	KU495844	Animalia;Echinodermata;Echinoidea;Echinoida;Strongylocentrotidae;Strongylocentrotus	Strongylocentrotus droebachiensis	6/12/2010	Queen Charlotte Islands|Port Clements	53.68	-132.18
EQCS089-11	10BIOBC-EC029	BOLD:AAA8519	KU495854	Animalia;Echinodermata;Asteroidea;Forcipulatida;Asteriidae;Leptasterias	Leptasterias hexactis	6/12/2010	Queen Charlotte Islands|Port Clements	53.68	-132.18
EQCS090-11	10BIOBC-EC030	BOLD:AAA8519	KU495735	Animalia;Echinodermata;Asteroidea;Forcipulatida;Asteriidae;Leptasterias	Leptasterias hexactis	6/12/2010	Queen Charlotte Islands|Port Clements	53.68	-132.18
EQCS091-11	10BIOBC-EC031	BOLD:AAA8519	KU495902	Animalia;Echinodermata;Asteroidea;Forcipulatida;Asteriidae;Leptasterias	Leptasterias hexactis	6/12/2010	Queen Charlotte Islands|Port Clements	53.68	-132.18
EQCS092-11	10BIOBC-EC033	BOLD:AAU6175	KU495910	Animalia;Echinodermata;Ophiuroidea;Ophiurida;Amphiuridae;Amphiodia	Amphiodia occidentalis	6/16/2010	Queen Charlotte Islands|Graham Island|Skidegate intertidal	53.26	-131.97
EQCS093-11	10BIOBC-EC034	BOLD:AAD9834	JN259388	Animalia;Echinodermata;Asteroidea;Valvatida;Asterinidae;Patiria	Patiria miniata	6/16/2010	Queen Charlotte Islands|Graham Island|Skidegate intertidal	53.26	-131.97
EQCS094-11	10BIOBC-EC035	BOLD:AAD9834	KU495833	Animalia;Echinodermata;Asteroidea;Valvatida;Asterinidae;Patiria	Patiria miniata	6/16/2010	Queen Charlotte Islands|Graham Island|Skidegate intertidal	53.26	-131.97
EQCS095-11	10BIOBC-EC036	BOLD:AAC2853	KU495887	Animalia;Echinodermata;Holothuroidea;Dendrochirotida;Cucumariidae;Cucumaria	Cucumaria miniata	6/16/2010	Queen Charlotte Islands|Graham Island|Skidegate intertidal	53.26	-131.97
EQCS096-11	10BIOBC-EC037	BOLD:AAA8519	KU495827	Animalia;Echinodermata;Asteroidea;Forcipulatida;Asteriidae;Leptasterias	Leptasterias hexactis	6/16/2010	Queen Charlotte Islands|Graham Island|Skidegate intertidal	53.26	-131.97
EQCS097-11	10BIOBC-EC048	BOLD:AAA9002	KU495807	Animalia;Echinodermata;Ophiuroidea;Ophiurida;Ophiactidae;Ophiopholis	Ophiopholis kennerlyi	5/31/2010	Bamfield|Execution Rock|subtidal	48.81	-125.17
EQCS098-11	10BIOBC-EC049	BOLD:AAA9002	KU495862	Animalia;Echinodermata;Ophiuroidea;Ophiurida;Ophiactidae;Ophiopholis	Ophiopholis kennerlyi	5/31/2010	Bamfield|Execution Rock|subtidal	48.81	-125.17
EQCS099-11	10BIOBC-EC050	BOLD:AAU6176	KU495883	Animalia;Echinodermata;Ophiuroidea;Ophiurida;Amphiuridae;Amphipholis	Amphipholis sp. AAU6176	5/31/2010	Bamfield|Execution Rock|subtidal	48.81	-125.17
EQCS100-11	10BIOBC-EC051	BOLD:AAM1484	KU495894	Animalia;Echinodermata;Asteroidea;Forcipulatida;Asteriidae;Leptasterias	Leptasterias hexactis	5/31/2010	Bamfield|Execution Rock|subtidal	48.81	-125.17
EQCS101-11	10BIOBC-EC055	BOLD:AAM1484	KU495824	Animalia;Echinodermata;Asteroidea;Forcipulatida;Asteriidae;Leptasterias	Leptasterias hexactis	6/14/2010	Queen Charlotte Islands|Lawn Hill|intertidal	53.41	-131.91
EQCS102-11	10BIOBC-EC056	BOLD:AAU6175	KU495744	Animalia;Echinodermata;Ophiuroidea;Ophiurida;Amphiuridae;Amphiodia	Amphiodia occidentalis	6/14/2010	Queen Charlotte Islands|Lawn Hill|intertidal	53.41	-131.91
EQCS103-11	10BIOBC-EC061	BOLD:AAA1290	KU495906	Animalia;Echinodermata;Asteroidea;Forcipulatida;Asteriidae;Pisaster	Pisaster ochraceus	5/27/2010	Bamfield|Seppings Island|Rocky intertidal	48.83	-125.2
EQCS104-11	10BIOBC-EC064	BOLD:AAD1479	KU495759	Animalia;Echinodermata;Holothuroidea;Aspidochirotida;Stichopodidae;Parastichopus	Parastichopus californicus	6/1/2010	Bamfield|Trevor Channel|Shell/sandy substrate	48.85	-125.16
EQCS105-11	10BIOBC-EC065	BOLD:AAA9002	KU495856	Animalia;Echinodermata;Ophiuroidea;Ophiurida;Ophiactidae;Ophiopholis	Ophiopholis kennerlyi	6/1/2010	Bamfield|Trevor Channel|Shell/sandy substrate	48.85	-125.16
EQCS106-11	10BIOBC-EC066	BOLD:AAF2468	JF891306	Animalia;Echinodermata;Asteroidea;Spinulosida;Echinasteridae;Henricia	Henricia sp. AAF2468	6/1/2010	Bamfield|Trevor Channel|Shell/sandy substrate	48.85	-125.16
EQCS107-11	10BIOBC-EC067	BOLD:AAC7366	KU495896	Animalia;Echinodermata;Echinoidea;Echinoida;Strongylocentrotidae;Mesocentrotus	Mesocentrotus franciscanus	6/1/2010	Bamfield|Trevor Channel|Shell/sandy substrate	48.85	-125.16
EQCS108-11	10BIOBC-EC068	BOLD:AAC7366	KU495878	Animalia;Echinodermata;Echinoidea;Echinoida;Strongylocentrotidae;Mesocentrotus	Mesocentrotus franciscanus	6/1/2010	Bamfield|Trevor Channel|Shell/sandy substrate	48.85	-125.16
EQCS109-11	10BIOBC-EC075	BOLD:AAD8864	KU495745	Animalia;Echinodermata;Ophiuroidea;Ophiurida;Ophiuridae;Ophiurinae;Ophiura	Ophiura luetkenii	6/1/2010	Bamfield|Trevor Channel|Shell/sandy substrate	48.85	-125.16
EQCS110-11	10BIOBC-EC076	BOLD:AAD8864	KU495915	Animalia;Echinodermata;Ophiuroidea;Ophiurida;Ophiuridae;Ophiurinae;Ophiura	Ophiura luetkenii	6/1/2010	Bamfield|Trevor Channel|Shell/sandy substrate	48.85	-125.16
EQCS111-11	10BIOBC-EC077	BOLD:AAD8864	KU495892	Animalia;Echinodermata;Ophiuroidea;Ophiurida;Ophiuridae;Ophiurinae;Ophiura	Ophiura luetkenii	6/1/2010	Bamfield|Trevor Channel|Shell/sandy substrate	48.85	-125.16
EQCS112-11	10BIOBC-EC078	BOLD:AAC7366	KU495881	Animalia;Echinodermata;Echinoidea;Echinoida;Strongylocentrotidae;Mesocentrotus	Mesocentrotus franciscanus	6/1/2010	Bamfield|Trevor Channel|Shell/sandy substrate	48.85	-125.16
EQCS113-11	10BIOBC-EC079	BOLD:AAB7721	KU495853	Animalia;Echinodermata;Asteroidea;Valvatida;Goniasteridae;Mediaster	Mediaster aequalis	6/1/2010	Bamfield|Trevor Channel|Shell/sandy substrate	48.85	-125.16
EQCS114-11	10BIOBC-EC080	BOLD:AAD7203	KU495874	Animalia;Echinodermata;Ophiuroidea;Ophiurida;Amphiuridae;Amphipholis	Amphipholis sp. AAD7203	6/1/2010	Bamfield|Trevor Channel|Shell/sandy substrate	48.85	-125.16
EQCS115-11	10BIOBC-EC081	BOLD:AAD7203	KU495907	Animalia;Echinodermata;Ophiuroidea;Ophiurida;Amphiuridae;Amphipholis	Amphipholis sp. AAD7203	6/1/2010	Bamfield|Trevor Channel|Shell/sandy substrate	48.85	-125.16
EQCS116-11	10BIOBC-EC082	BOLD:AAF2468	JF891307	Animalia;Echinodermata;Asteroidea;Spinulosida;Echinasteridae;Henricia	Henricia sp. AAF2468	6/1/2010	Bamfield|Trevor Channel|Shell/sandy substrate	48.85	-125.16
EQCS117-11	10BIOBC-EC083	BOLD:AAI1816	JF891308	Animalia;Echinodermata;Asteroidea;Spinulosida;Echinasteridae;Henricia	Henricia sp. AAI1816	6/1/2010	Bamfield|Trevor Channel|Shell/sandy substrate	48.85	-125.16
EQCS118-11	10BIOBC-EC084	BOLD:AAF2468	JF891309	Animalia;Echinodermata;Asteroidea;Spinulosida;Echinasteridae;Henricia	Henricia sp. AAF2468	6/1/2010	Bamfield|Trevor Channel|Shell/sandy substrate	48.85	-125.16
EQCS119-11	10BIOBC-EC085	BOLD:AAB5053	KU495829	Animalia;Echinodermata;Asteroidea;Valvatida;Solasteridae;Crossaster	Crossaster papposus	6/1/2010	Bamfield|Trevor Channel|Shell/sandy substrate	48.85	-125.16
EQCS120-11	10BIOBC-EC086	BOLD:AAB5053	KU495771	Animalia;Echinodermata;Asteroidea;Valvatida;Solasteridae;Crossaster	Crossaster papposus	6/1/2010	Bamfield|Trevor Channel|Shell/sandy substrate	48.85	-125.16
EQCS121-11	10BIOBC-EC087	BOLD:AAB5053	KU495780	Animalia;Echinodermata;Asteroidea;Valvatida;Solasteridae;Crossaster	Crossaster papposus	6/1/2010	Bamfield|Trevor Channel|Shell/sandy substrate	48.85	-125.16
EQCS122-11	10BIOBC-EC088	BOLD:AAA9002	KU495794	Animalia;Echinodermata;Ophiuroidea;Ophiurida;Ophiactidae;Ophiopholis	Ophiopholis kennerlyi	6/1/2010	Bamfield|Trevor Channel|Sandy substrate	48.86	-125.16
EQCS123-11	10BIOBC-EC089	BOLD:AAE3243	KU495886	Animalia;Echinodermata;Holothuroidea;Dendrochirotida;Cucumariidae;Cucumaria	Cucumaria pallida	6/1/2010	Bamfield|Trevor Channel|Sandy substrate	48.86	-125.16
EQCS124-11	10BIOBC-EC090	BOLD:AAJ5797	KU495785	Animalia;Echinodermata;Holothuroidea;Dendrochirotida;Cucumariidae;Cucumaria	Cucumaria piperata	6/1/2010	Bamfield|Trevor Channel|Sandy substrate	48.86	-125.16
EQCS126-11	10BIOBC-EC092	BOLD:AAD7203	KU495846	Animalia;Echinodermata;Ophiuroidea;Ophiurida;Amphiuridae;Amphipholis	Amphipholis sp. AAD7203	6/1/2010	Bamfield|Trevor Channel|Sandy substrate	48.86	-125.16
EQCS127-11	10BIOBC-EC093	BOLD:AAD8864	KU495757	Animalia;Echinodermata;Ophiuroidea;Ophiurida;Ophiuridae;Ophiurinae;Ophiura	Ophiura luetkenii	6/1/2010	Bamfield|Trevor Channel|Sandy substrate	48.86	-125.16
EQCS128-11	10BIOBC-EC094	BOLD:AAB7721	KU495768	Animalia;Echinodermata;Asteroidea;Valvatida;Goniasteridae;Mediaster	Mediaster aequalis	6/1/2010	Bamfield|Trevor Channel|Sandy substrate	48.86	-125.16
EQCS129-11	10BIOBC-EC095	BOLD:AAD7203	KU495788	Animalia;Echinodermata;Ophiuroidea;Ophiurida;Amphiuridae;Amphipholis	Amphipholis sp. AAD7203	6/1/2010	Bamfield|Trevor Channel|Sandy substrate	48.86	-125.16
EQCS130-11	10BIOBC-EC096	BOLD:AAB5053	KU495820	Animalia;Echinodermata;Asteroidea;Valvatida;Solasteridae;Crossaster	Crossaster papposus	6/1/2010	Bamfield|Trevor Channel|Sandy substrate	48.86	-125.16
EQCS132-11	10BIOBC-EC098	BOLD:AAI1816	JF891310	Animalia;Echinodermata;Asteroidea;Spinulosida;Echinasteridae;Henricia	Henricia sp. AAI1816	6/1/2010	Bamfield|Trevor Channel|Sandy substrate	48.86	-125.16
EQCS133-11	10BIOBC-EC099	BOLD:AAD7203	KU495778	Animalia;Echinodermata;Ophiuroidea;Ophiurida;Amphiuridae;Amphipholis	Amphipholis sp. AAD7203	6/1/2010	Bamfield|Trevor Channel|Sandy substrate	48.86	-125.16
EQCS134-11	10BIOBC-EC100	BOLD:AAB7721	KU495743	Animalia;Echinodermata;Asteroidea;Valvatida;Goniasteridae;Mediaster	Mediaster aequalis	6/1/2010	Bamfield|Trevor Channel|Sandy substrate	48.86	-125.16
EQCS135-11	10BIOBC-EC104	BOLD:AAF2496	JF891311	Animalia;Echinodermata;Asteroidea;Spinulosida;Echinasteridae;Henricia	Henricia sp. AAF2496	6/1/2010	Bamfield|Trevor Channel|Sandy substrate	48.86	-125.16
EQCS136-11	10BIOBC-EC105	BOLD:AAD8864	KU495918	Animalia;Echinodermata;Ophiuroidea;Ophiurida;Ophiuridae;Ophiurinae;Ophiura	Ophiura luetkenii	6/1/2010	Bamfield|Trevor Channel|Sandy substrate	48.86	-125.16
EQCS137-11	10BIOBC-EC106	BOLD:AAD8864	KU495758	Animalia;Echinodermata;Ophiuroidea;Ophiurida;Ophiuridae;Ophiurinae;Ophiura	Ophiura luetkenii	6/1/2010	Bamfield|Trevor Channel|Sandy substrate	48.86	-125.16
EQCS138-11	10BIOBC-EC107	BOLD:AAD8864	KU495766	Animalia;Echinodermata;Ophiuroidea;Ophiurida;Ophiuridae;Ophiurinae;Ophiura	Ophiura luetkenii	6/1/2010	Bamfield|Trevor Channel|Sandy substrate	48.86	-125.16
EQCS139-11	10BIOBC-EC111	BOLD:AAJ5805	KU495890	Animalia;Echinodermata;Holothuroidea;Dendrochirotida;Cucumariidae;Cucumaria	Cucumaria pseudocurata	5/29/2010	Bamfield|Brady`s Beach|Exposed rocky intertidal zone	48.82	-125.16
EQCS140-11	10BIOBC-EC112	BOLD:AAJ5805	KU495845	Animalia;Echinodermata;Holothuroidea;Dendrochirotida;Cucumariidae;Cucumaria	Cucumaria pseudocurata	5/29/2010	Bamfield|Brady`s Beach|Exposed rocky intertidal zone	48.82	-125.16
EQCS141-11	10BIOBC-EC113	BOLD:AAJ5805	KU495800	Animalia;Echinodermata;Holothuroidea;Dendrochirotida;Cucumariidae;Cucumaria	Cucumaria pseudocurata	5/29/2010	Bamfield|Brady`s Beach|Exposed rocky intertidal zone	48.82	-125.16
EQCS142-11	10BIOBC-EC114	BOLD:AAJ5805	KU495791	Animalia;Echinodermata;Holothuroidea;Dendrochirotida;Cucumariidae;Cucumaria	Cucumaria pseudocurata	5/29/2010	Bamfield|Brady`s Beach|Exposed rocky intertidal zone	48.82	-125.16
EQCS143-11	10BIOBC-EC115	BOLD:AAJ5805	KU495739	Animalia;Echinodermata;Holothuroidea;Dendrochirotida;Cucumariidae;Cucumaria	Cucumaria pseudocurata	5/29/2010	Bamfield|Brady`s Beach|Exposed rocky intertidal zone	48.82	-125.16
EQCS144-11	10BIOBC-EC116	BOLD:AAJ5805	KU495889	Animalia;Echinodermata;Holothuroidea;Dendrochirotida;Cucumariidae;Cucumaria	Cucumaria pseudocurata	5/29/2010	Bamfield|Brady`s Beach|Exposed rocky intertidal zone	48.82	-125.16
EQCS145-11	10BIOBC-EC117	BOLD:AAJ5805	KU495826	Animalia;Echinodermata;Holothuroidea;Dendrochirotida;Cucumariidae;Cucumaria	Cucumaria pseudocurata	5/29/2010	Bamfield|Brady`s Beach|Exposed rocky intertidal zone	48.82	-125.16
EQCS146-11	10BIOBC-EC118	BOLD:AAJ5805	KU495825	Animalia;Echinodermata;Holothuroidea;Dendrochirotida;Cucumariidae;Cucumaria	Cucumaria pseudocurata	5/29/2010	Bamfield|Brady`s Beach|Exposed rocky intertidal zone	48.82	-125.16
EQCS147-11	10BIOBC-EC120	BOLD:AAA9002	KU495900	Animalia;Echinodermata;Ophiuroidea;Ophiurida;Ophiactidae;Ophiopholis	Ophiopholis kennerlyi	5/29/2010	Bamfield|Brady`s Beach|Exposed rocky intertidal zone	48.82	-125.16
EQCS148-11	10BIOBC-EC121	BOLD:AAM1484	KU495742	Animalia;Echinodermata;Asteroidea;Forcipulatida;Asteriidae;Leptasterias	Leptasterias hexactis	5/29/2010	Bamfield|Brady`s Beach|Exposed rocky intertidal zone	48.82	-125.16
EQCS149-11	10BIOBC-EC122	BOLD:AAI1811	JF891312	Animalia;Echinodermata;Asteroidea;Spinulosida;Echinasteridae;Henricia	Henricia sp. AAI1811	5/29/2010	Bamfield|Brady`s Beach|Exposed rocky intertidal zone	48.82	-125.16
EQCS150-11	10BIOBC-EC123	BOLD:AAM1484	KU495830	Animalia;Echinodermata;Asteroidea;Forcipulatida;Asteriidae;Leptasterias	Leptasterias hexactis	5/29/2010	Bamfield|Brady`s Beach|Exposed rocky intertidal zone	48.82	-125.16
EQCS151-11	10BIOBC-EC124	BOLD:AAA8519	KU495899	Animalia;Echinodermata;Asteroidea;Forcipulatida;Asteriidae;Leptasterias	Leptasterias hexactis	5/29/2010	Bamfield|Brady`s Beach|Exposed rocky intertidal zone	48.82	-125.16
EQCS152-11	10BIOBC-EC125	BOLD:AAA8519	KU495770	Animalia;Echinodermata;Asteroidea;Forcipulatida;Asteriidae;Leptasterias	Leptasterias hexactis	5/29/2010	Bamfield|Brady`s Beach|Exposed rocky intertidal zone	48.82	-125.16
EQCS153-11	10BIOBC-EC134	BOLD:AAD0458	KU495840	Animalia;Echinodermata;Asteroidea;Valvatida;Asteropseidae;Dermasterias	Dermasterias imbricata	6/9/2010	Queen Charlotte Islands|Juskatla Narrows	53.67	-132.35
EQCS154-11	10BIOBC-EC135	BOLD:AAD1220	KU495865	Animalia;Echinodermata;Asteroidea;Forcipulatida;Asteriidae;Evasterias	Evasterias troscheli	6/9/2010	Queen Charlotte Islands|Juskatla Narrows	53.67	-132.35
EQCS155-11	10BIOBC-EC138	BOLD:AAI1811	KU495839	Animalia;Echinodermata;Asteroidea;Spinulosida;Echinasteridae;Henricia	Henricia sp. AAI1811		Queen Charlotte Islands	54.02	-132.1
EQCS156-11	10BIOBC-EC139	BOLD:AAI1811	KU495880	Animalia;Echinodermata;Asteroidea;Spinulosida;Echinasteridae;Henricia	Henricia sp. AAI1811		Queen Charlotte Islands	54.02	-132.1
EQCS157-11	10BIOBC-EC140	BOLD:AAF4324	KU495895	Animalia;Echinodermata;Ophiuroidea;Ophiurida;Amphiuridae;Amphiodia	Amphiodia cf. urtica		Queen Charlotte Islands	53.25	-132.1
EQCS158-11	10BIOBC-EC141	BOLD:AAF4324	KU495782	Animalia;Echinodermata;Ophiuroidea;Ophiurida;Amphiuridae;Amphiodia	Amphiodia cf. urtica		Queen Charlotte Islands	53.25	-132.1
EQCS160-11	10BIOBC-EC143	BOLD:AAF4324	KU495755	Animalia;Echinodermata;Ophiuroidea;Ophiurida;Amphiuridae;Amphiodia	Amphiodia cf. urtica		Queen Charlotte Islands	53.25	-132.1
EQCS163-11	10BIOBC-00621	BOLD:AAD0458	KU495870	Animalia;Echinodermata;Asteroidea;Valvatida;Asteropseidae;Dermasterias	Dermasterias imbricata	5/31/2010	Bamfield|Execution rock|15ft dive near shore	48.81	-125.17
EQCS164-11	10BIOBC-00622	BOLD:AAE7780	KU495917	Animalia;Echinodermata;Holothuroidea;Dendrochirotida;Cucumariidae;Cucumaria	Cucumaria cf. lubrica	5/31/2010	Bamfield|Execution rock|15ft dive near shore	48.81	-125.17
EQCS165-11	10BIOBC-00043	BOLD:ABY5959	KU495871	Animalia;Echinodermata;Echinoidea;Echinoida;Strongylocentrotidae;Strongylocentrotus	Strongylocentrotus droebachiensis	6/1/2010	Bamfield|Taylor Inlet|subtidal	48.82	-125.19
EQCS166-11	10BIOBC-EC144	BOLD:AAA9002	KU495756	Animalia;Echinodermata;Ophiuroidea;Ophiurida;Ophiactidae;Ophiopholis	Ophiopholis kennerlyi	5/31/2010	Bamfield|Sea pool rocks|subtidal	48.81	-125.2
EQCS167-11	10BIOBC-EC145	BOLD:AAA9002	KU495808	Animalia;Echinodermata;Ophiuroidea;Ophiurida;Ophiactidae;Ophiopholis	Ophiopholis kennerlyi	5/31/2010	Bamfield|Sea pool rocks|subtidal	48.81	-125.2
EQCS168-11	10BIOBC-EC146	BOLD:AAA9002	KU495798	Animalia;Echinodermata;Ophiuroidea;Ophiurida;Ophiactidae;Ophiopholis	Ophiopholis kennerlyi	5/31/2010	Bamfield|Sea pool rocks|subtidal	48.81	-125.2
EQCS169-11	10BIOBC-EC148	BOLD:AAA9002	KU495763	Animalia;Echinodermata;Ophiuroidea;Ophiurida;Ophiactidae;Ophiopholis	Ophiopholis kennerlyi	5/31/2010	Bamfield|Sea pool rocks|subtidal	48.81	-125.2
EQCS170-11	10BIOBC-EC149	BOLD:AAA9002	KU495761	Animalia;Echinodermata;Ophiuroidea;Ophiurida;Ophiactidae;Ophiopholis	Ophiopholis kennerlyi	5/31/2010	Bamfield|Sea pool rocks|subtidal	48.81	-125.2
EQCS171-11	10BIOBC-EC150	BOLD:AAD3853	KU495879	Animalia;Echinodermata;Asteroidea;Forcipulatida;Pycnopodiidae;Pycnopodia	Pycnopodia helianthoides	6/2/2010	Bamfield|Sargison Bank|open water dive, 28ft deep	48.92	-125.42
EQCS172-11	10BIOBC-EC043	BOLD:AAD3853	KU495762	Animalia;Echinodermata;Asteroidea;Forcipulatida;Pycnopodiidae;Pycnopodia	Pycnopodia helianthoides	5/31/2010	Bamfield|Execution Rock|subtidal	48.81	-125.17
EQCS173-11	10BIOBC-EC044	BOLD:AAI1812	JF891313	Animalia;Echinodermata;Asteroidea;Spinulosida;Echinasteridae;Henricia	Henricia sp. AAI1812	5/31/2010	Bamfield|Execution Rock|subtidal	48.81	-125.17
EQCS174-11	10BIOBC-EC053	BOLD:AAM1484	KU495823	Animalia;Echinodermata;Asteroidea;Forcipulatida;Asteriidae;Leptasterias	Leptasterias hexactis	5/31/2010	Bamfield|Sea pool rocks|subtidal	48.81	-125.2
EQCS175-11	10BIOBC-EC054	BOLD:AAE1365	KU495797	Animalia;Echinodermata;Asteroidea;Valvatida;Solasteridae;Solaster	Solaster dawsoni	5/31/2010	Bamfield|Sea pool rocks|subtidal	48.81	-125.2
EQCS176-11	10BIOBC-EC057	BOLD:AAI1812	JF891314	Animalia;Echinodermata;Asteroidea;Spinulosida;Echinasteridae;Henricia	Henricia sp. AAI1812	6/14/2010	Queen Charlotte Islands|Lawn Hill|intertidal	53.41	-131.91
EQCS177-11	10BIOBC-EC047	BOLD:AAD3853	KU495772	Animalia;Echinodermata;Asteroidea;Forcipulatida;Pycnopodiidae;Pycnopodia	Pycnopodia helianthoides	5/31/2010	Bamfield|Execution Rock|subtidal	48.81	-125.17
EQCS178-11	10BIOBC-EC058	BOLD:AAA9002	KU495781	Animalia;Echinodermata;Ophiuroidea;Ophiurida;Ophiactidae;Ophiopholis	Ophiopholis kennerlyi	6/14/2010	Queen Charlotte Islands|Lawn Hill|intertidal	53.41	-131.91
EQCS180-11	10BIOBC-EC060	BOLD:AAD0458	KU495848	Animalia;Echinodermata;Asteroidea;Valvatida;Asteropseidae;Dermasterias	Dermasterias imbricata	6/14/2010	Queen Charlotte Islands|Lawn Hill|intertidal	53.41	-131.91
EQCS181-11	10BIOBC-EC062	BOLD:AAA1290	KU495821	Animalia;Echinodermata;Asteroidea;Forcipulatida;Asteriidae;Pisaster	Pisaster ochraceus	5/27/2010	Bamfield|Seppings Island|Rocky intertidal	48.83	-125.2
EQCS182-11	10BIOBC-EC063	BOLD:AAA1290	KU495751	Animalia;Echinodermata;Asteroidea;Forcipulatida;Asteriidae;Pisaster	Pisaster ochraceus	5/27/2010	Bamfield|Seppings Island|Rocky intertidal	48.83	-125.2
EQCS184-11	10BIOBC-EC103	BOLD:AAC3353	KU495893	Animalia;Echinodermata;Crinoidea;Comatulida;Antedonidae;Heliometrinae;Florometra	Florometra serratissima	6/1/2010	Bamfield|Trevor Channel|Sandy substrate	48.86	-125.16
EQCS185-11	10BIOBC-EC001	BOLD:AAC2853	KU495805	Animalia;Echinodermata;Holothuroidea;Dendrochirotida;Cucumariidae;Cucumaria	Cucumaria miniata	6/13/2010	Queen Charlotte Islands|Graham Island|Skidegate intertidal	53.26	-131.97
EQCS186-11	10BIOBC-EC004	BOLD:AAI1815	JF891315	Animalia;Echinodermata;Asteroidea;Spinulosida;Echinasteridae;Henricia	Henricia sp. AAI1815	6/9/2010	Queen Charlotte Islands|Juskatla Narrows	53.67	-132.35
EQCS187-11	10BIOBC-EC008	BOLD:AAD9834	KU495849	Animalia;Echinodermata;Asteroidea;Valvatida;Asterinidae;Patiria	Patiria miniata	6/13/2010	Queen Charlotte Islands|Graham Island|Skidegate intertidal	53.26	-131.97
EQCS188-11	10BIOBC-EC012	BOLD:AAD9834	KU495859	Animalia;Echinodermata;Asteroidea;Valvatida;Asterinidae;Patiria	Patiria miniata	6/13/2010	Queen Charlotte Islands|Graham Island|Skidegate intertidal	53.26	-131.97
EQCS189-11	10BIOBC-EC016	BOLD:AAI1812	JF891316	Animalia;Echinodermata;Asteroidea;Spinulosida;Echinasteridae;Henricia	Henricia sp. AAI1812	6/13/2010	Queen Charlotte Islands|Graham Island|Skidegate intertidal	53.26	-131.97
EQCS190-11	10BIOBC-EC032	BOLD:AAD0458	KU495818	Animalia;Echinodermata;Asteroidea;Valvatida;Asteropseidae;Dermasterias	Dermasterias imbricata	6/12/2010	Queen Charlotte Islands|Port Clements	53.68	-132.18
EQCS193-11	10BIOBC-EC045	BOLD:AAE1365	KU495850	Animalia;Echinodermata;Asteroidea;Valvatida;Solasteridae;Solaster	Solaster dawsoni	5/31/2010	Bamfield|Execution Rock|subtidal	48.81	-125.17
EQCS194-11	10BIOBC-EC046	BOLD:AAD3853	KU495783	Animalia;Echinodermata;Asteroidea;Forcipulatida;Pycnopodiidae;Pycnopodia	Pycnopodia helianthoides	5/31/2010	Bamfield|Execution Rock|subtidal	48.81	-125.17
EQCS195-11	10BIOBC-EC052	BOLD:AAM1484	KU495734	Animalia;Echinodermata;Asteroidea;Forcipulatida;Asteriidae;Leptasterias	Leptasterias hexactis	5/31/2010	Bamfield|Sea pool rocks|subtidal	48.81	-125.2
EQCS196-11	10BIOBC-EC070	BOLD:AAD7800	KU495908	Animalia;Echinodermata;Asteroidea;Valvatida;Solasteridae;Solaster	Solaster stimpsoni	6/1/2010	Bamfield|Trevor Channel|Shell/sandy substrate	48.85	-125.16
EQCS197-11	10BIOBC-EC071	BOLD:AAD1479	KU495843	Animalia;Echinodermata;Holothuroidea;Aspidochirotida;Stichopodidae;Parastichopus	Parastichopus californicus	6/1/2010	Bamfield|Trevor Channel|Shell/sandy substrate	48.85	-125.16
EQCS198-11	10BIOBC-EC073	BOLD:AAB7721	KU495748	Animalia;Echinodermata;Asteroidea;Valvatida;Goniasteridae;Mediaster	Mediaster aequalis	6/1/2010	Bamfield|Trevor Channel|Shell/sandy substrate	48.85	-125.16
EQCS199-11	10BIOBC-EC101	BOLD:AAC3353	KU495799	Animalia;Echinodermata;Crinoidea;Comatulida;Antedonidae;Heliometrinae;Florometra	Florometra serratissima	6/1/2010	Bamfield|Trevor Channel|Sandy substrate	48.86	-125.16
EQCS201-11	10BIOBC-EC119	BOLD:AAD8117	KU495832	Animalia;Echinodermata;Echinoidea;Echinoida;Strongylocentrotidae;Strongylocentrotus	Strongylocentrotus purpuratus	5/29/2010	Bamfield|Brady`s Beach|Exposed rocky intertidal zone	48.82	-125.16
EQCS202-11	10BIOBC-EC126	BOLD:AAI1811	KU495876	Animalia;Echinodermata;Asteroidea;Spinulosida;Echinasteridae;Henricia	Henricia sp. AAI1811	5/29/2010	Bamfield|Brady`s Beach|Exposed rocky intertidal zone	48.82	-125.16
EQCS203-11	10BIOBC-EC127	BOLD:AAA1290	KU495801	Animalia;Echinodermata;Asteroidea;Forcipulatida;Asteriidae;Pisaster	Pisaster ochraceus	5/29/2010	Bamfield|Brady`s Beach|Exposed rocky intertidal zone	48.82	-125.16
EQCS205-11	10BIOBC-EC132	BOLD:AAI1811	KU495911	Animalia;Echinodermata;Asteroidea;Spinulosida;Echinasteridae;Henricia	Henricia sp. AAI1811	6/17/2010	Queen Charlotte Islands|North Beach, Masset|Rocky intertidal	54.03	-132.05
EQCS207-11	10BIOBC-EC136	BOLD:AAD0458	KU495842	Animalia;Echinodermata;Asteroidea;Valvatida;Asteropseidae;Dermasterias	Dermasterias imbricata	6/9/2010	Queen Charlotte Islands|Juskatla Narrows	53.67	-132.35
EQCS208-11	10BIOBC-EC137	BOLD:AAD1220	KU495905	Animalia;Echinodermata;Asteroidea;Forcipulatida;Asteriidae;Evasterias	Evasterias troscheli	6/9/2010	Queen Charlotte Islands|Juskatla Narrows	53.67	-132.35
EQCS209-11	10BIOBC-EC006	BOLD:ABY5959	KU495760	Animalia;Echinodermata;Echinoidea;Echinoida;Strongylocentrotidae;Strongylocentrotus	Strongylocentrotus droebachiensis	6/13/2010	Queen Charlotte Islands|Graham Island|Skidegate intertidal	53.26	-131.97
EQCS210-11	10BIOBC-EC007	BOLD:AAA1290	KU495790	Animalia;Echinodermata;Asteroidea;Forcipulatida;Asteriidae;Pisaster	Pisaster ochraceus	6/13/2010	Queen Charlotte Islands|Graham Island|Skidegate intertidal	53.26	-131.97
EQCS211-11	10BIOBC-EC013	BOLD:AAD1220	KU495750	Animalia;Echinodermata;Asteroidea;Forcipulatida;Asteriidae;Evasterias	Evasterias troscheli	6/13/2010	Queen Charlotte Islands|Graham Island|Skidegate intertidal	53.26	-131.97
EQCS212-11	10BIOBC-EC017	BOLD:AAD0458	KU495822	Animalia;Echinodermata;Asteroidea;Valvatida;Asteropseidae;Dermasterias	Dermasterias imbricata	6/9/2010	Queen Charlotte Islands|Cowley Island|intertidal & dive	53.69	-132.36
EQCS213-11	10BIOBC-EC018	BOLD:AAD3853	KU495875	Animalia;Echinodermata;Asteroidea;Forcipulatida;Pycnopodiidae;Pycnopodia	Pycnopodia helianthoides	6/9/2010	Queen Charlotte Islands|Cowley Island|intertidal & dive	53.69	-132.36
EQCS214-11	10BIOBC-EC019	BOLD:AAD0458	MG423407	Animalia;Echinodermata;Asteroidea;Valvatida;Asteropseidae;Dermasterias	Dermasterias imbricata	6/9/2010	Queen Charlotte Islands|Cowley Island|intertidal & dive	53.69	-132.36
EQCS215-11	10BIOBC-EC020	BOLD:AAD1220	KU495912	Animalia;Echinodermata;Asteroidea;Forcipulatida;Asteriidae;Evasterias	Evasterias troscheli	6/9/2010	Queen Charlotte Islands|Cowley Island|intertidal & dive	53.69	-132.36
EQCS216-11	10BIOBC-EC025	BOLD:ABY5959	KU495819	Animalia;Echinodermata;Echinoidea;Echinoida;Strongylocentrotidae;Strongylocentrotus	Strongylocentrotus droebachiensis	6/12/2010	Queen Charlotte Islands|Port Clements	53.68	-132.18
EQCS219-11	10BIOBC-EC028	BOLD:AAA8519	KU495914	Animalia;Echinodermata;Asteroidea;Forcipulatida;Asteriidae;Leptasterias	Leptasterias hexactis	6/12/2010	Queen Charlotte Islands|Port Clements	53.68	-132.18
EQCS220-11	10BIOBC-EC038	BOLD:AAD9834	KU495812	Animalia;Echinodermata;Asteroidea;Valvatida;Asterinidae;Patiria	Patiria miniata	6/16/2010	Queen Charlotte Islands|Graham Island|Skidegate intertidal	53.26	-131.97
EQCS221-11	10BIOBC-EC039	BOLD:AAD9834	KU495909	Animalia;Echinodermata;Asteroidea;Valvatida;Asterinidae;Patiria	Patiria miniata	6/16/2010	Queen Charlotte Islands|Graham Island|Skidegate intertidal	53.26	-131.97
EQCS222-11	10BIOBC-EC040	BOLD:AAD9834	KU495888	Animalia;Echinodermata;Asteroidea;Valvatida;Asterinidae;Patiria	Patiria miniata	6/16/2010	Queen Charlotte Islands|Graham Island|Skidegate intertidal	53.26	-131.97
EQCS223-11	10BIOBC-EC072	BOLD:AAC7366	KU495841	Animalia;Echinodermata;Echinoidea;Echinoida;Strongylocentrotidae;Mesocentrotus	Mesocentrotus franciscanus	6/1/2010	Bamfield|Trevor Channel|Shell/sandy substrate	48.85	-125.16
EQCS224-11	10BIOBC-EC074	BOLD:AAB7721	KU495858	Animalia;Echinodermata;Asteroidea;Valvatida;Goniasteridae;Mediaster	Mediaster aequalis	6/1/2010	Bamfield|Trevor Channel|Shell/sandy substrate	48.85	-125.16
EQCS225-11	10BIOBC-EC102	BOLD:AAC3353	KU495852	Animalia;Echinodermata;Crinoidea;Comatulida;Antedonidae;Heliometrinae;Florometra	Florometra serratissima	6/1/2010	Bamfield|Trevor Channel|Sandy substrate	48.86	-125.16
EQCS226-11	10BIOBC-EC108	BOLD:AAD8864	KU495869	Animalia;Echinodermata;Ophiuroidea;Ophiurida;Ophiuridae;Ophiurinae;Ophiura	Ophiura luetkenii	6/1/2010	Bamfield|Trevor Channel|Sandy substrate	48.86	-125.16
EQCS227-11	10BIOBC-EC109	BOLD:AAD8864	KU495916	Animalia;Echinodermata;Ophiuroidea;Ophiurida;Ophiuridae;Ophiurinae;Ophiura	Ophiura luetkenii	6/1/2010	Bamfield|Trevor Channel|Sandy substrate	48.86	-125.16
EQCS228-11	10BIOBC-EC128	BOLD:AAB7721	KU495811	Animalia;Echinodermata;Asteroidea;Valvatida;Goniasteridae;Mediaster	Mediaster aequalis	5/29/2010	Bamfield|Brady`s Beach|Exposed rocky intertidal zone	48.82	-125.16
EQCS229-11	10BIOBC-EC129	BOLD:AAD9834	KU495814	Animalia;Echinodermata;Asteroidea;Valvatida;Asterinidae;Patiria	Patiria miniata	6/13/2010	Queen Charlotte Islands|Graham Island|Skidegate intertidal	53.26	-131.97
EQCS230-12	BIOUG00903-A03	BOLD:AAC2853	KU495806	Animalia;Echinodermata;Holothuroidea;Dendrochirotida;Cucumariidae;Cucumaria	Cucumaria miniata	5/31/2010	Sea pool rocks|subtidal	48.81	-125.2
EQCS231-12	BIOUG00903-A04	BOLD:AAI1816	KU495866	Animalia;Echinodermata;Asteroidea;Spinulosida;Echinasteridae;Henricia	Henricia sp. AAI1816	5/31/2010	Sea pool rocks|subtidal	48.81	-125.2
EQCS233-12	10BIOBC-EC151	BOLD:AAA1290	KU495774	Animalia;Echinodermata;Asteroidea;Forcipulatida;Asteriidae;Pisaster	Pisaster ochraceus	6/2/2010	Bamfield|Sargison Bank|open water dive, 28ft deep	48.92	-125.42
ERSCH001-07	07PROBE-04546	BOLD:AAB0437	KF367973	Animalia;Arthropoda;Arachnida;Araneae;Clubionidae;Clubiona	Clubiona trivialis	7/22/2007	Churchill|26 km SE Churchill, Twin Lakes burn site	58.61	-93.81
ERSCH002-07	07PROBE-04547	BOLD:AAB2306	KF367987	Animalia;Arthropoda;Arachnida;Araneae;Dictynidae;Dictyna	Dictyna brevitarsa	7/22/2007	Churchill|26 km SE Churchill, Twin Lakes burn site	58.61	-93.81
ERSCH003-07	07PROBE-04548	BOLD:AAA4186	KF368677	Animalia;Arthropoda;Arachnida;Araneae;Linyphiidae;Pityohyphantes	Pityohyphantes cristatus	7/22/2007	Churchill|26 km SE Churchill, Twin Lakes burn site	58.61	-93.81
ERSCH004-07	07PROBE-04549	BOLD:AAB0437	KF367949	Animalia;Arthropoda;Arachnida;Araneae;Clubionidae;Clubiona	Clubiona trivialis	7/22/2007	Churchill|26 km SE Churchill, Twin Lakes burn site	58.61	-93.81
ERSCH007-07	07PROBE-04552	BOLD:AAA4185	KF368720	Animalia;Arthropoda;Arachnida;Araneae;Linyphiidae;Pityohyphantes	Pityohyphantes subarcticus	7/22/2007	Churchill|26 km SE Churchill, Twin Lakes burn site	58.61	-93.81
ERSCH009-07	07PROBE-04554	BOLD:AAA4185	KF368740	Animalia;Arthropoda;Arachnida;Araneae;Linyphiidae;Pityohyphantes	Pityohyphantes subarcticus	7/22/2007	Churchill|23 km E Churchill, Ramsay Creek	58.73	-93.78
ERSCH011-07	07PROBE-04556	BOLD:AAB1512	KF369097	Animalia;Arthropoda;Arachnida;Araneae;Araneidae;Zygiella	Zygiella nearctica	7/22/2007	Churchill|23 km E Churchill, Ramsay Creek	58.73	-93.78
ERSCH012-07	07PROBE-04557	BOLD:AAA3681	KF368215	Animalia;Arthropoda;Arachnida;Araneae;Araneidae;Larinioides	Larinioides patagiatus	7/22/2007	Churchill|23 km E Churchill, Ramsay Creek	58.73	-93.78
ERSCH013-07	07PROBE-04558	BOLD:AAB2306	KF367979	Animalia;Arthropoda;Arachnida;Araneae;Dictynidae;Dictyna	Dictyna brevitarsa	7/22/2007	Churchill|23 km E Churchill, Ramsay Creek	58.73	-93.78
ERSCH014-07	07PROBE-04559	BOLD:AAB1512	KF369101	Animalia;Arthropoda;Arachnida;Araneae;Araneidae;Zygiella	Zygiella nearctica	7/22/2007	Churchill|23 km E Churchill, Ramsay Creek	58.73	-93.78
ERSCH015-07	07PROBE-04560	BOLD:AAA4185	KF368726	Animalia;Arthropoda;Arachnida;Araneae;Linyphiidae;Pityohyphantes	Pityohyphantes subarcticus	7/22/2007	Churchill|23 km E Churchill, Ramsay Creek	58.73	-93.78
ERSCH016-07	07PROBE-04561	BOLD:AAA4185	KF368721	Animalia;Arthropoda;Arachnida;Araneae;Linyphiidae;Pityohyphantes	Pityohyphantes subarcticus	7/22/2007	Churchill|23 km E Churchill, Ramsay Creek	58.73	-93.78
ERSCH017-07	07PROBE-04562	BOLD:AAA4185	KF368742	Animalia;Arthropoda;Arachnida;Araneae;Linyphiidae;Pityohyphantes	Pityohyphantes subarcticus	7/22/2007	Churchill|23 km E Churchill, Ramsay Creek	58.73	-93.78
ERSCH018-07	07PROBE-04563	BOLD:AAA4185	KF368732	Animalia;Arthropoda;Arachnida;Araneae;Linyphiidae;Pityohyphantes	Pityohyphantes subarcticus	7/22/2007	Churchill|23 km E Churchill, Ramsay Creek	58.73	-93.78
ERSCH019-07	07PROBE-04564	BOLD:AAA3681	KF368211	Animalia;Arthropoda;Arachnida;Araneae;Araneidae;Larinioides	Larinioides patagiatus	7/22/2007	Churchill|23 km E Churchill, Ramsay Creek	58.73	-93.78
ERSCH020-07	07PROBE-04565	BOLD:AAA3681	KF368237	Animalia;Arthropoda;Arachnida;Araneae;Araneidae;Larinioides	Larinioides patagiatus	7/22/2007	Churchill|23 km E Churchill, Ramsay Creek	58.73	-93.78
ERSCH021-07	07PROBE-04566	BOLD:AAA4186	KF368682	Animalia;Arthropoda;Arachnida;Araneae;Linyphiidae;Pityohyphantes	Pityohyphantes cristatus	7/22/2007	Churchill|23 km E Churchill, Ramsay Creek	58.73	-93.78
ERSCH022-07	07PROBE-04567	BOLD:AAA3681	KF368236	Animalia;Arthropoda;Arachnida;Araneae;Araneidae;Larinioides	Larinioides patagiatus	7/22/2007	Churchill|23 km E Churchill, Ramsay Creek	58.73	-93.78
ERSCH023-07	07PROBE-04568	BOLD:AAA3681	KF368212	Animalia;Arthropoda;Arachnida;Araneae;Araneidae;Larinioides	Larinioides patagiatus	7/22/2007	Churchill|23 km E Churchill, Ramsay Creek	58.73	-93.78
ERSCH024-07	07PROBE-04569	BOLD:AAB1228	KF368004	Animalia;Arthropoda;Arachnida;Araneae;Dictynidae;Dictyna	Dictyna major	7/22/2007	Churchill|23 km E Churchill, Ramsay Creek	58.73	-93.78
ERSCH025-07	07PROBE-04570	BOLD:AAA4185	KF368752	Animalia;Arthropoda;Arachnida;Araneae;Linyphiidae;Pityohyphantes	Pityohyphantes subarcticus	7/22/2007	Churchill|23 km E Churchill, Ramsay Creek	58.73	-93.78
ERSCH026-07	07PROBE-04571	BOLD:AAA4185	KF368730	Animalia;Arthropoda;Arachnida;Araneae;Linyphiidae;Pityohyphantes	Pityohyphantes subarcticus	7/22/2007	Churchill|23 km E Churchill, Ramsay Creek	58.73	-93.78
ERSCH027-07	07PROBE-04572	BOLD:AAB1228	KF367994	Animalia;Arthropoda;Arachnida;Araneae;Dictynidae;Dictyna	Dictyna major	7/22/2007	Churchill|23 km E Churchill, Ramsay Creek	58.73	-93.78
ERSCH028-07	07PROBE-04573	BOLD:AAA3681	KF368242	Animalia;Arthropoda;Arachnida;Araneae;Araneidae;Larinioides	Larinioides patagiatus	7/22/2007	Churchill|23 km E Churchill, Ramsay Creek	58.73	-93.78
ERSCH029-07	07PROBE-04574	BOLD:AAF2410	KP656014	Animalia;Arthropoda;Arachnida;Araneae;Tetragnathidae;Tetragnatha	Tetragnatha versicolor	7/22/2007	Churchill|23 km E Churchill, Ramsay Creek	58.73	-93.78
ERSCH030-07	07PROBE-04575	BOLD:AAA8148	KF368714	Animalia;Arthropoda;Arachnida;Araneae;Linyphiidae;Pityohyphantes	Pityohyphantes limitaneus	7/22/2007	Churchill|23 km E Churchill, Ramsay Creek	58.73	-93.78
ERSCH031-07	07PROBE-04576	BOLD:AAA4185	KF368744	Animalia;Arthropoda;Arachnida;Araneae;Linyphiidae;Pityohyphantes	Pityohyphantes subarcticus	7/22/2007	Churchill|23 km E Churchill, Ramsay Creek	58.73	-93.78
ERSCH032-07	07PROBE-04577	BOLD:AAB1512	KF369099	Animalia;Arthropoda;Arachnida;Araneae;Araneidae;Zygiella	Zygiella nearctica	7/22/2007	Churchill|23 km E Churchill, Ramsay Creek	58.73	-93.78
ERSCH033-07	07PROBE-04578	BOLD:AAA4940	KF368866	Animalia;Arthropoda;Arachnida;Araneae;Tetragnathidae;Tetragnatha	Tetragnatha extensa	7/22/2007	Churchill|23 km E Churchill, Ramsay Creek	58.73	-93.78
ERSCH034-07	07PROBE-04579	BOLD:AAA4940	KF368815	Animalia;Arthropoda;Arachnida;Araneae;Tetragnathidae;Tetragnatha	Tetragnatha extensa	7/22/2007	Churchill|23 km E Churchill, Ramsay Creek	58.73	-93.78
ERSCH035-07	07PROBE-04580	BOLD:AAA3681	KF368244	Animalia;Arthropoda;Arachnida;Araneae;Araneidae;Larinioides	Larinioides patagiatus	7/22/2007	Churchill|23 km E Churchill, Ramsay Creek	58.73	-93.78
ERSCH036-07	07PROBE-04581	BOLD:AAA3681	KF368255	Animalia;Arthropoda;Arachnida;Araneae;Araneidae;Larinioides	Larinioides patagiatus	7/22/2007	Churchill|23 km E Churchill, Ramsay Creek	58.73	-93.78
ERSCH037-07	07PROBE-04582	BOLD:AAA3681	KF368210	Animalia;Arthropoda;Arachnida;Araneae;Araneidae;Larinioides	Larinioides patagiatus	7/22/2007	Churchill|23 km E Churchill, Ramsay Creek	58.73	-93.78
ERSCH038-07	07PROBE-04583	BOLD:AAA3681	MG047268	Animalia;Arthropoda;Arachnida;Araneae;Araneidae;Larinioides	Larinioides patagiatus	7/22/2007	Churchill|23 km E Churchill, Ramsay Creek	58.73	-93.78
ERSCH039-07	07PROBE-04584	BOLD:AAA3681	KF368196	Animalia;Arthropoda;Arachnida;Araneae;Araneidae;Larinioides	Larinioides patagiatus	7/22/2007	Churchill|23 km E Churchill, Ramsay Creek	58.73	-93.78
ERSCH040-07	07PROBE-04585	BOLD:AAA3681	KF368220	Animalia;Arthropoda;Arachnida;Araneae;Araneidae;Larinioides	Larinioides patagiatus	7/22/2007	Churchill|23 km E Churchill, Ramsay Creek	58.73	-93.78
ERSCH041-07	07PROBE-04586	BOLD:AAA4940	KF368833	Animalia;Arthropoda;Arachnida;Araneae;Tetragnathidae;Tetragnatha	Tetragnatha extensa	7/22/2007	Churchill|23 km E Churchill, Ramsay Creek	58.73	-93.78
ERSCH042-07	07PROBE-04587	BOLD:AAA4185	KF368731	Animalia;Arthropoda;Arachnida;Araneae;Linyphiidae;Pityohyphantes	Pityohyphantes subarcticus	7/22/2007	Churchill|23 km E Churchill, Ramsay Creek	58.73	-93.78
ERSCH043-07	07PROBE-04588	BOLD:AAA3681	KF368219	Animalia;Arthropoda;Arachnida;Araneae;Araneidae;Larinioides	Larinioides patagiatus	7/22/2007	Churchill|23 km E Churchill, Ramsay Creek	58.73	-93.78
ERSCH044-07	07PROBE-04589	BOLD:AAA3681	KF368233	Animalia;Arthropoda;Arachnida;Araneae;Araneidae;Larinioides	Larinioides patagiatus	7/22/2007	Churchill|23 km E Churchill, Ramsay Creek	58.73	-93.78
ERSCH045-07	07PROBE-04590	BOLD:AAA5236	KF368042	Animalia;Arthropoda;Arachnida;Araneae;Linyphiidae;Estrandia	Estrandia grandaeva	7/22/2007	Churchill|23 km E Churchill, Ramsay Creek	58.73	-93.78
ERSCH046-07	07PROBE-04591	BOLD:AAA3681	KF368247	Animalia;Arthropoda;Arachnida;Araneae;Araneidae;Larinioides	Larinioides patagiatus	7/22/2007	Churchill|23 km E Churchill, Ramsay Creek	58.73	-93.78
ERSCH047-07	07PROBE-04592	BOLD:AAA4940	KF368848	Animalia;Arthropoda;Arachnida;Araneae;Tetragnathidae;Tetragnatha	Tetragnatha extensa	7/22/2007	Churchill|23 km E Churchill, Ramsay Creek	58.73	-93.78
ERSCH048-07	07PROBE-04593	BOLD:AAA5236	KF368060	Animalia;Arthropoda;Arachnida;Araneae;Linyphiidae;Estrandia	Estrandia grandaeva	7/22/2007	Churchill|23 km E Churchill, Ramsay Creek	58.73	-93.78
ERSCH049-07	07PROBE-04594	BOLD:AAA4185	KF368729	Animalia;Arthropoda;Arachnida;Araneae;Linyphiidae;Pityohyphantes	Pityohyphantes subarcticus	7/22/2007	Churchill|23 km E Churchill, Ramsay Creek	58.73	-93.78
ERSCH051-07	07PROBE-04596	BOLD:AAA3681	KF368204	Animalia;Arthropoda;Arachnida;Araneae;Araneidae;Larinioides	Larinioides patagiatus	7/22/2007	Churchill|23 km E Churchill, Ramsay Creek	58.73	-93.78
ERSCH052-07	07PROBE-04597	BOLD:AAA5236	KF368081	Animalia;Arthropoda;Arachnida;Araneae;Linyphiidae;Estrandia	Estrandia grandaeva	7/22/2007	Churchill|23 km E Churchill, Ramsay Creek	58.73	-93.78
ERSCH053-07	07PROBE-04598	BOLD:AAB0437	KF367956	Animalia;Arthropoda;Arachnida;Araneae;Clubionidae;Clubiona	Clubiona trivialis	7/24/2007	Churchill|22 km E Churchill, CNSC	58.73	-93.82
ERSCH054-07	07PROBE-04599	BOLD:AAF1092	KR069349	Animalia;Arthropoda;Arachnida;Trombidiformes;Anystidae	Anystidae	7/24/2007	Churchill|22 km E Churchill, CNSC	58.73	-93.82
ERSCH055-07	07PROBE-04600	BOLD:AAB0437	KF367963	Animalia;Arthropoda;Arachnida;Araneae;Clubionidae;Clubiona	Clubiona trivialis	7/24/2007	Churchill|22 km E Churchill, CNSC	58.73	-93.82
ERSCH056-07	07PROBE-04601	BOLD:AAF1092	KR070310	Animalia;Arthropoda;Arachnida;Trombidiformes;Anystidae	Anystidae	7/24/2007	Churchill|22 km E Churchill, CNSC	58.73	-93.82
ERSCH057-07	07PROBE-04602	BOLD:AAA3681	KF368199	Animalia;Arthropoda;Arachnida;Araneae;Araneidae;Larinioides	Larinioides patagiatus	7/24/2007	Churchill|22 km E Churchill, CNSC	58.73	-93.82
ERSCH058-07	07PROBE-04603	BOLD:AAB0437	KF367951	Animalia;Arthropoda;Arachnida;Araneae;Clubionidae;Clubiona	Clubiona trivialis	7/24/2007	Churchill|22 km E Churchill, CNSC	58.73	-93.82
ERSCH059-07	07PROBE-04604	BOLD:AAF1092	KR070527	Animalia;Arthropoda;Arachnida;Trombidiformes;Anystidae	Anystidae	7/24/2007	Churchill|22 km E Churchill, CNSC	58.73	-93.82
ERSCH060-07	07PROBE-04605	BOLD:AAF1092	KR070422	Animalia;Arthropoda;Arachnida;Trombidiformes;Anystidae	Anystidae	7/24/2007	Churchill|22 km E Churchill, CNSC	58.73	-93.82
ERSCH061-07	07PROBE-04606	BOLD:AAB0437	KF367962	Animalia;Arthropoda;Arachnida;Araneae;Clubionidae;Clubiona	Clubiona trivialis	7/24/2007	Churchill|22 km E Churchill, CNSC	58.73	-93.82
ERSCH062-07	07PROBE-04607	BOLD:AAA3681	KF368205	Animalia;Arthropoda;Arachnida;Araneae;Araneidae;Larinioides	Larinioides patagiatus	7/24/2007	Churchill|22 km E Churchill, CNSC	58.73	-93.82
ERSCH063-07	07PROBE-04608	BOLD:AAB0437	KF367972	Animalia;Arthropoda;Arachnida;Araneae;Clubionidae;Clubiona	Clubiona trivialis	7/24/2007	Churchill|22 km E Churchill, CNSC	58.73	-93.82
ERSCH064-07	07PROBE-04609	BOLD:AAB0437	KF367970	Animalia;Arthropoda;Arachnida;Araneae;Clubionidae;Clubiona	Clubiona trivialis	7/24/2007	Churchill|22 km E Churchill, CNSC	58.73	-93.82
ERSCH065-07	07PROBE-04610	BOLD:AAA4940	KF368879	Animalia;Arthropoda;Arachnida;Araneae;Tetragnathidae;Tetragnatha	Tetragnatha extensa	7/24/2007	Churchill|22 km E Churchill, CNSC	58.73	-93.82
ERSCH066-07	07PROBE-04611	BOLD:AAA3681	KF368230	Animalia;Arthropoda;Arachnida;Araneae;Araneidae;Larinioides	Larinioides patagiatus	7/24/2007	Churchill|22 km E Churchill, CNSC	58.73	-93.82
ERSCH067-07	07PROBE-04612	BOLD:AAB0437	KF367969	Animalia;Arthropoda;Arachnida;Araneae;Clubionidae;Clubiona	Clubiona trivialis	7/24/2007	Churchill|22 km E Churchill, CNSC	58.73	-93.82
ERSCH069-07	07PROBE-04614	BOLD:AAB0437	KF367961	Animalia;Arthropoda;Arachnida;Araneae;Clubionidae;Clubiona	Clubiona trivialis	7/24/2007	Churchill|22 km E Churchill, CNSC	58.73	-93.82
ERSCH070-07	07PROBE-04615		MG318467	Animalia;Arthropoda;Arachnida;Trombidiformes;Erythraeidae;Balaustium	Balaustium	7/24/2007	Churchill|22 km E Churchill, CNSC	58.73	-93.82
ERSCH071-07	07PROBE-04616	BOLD:AAA3681	KF368197	Animalia;Arthropoda;Arachnida;Araneae;Araneidae;Larinioides	Larinioides patagiatus	7/24/2007	Churchill|22 km E Churchill, CNSC	58.73	-93.82
ERSCH072-07	07PROBE-04617	BOLD:AAA3681	KF368213	Animalia;Arthropoda;Arachnida;Araneae;Araneidae;Larinioides	Larinioides patagiatus	7/24/2007	Churchill|22 km E Churchill, CNSC	58.73	-93.82
ERSCH073-07	07PROBE-04618	BOLD:AAA3681	KF368240	Animalia;Arthropoda;Arachnida;Araneae;Araneidae;Larinioides	Larinioides patagiatus	7/24/2007	Churchill|22 km E Churchill, CNSC	58.73	-93.82
ERSCH074-07	07PROBE-04619	BOLD:AAC2061	KF368798	Animalia;Arthropoda;Arachnida;Araneae;Salticidae;Sitticus	Sitticus ranieri	7/24/2007	Churchill|22 km E Churchill, CNSC	58.73	-93.82
ERSCH075-07	07PROBE-04620	BOLD:AAA3681	KF368245	Animalia;Arthropoda;Arachnida;Araneae;Araneidae;Larinioides	Larinioides patagiatus	7/24/2007	Churchill|22 km E Churchill, CNSC	58.73	-93.82
ERSCH076-07	07PROBE-04621	BOLD:AAB2306	KF367980	Animalia;Arthropoda;Arachnida;Araneae;Dictynidae;Dictyna	Dictyna brevitarsa	7/24/2007	Churchill|22 km E Churchill, CNSC	58.73	-93.82
ERSCH077-07	07PROBE-04622	BOLD:AAA3681	KF368208	Animalia;Arthropoda;Arachnida;Araneae;Araneidae;Larinioides	Larinioides patagiatus	7/24/2007	Churchill|26 km SE Churchill, Twin Lakes	58.63	-93.79
ERSCH078-07	07PROBE-04623	BOLD:AAA3681	KF368225	Animalia;Arthropoda;Arachnida;Araneae;Araneidae;Larinioides	Larinioides patagiatus	7/24/2007	Churchill|26 km SE Churchill, Twin Lakes	58.63	-93.79
ERSCH079-07	07PROBE-04624	BOLD:AAA3681	KF368253	Animalia;Arthropoda;Arachnida;Araneae;Araneidae;Larinioides	Larinioides patagiatus	7/24/2007	Churchill|26 km SE Churchill, Twin Lakes	58.63	-93.79
ERSCH080-07	07PROBE-04625	BOLD:AAA4940	KF368812	Animalia;Arthropoda;Arachnida;Araneae;Tetragnathidae;Tetragnatha	Tetragnatha extensa	7/24/2007	Churchill|26 km SE Churchill, Twin Lakes	58.63	-93.79
ERSCH081-07	07PROBE-04626	BOLD:AAC0312	KF368653	Animalia;Arthropoda;Arachnida;Araneae;Philodromidae;Rhysodromus	Rhysodromus alascensis	7/24/2007	Churchill|26 km SE Churchill, Twin Lakes	58.63	-93.79
ERSCH082-07	07PROBE-04627	BOLD:AAB0437	KF367952	Animalia;Arthropoda;Arachnida;Araneae;Clubionidae;Clubiona	Clubiona trivialis	7/24/2007	Churchill|26 km SE Churchill, Twin Lakes	58.63	-93.79
ERSCH083-07	07PROBE-04628	BOLD:AAA3681	KF368206	Animalia;Arthropoda;Arachnida;Araneae;Araneidae;Larinioides	Larinioides patagiatus	7/24/2007	Churchill|26 km SE Churchill, Twin Lakes	58.63	-93.79
ERSCH084-07	07PROBE-04629	BOLD:AAB3472	KF367940	Animalia;Arthropoda;Arachnida;Araneae;Clubionidae;Clubiona	Clubiona norvegica	7/24/2007	Churchill|26 km SE Churchill, Twin Lakes	58.63	-93.79
ERSCH085-07	07PROBE-04630	BOLD:AAA4940	KF368884	Animalia;Arthropoda;Arachnida;Araneae;Tetragnathidae;Tetragnatha	Tetragnatha extensa	7/24/2007	Churchill|26 km SE Churchill, Twin Lakes fen	58.63	-93.79
ERSCH086-07	07PROBE-04631	BOLD:AAA3681	KF368249	Animalia;Arthropoda;Arachnida;Araneae;Araneidae;Larinioides	Larinioides patagiatus	7/24/2007	Churchill|26 km SE Churchill, Twin Lakes	58.63	-93.79
ERSCH087-07	07PROBE-04632	BOLD:AAA8148	KF368698	Animalia;Arthropoda;Arachnida;Araneae;Linyphiidae;Pityohyphantes	Pityohyphantes limitaneus	7/24/2007	Churchill|26 km SE Churchill, Twin Lakes	58.63	-93.79
ERSCH090-07	07PROBE-04635	BOLD:AAA3681	KF368207	Animalia;Arthropoda;Arachnida;Araneae;Araneidae;Larinioides	Larinioides patagiatus	7/24/2007	Churchill|26 km SE Churchill, Twin Lakes	58.63	-93.79
ERSCH091-07	07PROBE-04726	BOLD:AAB4733	KF368014	Animalia;Arthropoda;Arachnida;Araneae;Dictynidae;Emblyna	Emblyna annulipes	7/24/2007	Churchill|26 km SE Churchill, Twin Lakes	58.63	-93.79
ERSCH092-07	07PROBE-04727	BOLD:AAA4185	KF368734	Animalia;Arthropoda;Arachnida;Araneae;Linyphiidae;Pityohyphantes	Pityohyphantes subarcticus	7/25/2007	Churchill|4 km SE Churchill, Dene Village	58.73	-94.1
ERSCH093-07	07PROBE-04728	BOLD:AAB1228	KF368000	Animalia;Arthropoda;Arachnida;Araneae;Dictynidae;Dictyna	Dictyna major	7/25/2007	Churchill|4 km SE Churchill, Dene Village	58.73	-94.1
ERSCH095-07	07PROBE-04730	BOLD:AAA4940	KF368878	Animalia;Arthropoda;Arachnida;Araneae;Tetragnathidae;Tetragnatha	Tetragnatha extensa	7/25/2007	Churchill|4 km SE Churchill, Dene Village	58.73	-94.1
ERSCH096-07	07PROBE-04731	BOLD:AAA5236	MG046416	Animalia;Arthropoda;Arachnida;Araneae;Linyphiidae;Estrandia	Estrandia grandaeva	7/25/2007	Churchill|4 km SE Churchill, Dene Village	58.73	-94.1
ERSCH097-07	07PROBE-04732	BOLD:AAA4940	KF368864	Animalia;Arthropoda;Arachnida;Araneae;Tetragnathidae;Tetragnatha	Tetragnatha extensa	7/25/2007	Churchill|4 km SE Churchill, Dene Village	58.73	-94.1
ERSCH101-07	07PROBE-04736	BOLD:AAA8148	KF368710	Animalia;Arthropoda;Arachnida;Araneae;Linyphiidae;Pityohyphantes	Pityohyphantes limitaneus	7/25/2007	Churchill|4 km SE Churchill, Dene Village	58.73	-94.1
ERSCH102-07	07PROBE-04737	BOLD:AAB0437	KF367971	Animalia;Arthropoda;Arachnida;Araneae;Clubionidae;Clubiona	Clubiona trivialis	7/25/2007	Churchill|4 km SE Churchill, Dene Village	58.73	-94.1
ERSCH103-07	07PROBE-04738	BOLD:AAA3681	KF368203	Animalia;Arthropoda;Arachnida;Araneae;Araneidae;Larinioides	Larinioides patagiatus	7/25/2007	Churchill|4 km SE Churchill, Dene Village	58.73	-94.1
ERSCH104-07	07PROBE-04739	BOLD:AAA8148	KF368716	Animalia;Arthropoda;Arachnida;Araneae;Linyphiidae;Pityohyphantes	Pityohyphantes limitaneus	7/25/2007	Churchill|4 km SE Churchill, Dene Village	58.73	-94.1
ERSCH105-07	07PROBE-04740	BOLD:AAA4185	KF368738	Animalia;Arthropoda;Arachnida;Araneae;Linyphiidae;Pityohyphantes	Pityohyphantes subarcticus	7/25/2007	Churchill|4 km SE Churchill, Dene Village	58.73	-94.1
ERSCH106-07	07PROBE-04741	BOLD:AAA8148	KF368691	Animalia;Arthropoda;Arachnida;Araneae;Linyphiidae;Pityohyphantes	Pityohyphantes limitaneus	7/25/2007	Churchill|4 km SE Churchill, Dene Village	58.73	-94.1
ERSCH107-07	07PROBE-04742	BOLD:AAA8148	KF368719	Animalia;Arthropoda;Arachnida;Araneae;Linyphiidae;Pityohyphantes	Pityohyphantes limitaneus	7/25/2007	Churchill|4 km SE Churchill, Dene Village	58.73	-94.1
ERSCH108-07	07PROBE-04743	BOLD:AAA8148	KF368715	Animalia;Arthropoda;Arachnida;Araneae;Linyphiidae;Pityohyphantes	Pityohyphantes limitaneus	7/25/2007	Churchill|4 km SE Churchill, Dene Village	58.73	-94.1
ERSCH109-07	07PROBE-04744	BOLD:AAA8148	KF368704	Animalia;Arthropoda;Arachnida;Araneae;Linyphiidae;Pityohyphantes	Pityohyphantes limitaneus	7/25/2007	Churchill|4 km SE Churchill, Dene Village	58.73	-94.1
ERSCH110-07	07PROBE-04745	BOLD:AAA8148	KF368711	Animalia;Arthropoda;Arachnida;Araneae;Linyphiidae;Pityohyphantes	Pityohyphantes limitaneus	7/25/2007	Churchill|4 km SE Churchill, Dene Village	58.73	-94.1
ERSCH111-07	07PROBE-04746	BOLD:AAB1228	KF367993	Animalia;Arthropoda;Arachnida;Araneae;Dictynidae;Dictyna	Dictyna major	7/25/2007	Churchill|4 km SE Churchill, Dene Village	58.73	-94.1
ERSCH113-07	07PROBE-04748	BOLD:AAB1228	KF368001	Animalia;Arthropoda;Arachnida;Araneae;Dictynidae;Dictyna	Dictyna major	7/25/2007	Churchill|4 km SE Churchill, Dene Village	58.73	-94.1
ERSCH114-07	07PROBE-04749	BOLD:AAB1228	KF367989	Animalia;Arthropoda;Arachnida;Araneae;Dictynidae;Dictyna	Dictyna major	7/25/2007	Churchill|4 km SE Churchill, Dene Village	58.73	-94.1
ERSCH115-07	07PROBE-04750	BOLD:AAB1228	KF367998	Animalia;Arthropoda;Arachnida;Araneae;Dictynidae;Dictyna	Dictyna major	7/25/2007	Churchill|4 km SE Churchill, Dene Village	58.73	-94.1
ERSCH116-07	07PROBE-04751	BOLD:AAA4940	KF368859	Animalia;Arthropoda;Arachnida;Araneae;Tetragnathidae;Tetragnatha	Tetragnatha extensa	7/25/2007	Churchill|4 km SE Churchill, Dene Village	58.73	-94.1
ERSCH117-07	07PROBE-04752	BOLD:AAA5236	KF368055	Animalia;Arthropoda;Arachnida;Araneae;Linyphiidae;Estrandia	Estrandia grandaeva	7/25/2007	Churchill|4 km SE Churchill, Dene Village	58.73	-94.1
ERSCH118-07	07PROBE-04753	BOLD:AAA4940	KF368836	Animalia;Arthropoda;Arachnida;Araneae;Tetragnathidae;Tetragnatha	Tetragnatha extensa	7/25/2007	Churchill|4 km SE Churchill, Dene Village	58.73	-94.1
ERSCH119-07	07PROBE-04754	BOLD:AAA3681	KF368198	Animalia;Arthropoda;Arachnida;Araneae;Araneidae;Larinioides	Larinioides patagiatus	7/25/2007	Churchill|4 km SE Churchill, Dene Village	58.73	-94.1
ERSCH120-07	07PROBE-04755	BOLD:AAC1589	KF367925	Animalia;Arthropoda;Arachnida;Araneae;Linyphiidae;Ceraticelus	Ceraticelus crassiceps	7/25/2007	Churchill|4 km SE Churchill, Dene Village	58.73	-94.1
ERSCH121-07	07PROBE-04756	BOLD:AAA4940	KF368819	Animalia;Arthropoda;Arachnida;Araneae;Tetragnathidae;Tetragnatha	Tetragnatha extensa	7/25/2007	Churchill|4 km SE Churchill, Dene Village	58.73	-94.1
ERSCH122-07	07PROBE-04757	BOLD:AAC1589	KF367924	Animalia;Arthropoda;Arachnida;Araneae;Linyphiidae;Ceraticelus	Ceraticelus crassiceps	7/25/2007	Churchill|4 km SE Churchill, Dene Village	58.73	-94.1
ERSCH123-07	07PROBE-04758	BOLD:AAA8148	KF368713	Animalia;Arthropoda;Arachnida;Araneae;Linyphiidae;Pityohyphantes	Pityohyphantes limitaneus	7/25/2007	Churchill|4 km SE Churchill, Dene Village	58.73	-94.1
ERSCH125-07	07PROBE-04760	BOLD:AAA4940	KF368852	Animalia;Arthropoda;Arachnida;Araneae;Tetragnathidae;Tetragnatha	Tetragnatha extensa	7/26/2007	Churchill|26 km SE Churchill, Twin Lakes fen	58.63	-93.79
ERSCH126-07	07PROBE-04761	BOLD:AAA8148	KF368702	Animalia;Arthropoda;Arachnida;Araneae;Linyphiidae;Pityohyphantes	Pityohyphantes limitaneus	7/26/2007	Churchill|26 km SE Churchill, Twin Lakes	58.63	-93.79
ERSCH127-07	07PROBE-04762	BOLD:AAB8024	KF368894	Animalia;Arthropoda;Arachnida;Araneae;Tetragnathidae;Tetragnatha	Tetragnatha versicolor	7/26/2007	Churchill|26 km SE Churchill, Twin Lakes	58.63	-93.79
ERSCH128-07	07PROBE-04763	BOLD:AAA8148	KF368717	Animalia;Arthropoda;Arachnida;Araneae;Linyphiidae;Pityohyphantes	Pityohyphantes limitaneus	7/26/2007	Churchill|26 km SE Churchill, Twin Lakes	58.63	-93.79
ERSCH129-07	07PROBE-04764	BOLD:AAA8148	KF368700	Animalia;Arthropoda;Arachnida;Araneae;Linyphiidae;Pityohyphantes	Pityohyphantes limitaneus	7/26/2007	Churchill|26 km SE Churchill, Twin Lakes	58.63	-93.79
ERSCH130-07	07PROBE-04765	BOLD:AAA8148	KF368706	Animalia;Arthropoda;Arachnida;Araneae;Linyphiidae;Pityohyphantes	Pityohyphantes limitaneus	7/26/2007	Churchill|26 km SE Churchill, Twin Lakes	58.63	-93.79
ERSCH131-07	07PROBE-04766	BOLD:ADJ5406	KF367933	Animalia;Arthropoda;Arachnida;Araneae;Clubionidae;Clubiona	Clubiona furcata	7/26/2007	Churchill|26 km SE Churchill, Twin Lakes	58.63	-93.79
ERSCH132-07	07PROBE-04767	BOLD:AAA4940	KF368814	Animalia;Arthropoda;Arachnida;Araneae;Tetragnathidae;Tetragnatha	Tetragnatha extensa	7/26/2007	Churchill|26 km SE Churchill, Twin Lakes fen	58.63	-93.79
ERSCH133-07	07PROBE-04768	BOLD:AAA8148	KF368718	Animalia;Arthropoda;Arachnida;Araneae;Linyphiidae;Pityohyphantes	Pityohyphantes limitaneus	7/26/2007	Churchill|26 km SE Churchill, Twin Lakes	58.63	-93.79
ERSCH135-07	07PROBE-04770	BOLD:AAA8148	KF368705	Animalia;Arthropoda;Arachnida;Araneae;Linyphiidae;Pityohyphantes	Pityohyphantes limitaneus	7/26/2007	Churchill|26 km SE Churchill, Twin Lakes	58.63	-93.79
ERSCH136-07	07PROBE-04771	BOLD:AAA4940	KF368871	Animalia;Arthropoda;Arachnida;Araneae;Tetragnathidae;Tetragnatha	Tetragnatha extensa	7/26/2007	Churchill|26 km SE Churchill, Twin Lakes fen	58.63	-93.79
ERSCH137-07	07PROBE-04772	BOLD:AAA8148	KF368701	Animalia;Arthropoda;Arachnida;Araneae;Linyphiidae;Pityohyphantes	Pityohyphantes limitaneus	7/26/2007	Churchill|26 km SE Churchill, Twin Lakes	58.63	-93.79
ERSCH138-07	07PROBE-04773	BOLD:AAA8148	KF368697	Animalia;Arthropoda;Arachnida;Araneae;Linyphiidae;Pityohyphantes	Pityohyphantes limitaneus	7/26/2007	Churchill|26 km SE Churchill, Twin Lakes	58.63	-93.79
ERSCH139-07	07PROBE-04774	BOLD:AAA8148	KF368709	Animalia;Arthropoda;Arachnida;Araneae;Linyphiidae;Pityohyphantes	Pityohyphantes limitaneus	7/26/2007	Churchill|26 km SE Churchill, Twin Lakes	58.63	-93.79
ERSCH140-07	07PROBE-04775		MG045242	Animalia;Arthropoda;Arachnida;Araneae;Linyphiidae;Pityohyphantes	Pityohyphantes limitaneus	7/26/2007	Churchill|26 km SE Churchill, Twin Lakes	58.63	-93.79
ERSCH141-07	07PROBE-04776	BOLD:AAA8148	KF368708	Animalia;Arthropoda;Arachnida;Araneae;Linyphiidae;Pityohyphantes	Pityohyphantes limitaneus	7/26/2007	Churchill|26 km SE Churchill, Twin Lakes	58.63	-93.79
ERSCH142-07	07PROBE-04777	BOLD:AAA8148	KF368696	Animalia;Arthropoda;Arachnida;Araneae;Linyphiidae;Pityohyphantes	Pityohyphantes limitaneus	7/26/2007	Churchill|26 km SE Churchill, Twin Lakes	58.63	-93.79
ERSCH143-07	07PROBE-04778	BOLD:AAA8148	KF368712	Animalia;Arthropoda;Arachnida;Araneae;Linyphiidae;Pityohyphantes	Pityohyphantes limitaneus	7/26/2007	Churchill|26 km SE Churchill, Twin Lakes	58.63	-93.79
ERSCH144-07	07PROBE-04779	BOLD:AAA8148	KF368695	Animalia;Arthropoda;Arachnida;Araneae;Linyphiidae;Pityohyphantes	Pityohyphantes limitaneus	7/26/2007	Churchill|26 km SE Churchill, Twin Lakes	58.63	-93.79
ERSCH145-07	07PROBE-04780	BOLD:AAA8148	KF368692	Animalia;Arthropoda;Arachnida;Araneae;Linyphiidae;Pityohyphantes	Pityohyphantes limitaneus	7/26/2007	Churchill|26 km SE Churchill, Twin Lakes	58.63	-93.79
ERSCH146-07	07PROBE-04781	BOLD:AAA8148	KF368707	Animalia;Arthropoda;Arachnida;Araneae;Linyphiidae;Pityohyphantes	Pityohyphantes limitaneus	7/26/2007	Churchill|26 km SE Churchill, Twin Lakes	58.63	-93.79
ERSCH147-07	07PROBE-04782	BOLD:AAA8148	KF368699	Animalia;Arthropoda;Arachnida;Araneae;Linyphiidae;Pityohyphantes	Pityohyphantes limitaneus	7/26/2007	Churchill|26 km SE Churchill, Twin Lakes	58.63	-93.79
ERSCH148-07	07PROBE-04783	BOLD:AAA8148	KF368693	Animalia;Arthropoda;Arachnida;Araneae;Linyphiidae;Pityohyphantes	Pityohyphantes limitaneus	7/26/2007	Churchill|26 km SE Churchill, Twin Lakes	58.63	-93.79
ERSCH149-07	07PROBE-04784	BOLD:AAA5236	KF368077	Animalia;Arthropoda;Arachnida;Araneae;Linyphiidae;Estrandia	Estrandia grandaeva	7/26/2007	Churchill|26 km SE Churchill, Twin Lakes	58.63	-93.79
ERSPI102-09	08EARGUE-0102	BOLD:AAB0863	KP654295	Animalia;Arthropoda;Arachnida;Araneae;Lycosidae;Pardosa	Pardosa moesta	10/22/2008	Wellington Co.|Guelph, Kortright|fallow field near forest edge, meadow	43.5	-80.2
ERSPI103-09	08EARGUE-0103	BOLD:AAA4132	KP647605	Animalia;Arthropoda;Arachnida;Araneae;Linyphiidae;Centromerus	Centromerus sylvaticus	10/22/2008	Wellington Co.|Guelph, Kortright|fallow field near forest edge, meadow	43.5	-80.2
ERSPI104-09	08EARGUE-0104	BOLD:AAA4276	KP647620	Animalia;Arthropoda;Arachnida;Araneae;Lycosidae;Varacosa	Varacosa avara	10/22/2008	Wellington Co.|Guelph, Kortright|fallow field near forest edge, aspen stand	43.5	-80.2
ERSPI105-09	08EARGUE-0105	BOLD:AAA4276	KP652866	Animalia;Arthropoda;Arachnida;Araneae;Lycosidae;Varacosa	Varacosa avara	10/22/2008	Wellington Co.|Guelph, Kortright|fallow field near forest edge, aspen stand	43.5	-80.2
ERSPI106-09	08EARGUE-0106	BOLD:AAA4276	KP646058	Animalia;Arthropoda;Arachnida;Araneae;Lycosidae;Varacosa	Varacosa avara	10/22/2008	Wellington Co.|Guelph, Kortright|fallow field near forest edge, aspen stand	43.5	-80.2
ERSPI107-09	08EARGUE-0107	BOLD:AAA4276	KP652455	Animalia;Arthropoda;Arachnida;Araneae;Lycosidae;Varacosa	Varacosa avara	10/22/2008	Wellington Co.|Guelph, Kortright|fallow field near forest edge, aspen stand	43.5	-80.2
ERSPI108-09	08EARGUE-0108	BOLD:AAA4276	KP656144	Animalia;Arthropoda;Arachnida;Araneae;Lycosidae;Varacosa	Varacosa avara	10/22/2008	Wellington Co.|Guelph, Kortright|fallow field near forest edge, aspen stand	43.5	-80.2
ERSPI109-09	08EARGUE-0109	BOLD:AAA4132	KP649968	Animalia;Arthropoda;Arachnida;Araneae;Linyphiidae;Centromerus	Centromerus sylvaticus	10/22/2008	Wellington Co.|Guelph, Kortright|fallow field near forest edge, aspen stand	43.5	-80.2
ERSPI110-09	08EARGUE-0110	BOLD:AAA4132	KP652488	Animalia;Arthropoda;Arachnida;Araneae;Linyphiidae;Centromerus	Centromerus sylvaticus	10/22/2008	Wellington Co.|Guelph, Kortright|fallow field near forest edge, aspen stand	43.5	-80.2
ERSPI111-09	08EARGUE-0111	BOLD:AAA4276	KP649393	Animalia;Arthropoda;Arachnida;Araneae;Lycosidae;Varacosa	Varacosa avara	10/22/2008	Wellington Co.|Guelph, Kortright|fallow field near forest edge, aspen stand	43.5	-80.2
ERSPI112-09	08EARGUE-0112	BOLD:AAC8898	KP654870	Animalia;Arthropoda;Arachnida;Araneae;Linyphiidae;Mermessus	Mermessus trilobatus	10/22/2008	Wellington Co.|Guelph, Kortright|fallow field near forest edge, aspen stand	43.5	-80.2
ERSPI113-09	08EARGUE-0113	BOLD:AAA4132	KP646012	Animalia;Arthropoda;Arachnida;Araneae;Linyphiidae;Centromerus	Centromerus sylvaticus	10/22/2008	Wellington Co.|Guelph, Kortright|fallow field near forest edge, aspen stand	43.5	-80.2
ERSPI114-09	08EARGUE-0114	BOLD:AAA4132	KP648504	Animalia;Arthropoda;Arachnida;Araneae;Linyphiidae;Centromerus	Centromerus sylvaticus	10/22/2008	Wellington Co.|Guelph, Kortright|fallow field near forest edge, aspen stand	43.5	-80.2
ERSPI115-09	08EARGUE-0115	BOLD:AAA4132	KP654113	Animalia;Arthropoda;Arachnida;Araneae;Linyphiidae;Centromerus	Centromerus sylvaticus	10/22/2008	Wellington Co.|Guelph, Kortright|fallow field near forest edge, aspen stand	43.5	-80.2
ERSPI116-09	08EARGUE-0116	BOLD:AAC5351	KP656761	Animalia;Arthropoda;Arachnida;Araneae;Lycosidae;Pirata	Pirata montanus	10/22/2008	Wellington Co.|Guelph, Kortright|fallow field near forest edge, aspen stand	43.5	-80.2
ERSPI117-09	08EARGUE-0117	BOLD:AAA4132	KP650835	Animalia;Arthropoda;Arachnida;Araneae;Linyphiidae;Centromerus	Centromerus sylvaticus	10/22/2008	Wellington Co.|Guelph, Kortright|fallow field near forest edge, aspen stand	43.5	-80.2
ERSPI118-09	08EARGUE-0118	BOLD:AAA4276	KP652257	Animalia;Arthropoda;Arachnida;Araneae;Lycosidae;Varacosa	Varacosa avara	10/22/2008	Wellington Co.|Guelph, Kortright|fallow field near forest edge, meadow	43.5	-80.2
ERSPI119-09	08EARGUE-0119	BOLD:AAA4276	KP656366	Animalia;Arthropoda;Arachnida;Araneae;Lycosidae;Varacosa	Varacosa avara	10/22/2008	Wellington Co.|Guelph, Kortright|fallow field near forest edge, meadow	43.5	-80.2
ERSPI120-09	08EARGUE-0120	BOLD:AAA4276	KP649403	Animalia;Arthropoda;Arachnida;Araneae;Lycosidae;Varacosa	Varacosa avara	10/22/2008	Wellington Co.|Guelph, Kortright|fallow field near forest edge, meadow	43.5	-80.2
ERSPI121-09	08EARGUE-0121	BOLD:AAA4276	KP653794	Animalia;Arthropoda;Arachnida;Araneae;Lycosidae;Varacosa	Varacosa avara	10/22/2008	Wellington Co.|Guelph, Kortright|fallow field near forest edge, meadow	43.5	-80.2
ERSPI122-09	08EARGUE-0122	BOLD:AAA4276	KP649344	Animalia;Arthropoda;Arachnida;Araneae;Lycosidae;Varacosa	Varacosa avara	10/22/2008	Wellington Co.|Guelph, Kortright|fallow field near forest edge, meadow	43.5	-80.2
ERSPI123-09	08EARGUE-0123	BOLD:AAA4132	KP653551	Animalia;Arthropoda;Arachnida;Araneae;Linyphiidae;Centromerus	Centromerus sylvaticus	10/22/2008	Wellington Co.|Guelph, Kortright|fallow field near forest edge, meadow	43.5	-80.2
ERSPI124-09	08EARGUE-0124	BOLD:AAA5090	KP653715	Animalia;Arthropoda;Arachnida;Araneae;Lycosidae;Pardosa	Pardosa modica	10/22/2008	Wellington Co.|Guelph, Kortright|fallow field near forest edge, meadow	43.5	-80.2
ERSPI125-09	08EARGUE-0125	BOLD:AAA4276	KP656669	Animalia;Arthropoda;Arachnida;Araneae;Lycosidae;Varacosa	Varacosa avara	10/22/2008	Wellington Co.|Guelph, Kortright|fallow field near forest edge, meadow	43.5	-80.2
ERSPI127-09	08EARGUE-0127	BOLD:AAA4132	KP650236	Animalia;Arthropoda;Arachnida;Araneae;Linyphiidae;Centromerus	Centromerus sylvaticus	10/22/2008	Wellington Co.|Guelph, Kortright|fallow field near forest edge, meadow	43.5	-80.2
ERSPI128-09	08EARGUE-0128	BOLD:AAB0863	KP651502	Animalia;Arthropoda;Arachnida;Araneae;Lycosidae;Pardosa	Pardosa moesta	10/22/2008	Wellington Co.|Guelph, Kortright|fallow field near forest edge, meadow	43.5	-80.2
ERSPI129-09	08EARGUE-0129	BOLD:AAA4132	KP652909	Animalia;Arthropoda;Arachnida;Araneae;Linyphiidae;Centromerus	Centromerus sylvaticus	10/22/2008	Wellington Co.|Guelph, Kortright|fallow field near forest edge, meadow	43.5	-80.2
ERSPI130-09	08EARGUE-0130	BOLD:AAA4132	KP656127	Animalia;Arthropoda;Arachnida;Araneae;Linyphiidae;Centromerus	Centromerus sylvaticus	10/22/2008	Wellington Co.|Guelph, Kortright|fallow field near forest edge, aspen stand	43.5	-80.2
ERSPI131-09	08EARGUE-0131	BOLD:AAA4132	KP648693	Animalia;Arthropoda;Arachnida;Araneae;Linyphiidae;Centromerus	Centromerus sylvaticus	10/22/2008	Wellington Co.|Guelph, Kortright|fallow field near forest edge, aspen stand	43.5	-80.2
ERSPI132-09	08EARGUE-0132	BOLD:AAA4276	KP645896	Animalia;Arthropoda;Arachnida;Araneae;Lycosidae;Varacosa	Varacosa avara	10/22/2008	Wellington Co.|Guelph, Kortright|fallow field near forest edge, aspen stand	43.5	-80.2
ERSPI133-09	08EARGUE-0133	BOLD:AAA4132	KP648289	Animalia;Arthropoda;Arachnida;Araneae;Linyphiidae;Centromerus	Centromerus sylvaticus	10/22/2008	Wellington Co.|Guelph, Kortright|fallow field near forest edge, aspen stand	43.5	-80.2
ERSPI134-09	08EARGUE-0134	BOLD:AAA4132	KP656319	Animalia;Arthropoda;Arachnida;Araneae;Linyphiidae;Centromerus	Centromerus sylvaticus	10/22/2008	Wellington Co.|Guelph, Kortright|fallow field near forest edge, aspen stand	43.5	-80.2
ERSPI135-09	08EARGUE-0135	BOLD:AAA4132	KP648699	Animalia;Arthropoda;Arachnida;Araneae;Linyphiidae;Centromerus	Centromerus sylvaticus	10/22/2008	Wellington Co.|Guelph, Kortright|fallow field near forest edge, aspen stand	43.5	-80.2
ERSPI136-09	08EARGUE-0136	BOLD:AAA4276	KP651326	Animalia;Arthropoda;Arachnida;Araneae;Lycosidae;Varacosa	Varacosa avara	10/22/2008	Wellington Co.|Guelph, Kortright|fallow field near forest edge, aspen stand	43.5	-80.2
ERSPI137-09	08EARGUE-0137	BOLD:AAA4132	KP653672	Animalia;Arthropoda;Arachnida;Araneae;Linyphiidae;Centromerus	Centromerus sylvaticus	10/22/2008	Wellington Co.|Guelph, Kortright|fallow field near forest edge, aspen stand	43.5	-80.2
ERSPI138-09	08EARGUE-0138	BOLD:AAA4132	KP647680	Animalia;Arthropoda;Arachnida;Araneae;Linyphiidae;Centromerus	Centromerus sylvaticus	10/22/2008	Wellington Co.|Guelph, Kortright|fallow field near forest edge, aspen stand	43.5	-80.2
ERSPI139-09	08EARGUE-0139	BOLD:AAA4132	KP648992	Animalia;Arthropoda;Arachnida;Araneae;Linyphiidae;Centromerus	Centromerus sylvaticus	10/22/2008	Wellington Co.|Guelph, Kortright|fallow field near forest edge, aspen stand	43.5	-80.2
ERSPI140-09	08EARGUE-0140	BOLD:AAA4276	KP646644	Animalia;Arthropoda;Arachnida;Araneae;Lycosidae;Varacosa	Varacosa avara	10/28/2008	Wellington Co.|Guelph, Kortright|fallow field near forest edge, meadow	43.5	-80.2
ERSPI141-09	08EARGUE-0141	BOLD:AAA4276	KP649877	Animalia;Arthropoda;Arachnida;Araneae;Lycosidae;Varacosa	Varacosa avara	10/28/2008	Wellington Co.|Guelph, Kortright|fallow field near forest edge, aspen stand	43.5	-80.2
ERSPI142-09	08EARGUE-0142	BOLD:AAA4276	KP652784	Animalia;Arthropoda;Arachnida;Araneae;Lycosidae;Varacosa	Varacosa avara	10/28/2008	Wellington Co.|Guelph, Kortright|fallow field near forest edge, aspen stand	43.5	-80.2
ERSPI143-09	08EARGUE-0143	BOLD:AAA4276	KP653006	Animalia;Arthropoda;Arachnida;Araneae;Lycosidae;Varacosa	Varacosa avara	10/28/2008	Wellington Co.|Guelph, Kortright|fallow field near forest edge, aspen stand	43.5	-80.2
ERSPI144-09	08EARGUE-0144	BOLD:AAI4031	KP653448	Animalia;Arthropoda;Arachnida;Araneae;Dictynidae;Cicurina	Cicurina itasca	10/28/2008	Wellington Co.|Guelph, Kortright|fallow field near forest edge, aspen stand	43.5	-80.2
ERSPI145-09	08EARGUE-0145	BOLD:AAA4132	KP648827	Animalia;Arthropoda;Arachnida;Araneae;Linyphiidae;Centromerus	Centromerus sylvaticus	10/28/2008	Wellington Co.|Guelph, Kortright|fallow field near forest edge, aspen stand	43.5	-80.2
ERSPI146-09	08EARGUE-0146	BOLD:AAA4132	KP652502	Animalia;Arthropoda;Arachnida;Araneae;Linyphiidae;Centromerus	Centromerus sylvaticus	10/28/2008	Wellington Co.|Guelph, Kortright|fallow field near forest edge, aspen stand	43.5	-80.2
ERSPI147-09	08EARGUE-0147	BOLD:AAA4132	KP649762	Animalia;Arthropoda;Arachnida;Araneae;Linyphiidae;Centromerus	Centromerus sylvaticus	10/28/2008	Wellington Co.|Guelph, Kortright|fallow field near forest edge, aspen stand	43.5	-80.2
ERSPI148-09	08EARGUE-0148	BOLD:AAA4132	KP654457	Animalia;Arthropoda;Arachnida;Araneae;Linyphiidae;Centromerus	Centromerus sylvaticus	10/28/2008	Wellington Co.|Guelph, Kortright|fallow field near forest edge, aspen stand	43.5	-80.2
ERSPI149-09	08EARGUE-0149	BOLD:AAA4132	KP651527	Animalia;Arthropoda;Arachnida;Araneae;Linyphiidae;Centromerus	Centromerus sylvaticus	10/28/2008	Wellington Co.|Guelph, Kortright|fallow field near forest edge, aspen stand	43.5	-80.2
ERSPI150-09	08EARGUE-0150	BOLD:AAA4132	KP656572	Animalia;Arthropoda;Arachnida;Araneae;Linyphiidae;Centromerus	Centromerus sylvaticus	10/28/2008	Wellington Co.|Guelph, Kortright|fallow field near forest edge, aspen stand	43.5	-80.2
ERSPI151-09	08EARGUE-0151	BOLD:AAA4132	KP648708	Animalia;Arthropoda;Arachnida;Araneae;Linyphiidae;Centromerus	Centromerus sylvaticus	10/28/2008	Wellington Co.|Guelph, Kortright|fallow field near forest edge, aspen stand	43.5	-80.2
ERSPI152-09	08EARGUE-0152	BOLD:AAA4276	KP646655	Animalia;Arthropoda;Arachnida;Araneae;Lycosidae;Varacosa	Varacosa avara	10/28/2008	Wellington Co.|Guelph, Kortright|fallow field near forest edge, aspen stand	43.5	-80.2
ERSPI153-09	08EARGUE-0153	BOLD:AAA4132	KP651688	Animalia;Arthropoda;Arachnida;Araneae;Linyphiidae;Centromerus	Centromerus sylvaticus	10/28/2008	Wellington Co.|Guelph, Kortright|fallow field near forest edge, aspen stand	43.5	-80.2
ERSPI154-09	08EARGUE-0154	BOLD:AAI4032	KP653066	Animalia;Arthropoda;Arachnida;Araneae;Dictynidae;Cicurina	Cicurina arcuata	10/28/2008	Wellington Co.|Guelph, Kortright|fallow field near forest edge, aspen stand	43.5	-80.2
ERSPI155-09	08EARGUE-0155	BOLD:AAA4132	KP648671	Animalia;Arthropoda;Arachnida;Araneae;Linyphiidae;Centromerus	Centromerus sylvaticus	10/28/2008	Wellington Co.|Guelph, Kortright|fallow field near forest edge, aspen stand	43.5	-80.2
ERSPI156-09	08EARGUE-0156	BOLD:AAA4132	KP652876	Animalia;Arthropoda;Arachnida;Araneae;Linyphiidae;Centromerus	Centromerus sylvaticus	10/28/2008	Wellington Co.|Guelph, Kortright|fallow field near forest edge, aspen stand	43.5	-80.2
ERSPI157-09	08EARGUE-0157	BOLD:AAA4132	KP650584	Animalia;Arthropoda;Arachnida;Araneae;Linyphiidae;Centromerus	Centromerus sylvaticus	10/28/2008	Wellington Co.|Guelph, Kortright|fallow field near forest edge, aspen stand	43.5	-80.2
ERSPI158-09	08EARGUE-0158	BOLD:AAA4132	KP654230	Animalia;Arthropoda;Arachnida;Araneae;Linyphiidae;Centromerus	Centromerus sylvaticus	10/28/2008	Wellington Co.|Guelph, Kortright|fallow field near forest edge, aspen stand	43.5	-80.2
ERSPI159-09	08EARGUE-0159	BOLD:AAA4132	KP649767	Animalia;Arthropoda;Arachnida;Araneae;Linyphiidae;Centromerus	Centromerus sylvaticus	10/28/2008	Wellington Co.|Guelph, Kortright|fallow field near forest edge, aspen stand	43.5	-80.2
ERSPI160-09	08EARGUE-0160	BOLD:AAA4132	KP655961	Animalia;Arthropoda;Arachnida;Araneae;Linyphiidae;Centromerus	Centromerus sylvaticus	10/28/2008	Wellington Co.|Guelph, Kortright|fallow field near forest edge, aspen stand	43.5	-80.2
ERSPI161-09	08EARGUE-0161	BOLD:AAA4132	KP646623	Animalia;Arthropoda;Arachnida;Araneae;Linyphiidae;Centromerus	Centromerus sylvaticus	10/28/2008	Wellington Co.|Guelph, Kortright|fallow field near forest edge, aspen stand	43.5	-80.2
ERSPI162-09	08EARGUE-0162	BOLD:AAA4132	KP648781	Animalia;Arthropoda;Arachnida;Araneae;Linyphiidae;Centromerus	Centromerus sylvaticus	10/28/2008	Wellington Co.|Guelph, Kortright|fallow field near forest edge, meadow	43.5	-80.2
ERSPI163-09	08EARGUE-0163	BOLD:AAA4276	KP649693	Animalia;Arthropoda;Arachnida;Araneae;Lycosidae;Varacosa	Varacosa avara	10/28/2008	Wellington Co.|Guelph, Kortright|fallow field near forest edge, meadow	43.5	-80.2
ERSPI165-09	08EARGUE-0165	BOLD:AAA4132	KP649505	Animalia;Arthropoda;Arachnida;Araneae;Linyphiidae;Centromerus	Centromerus sylvaticus	10/28/2008	Wellington Co.|Guelph, Kortright|fallow field near forest edge, meadow	43.5	-80.2
ERSPI166-09	08EARGUE-0166	BOLD:AAB0863	KP647042	Animalia;Arthropoda;Arachnida;Araneae;Lycosidae;Pardosa	Pardosa moesta	10/28/2008	Wellington Co.|Guelph, Kortright|fallow field near forest edge, meadow	43.5	-80.2
ERSPI167-09	08EARGUE-0167	BOLD:AAA4132	KP655737	Animalia;Arthropoda;Arachnida;Araneae;Linyphiidae;Centromerus	Centromerus sylvaticus	10/28/2008	Wellington Co.|Guelph, Kortright|fallow field near forest edge, meadow	43.5	-80.2
ERSPI168-09	08EARGUE-0168	BOLD:AAA4132	KP649474	Animalia;Arthropoda;Arachnida;Araneae;Linyphiidae;Centromerus	Centromerus sylvaticus	10/28/2008	Wellington Co.|Guelph, Kortright|fallow field near forest edge, meadow	43.5	-80.2
ERSPI170-09	08EARGUE-0170	BOLD:AAC4687	KP650016	Animalia;Arthropoda;Arachnida;Araneae;Lycosidae;Schizocosa	Schizocosa crassipalpata	10/28/2008	Wellington Co.|Guelph, Kortright|fallow field near forest edge, meadow	43.5	-80.2
ERSPI171-09	08EARGUE-0171	BOLD:AAA4132	KP652532	Animalia;Arthropoda;Arachnida;Araneae;Linyphiidae;Centromerus	Centromerus sylvaticus	10/28/2008	Wellington Co.|Guelph, Kortright|fallow field near forest edge, meadow	43.5	-80.2
ERSPI172-09	08EARGUE-0172	BOLD:AAA4132	KP653919	Animalia;Arthropoda;Arachnida;Araneae;Linyphiidae;Centromerus	Centromerus sylvaticus	10/28/2008	Wellington Co.|Guelph, Kortright|fallow field near forest edge, meadow	43.5	-80.2
ERSPI173-09	08EARGUE-0173	BOLD:AAA4132	KP647775	Animalia;Arthropoda;Arachnida;Araneae;Linyphiidae;Centromerus	Centromerus sylvaticus	10/28/2008	Wellington Co.|Guelph, Kortright|fallow field near forest edge, meadow	43.5	-80.2
ERSPI174-09	08EARGUE-0174	BOLD:AAA4132	KP647017	Animalia;Arthropoda;Arachnida;Araneae;Linyphiidae;Centromerus	Centromerus sylvaticus	10/28/2008	Wellington Co.|Guelph, Kortright|fallow field near forest edge, meadow	43.5	-80.2
ERSPI175-09	08EARGUE-0175	BOLD:AAA4132	KP654909	Animalia;Arthropoda;Arachnida;Araneae;Linyphiidae;Centromerus	Centromerus sylvaticus	10/28/2008	Wellington Co.|Guelph, Kortright|fallow field near forest edge, aspen stand	43.5	-80.2
ERSPI176-09	08EARGUE-0176	BOLD:AAA4132	KP651086	Animalia;Arthropoda;Arachnida;Araneae;Linyphiidae;Centromerus	Centromerus sylvaticus	10/28/2008	Wellington Co.|Guelph, Kortright|fallow field near forest edge, aspen stand	43.5	-80.2
ERSPI177-09	08EARGUE-0177	BOLD:AAA4132	KP653212	Animalia;Arthropoda;Arachnida;Araneae;Linyphiidae;Centromerus	Centromerus sylvaticus	10/28/2008	Wellington Co.|Guelph, Kortright|fallow field near forest edge, aspen stand	43.5	-80.2
ERSPI178-09	08EARGUE-0178	BOLD:AAA4132	KP650928	Animalia;Arthropoda;Arachnida;Araneae;Linyphiidae;Centromerus	Centromerus sylvaticus	10/28/2008	Wellington Co.|Guelph, Kortright|fallow field near forest edge, aspen stand	43.5	-80.2
ERSPI179-09	08EARGUE-0179	BOLD:AAA4132	KP651956	Animalia;Arthropoda;Arachnida;Araneae;Linyphiidae;Centromerus	Centromerus sylvaticus	10/28/2008	Wellington Co.|Guelph, Kortright|fallow field near forest edge, aspen stand	43.5	-80.2
ERSPI180-09	08EARGUE-0180	BOLD:AAA4132	KP649230	Animalia;Arthropoda;Arachnida;Araneae;Linyphiidae;Centromerus	Centromerus sylvaticus	10/28/2008	Wellington Co.|Guelph, Kortright|fallow field near forest edge, aspen stand	43.5	-80.2
ERSPI181-09	08EARGUE-0181	BOLD:AAA4132	KP652164	Animalia;Arthropoda;Arachnida;Araneae;Linyphiidae;Centromerus	Centromerus sylvaticus	10/28/2008	Wellington Co.|Guelph, Kortright|fallow field near forest edge, aspen stand	43.5	-80.2
ERSPI182-09	08EARGUE-0182	BOLD:AAA4132	KP645737	Animalia;Arthropoda;Arachnida;Araneae;Linyphiidae;Centromerus	Centromerus sylvaticus	10/28/2008	Wellington Co.|Guelph, Kortright|fallow field near forest edge, aspen stand	43.5	-80.2
ERSPI184-09	08EARGUE-0184	BOLD:AAJ1437	KP654336	Animalia;Arthropoda;Arachnida;Araneae;Liocranidae;Agroeca	Agroeca pratensis	10/28/2008	Wellington Co.|Guelph, Kortright|fallow field near forest edge, aspen stand	43.5	-80.2
ERSPI185-09	08EARGUE-0185	BOLD:AAA4132	KP655467	Animalia;Arthropoda;Arachnida;Araneae;Linyphiidae;Centromerus	Centromerus sylvaticus	10/28/2008	Wellington Co.|Guelph, Kortright|fallow field near forest edge, aspen stand	43.5	-80.2
ERSPI186-09	08EARGUE-0186	BOLD:AAA4132	KP651988	Animalia;Arthropoda;Arachnida;Araneae;Linyphiidae;Centromerus	Centromerus sylvaticus	10/28/2008	Wellington Co.|Guelph, Kortright|fallow field near forest edge, aspen stand	43.5	-80.2
ERSPI187-09	08EARGUE-0187	BOLD:AAA4276	KP651387	Animalia;Arthropoda;Arachnida;Araneae;Lycosidae;Varacosa	Varacosa avara	11/3/2008	Wellington Co.|Guelph, Kortright|fallow field near forest edge	43.5	-80.2
ERSPI188-09	08EARGUE-0188	BOLD:AAA4276	KP649841	Animalia;Arthropoda;Arachnida;Araneae;Lycosidae;Varacosa	Varacosa avara	11/3/2008	Wellington Co.|Guelph, Kortright|fallow field near forest edge	43.5	-80.2
ERSPI189-09	08EARGUE-0189	BOLD:AAA4276	KP651669	Animalia;Arthropoda;Arachnida;Araneae;Lycosidae;Varacosa	Varacosa avara	11/3/2008	Wellington Co.|Guelph, Kortright|fallow field near forest edge	43.5	-80.2
ERSPI190-09	08EARGUE-0190	BOLD:AAE1643	KP645864	Animalia;Arthropoda;Arachnida;Araneae;Agelenidae;Coras	Coras juvenilis	11/3/2008	Wellington Co.|Guelph, Kortright|fallow field near forest edge	43.5	-80.2
ERSPI191-09	08EARGUE-0191	BOLD:AAB4300	KP651983	Animalia;Arthropoda;Arachnida;Araneae;Thomisidae;Xysticus	Xysticus emertoni	11/3/2008	Wellington Co.|Guelph, Kortright|fallow field near forest edge	43.5	-80.2
ERSPI192-09	08EARGUE-0192	BOLD:AAA4132	KP652707	Animalia;Arthropoda;Arachnida;Araneae;Linyphiidae;Centromerus	Centromerus sylvaticus	11/3/2008	Wellington Co.|Guelph, Kortright|fallow field near forest edge	43.5	-80.2
ERSPI194-09	08EARGUE-0194	BOLD:AAA4132	KP645900	Animalia;Arthropoda;Arachnida;Araneae;Linyphiidae;Centromerus	Centromerus sylvaticus	11/3/2008	Wellington Co.|Guelph, Kortright|fallow field near forest edge	43.5	-80.2
ERSPI195-09	08EARGUE-0195	BOLD:AAA4276	KP645569	Animalia;Arthropoda;Arachnida;Araneae;Lycosidae;Varacosa	Varacosa avara	11/3/2008	Wellington Co.|Guelph, Kortright|fallow field near forest edge	43.5	-80.2
ERSPI196-09	08EARGUE-0196	BOLD:AAA4276	KP649976	Animalia;Arthropoda;Arachnida;Araneae;Lycosidae;Varacosa	Varacosa avara	11/3/2008	Wellington Co.|Guelph, Kortright|fallow field near forest edge	43.5	-80.2
ERSPI244-09	09EARGUE-0007	BOLD:AAG9387	HM376095	Animalia;Arthropoda;Arachnida;Araneae;Linyphiidae;Walckenaeria	Walckenaeria tibialis	5/11/2009	Wellington Co.|Guelph, Dairy Bush	43.52	-80.23
ERSPI246-09	09EARGUE-0009	BOLD:AAK4819	HM376096	Animalia;Arthropoda;Arachnida;Araneae;Tetragnathidae;Pachygnatha	Pachygnatha autumnalis	5/14/2009	Wellington Co.|Guelph, Dairy Bush	43.52	-80.23
ERSPI247-09	09EARGUE-0010	BOLD:AAI9306	HM376097	Animalia;Arthropoda;Arachnida;Araneae;Agelenidae;Coras	Coras lamellosus	5/14/2009	Wellington Co.|Guelph, Dairy Bush	43.52	-80.23
ERSPI248-09	09EARGUE-0011	BOLD:AAF2106	GU682569	Animalia;Arthropoda;Arachnida;Araneae;Gnaphosidae;Herpyllus	Herpyllus ecclesiasticus	5/14/2009	Wellington Co.|Guelph, Dairy Bush|Forest	43.52	-80.23
ERSPI249-09	09EARGUE-0016	BOLD:AAF3046	GU682563	Animalia;Arthropoda;Arachnida;Araneae;Dictynidae;Cicurina	Cicurina pallida	5/14/2009	Wellington Co.|Guelph, Dairy Bush	43.52	-80.23
ERSPI250-09	09EARGUE-0019	BOLD:AAC8898	GU682564	Animalia;Arthropoda;Arachnida;Araneae;Linyphiidae;Mermessus	Mermessus trilobatus	5/28/2009	Wellington Co.|Guelph, Preservation Park|fallow field near forest edge, meadow	43.5	-80.2
ERSPI251-09	09EARGUE-0020	BOLD:AAC4687	GU682565	Animalia;Arthropoda;Arachnida;Araneae;Lycosidae;Schizocosa	Schizocosa crassipalpata	5/28/2009	Wellington Co.|Guelph, Preservation Park|fallow field near forest edge, meadow	43.5	-80.2
ERSPI252-09	09EARGUE-0021	BOLD:AAB0863	GU682566	Animalia;Arthropoda;Arachnida;Araneae;Lycosidae;Pardosa	Pardosa moesta	5/28/2009	Wellington Co.|Guelph, Preservation Park|fallow field near forest edge, meadow	43.5	-80.2
ERSPI253-09	09EARGUE-0022	BOLD:AAC4687	GU682567	Animalia;Arthropoda;Arachnida;Araneae;Lycosidae;Schizocosa	Schizocosa crassipalpata	5/28/2009	Wellington Co.|Guelph, Preservation Park|fallow field near forest edge, meadow	43.5	-80.2
ERSPI254-09	09EARGUE-0023	BOLD:AAD0462	GU682568	Animalia;Arthropoda;Arachnida;Araneae;Gnaphosidae;Haplodrassus	Haplodrassus signifer	5/28/2009	Wellington Co.|Guelph, Preservation Park|fallow field near forest edge, meadow	43.5	-80.2
ERSPI255-09	09EARGUE-0024	BOLD:AAB7667	GU682558	Animalia;Arthropoda;Arachnida;Araneae;Lycosidae;Pardosa	Pardosa saxatilis	5/28/2009	Wellington Co.|Guelph, Preservation Park|fallow field near forest edge, meadow	43.5	-80.2
ERSPI256-09	09EARGUE-0025	BOLD:AAF8190	GU682559	Animalia;Arthropoda;Arachnida;Araneae;Thomisidae;Xysticus	Xysticus luctans	5/28/2009	Wellington Co.|Guelph, Preservation Park|fallow field near forest edge, meadow	43.5	-80.2
ERSPI257-09	09EARGUE-0026	BOLD:AAF8190	GU682560	Animalia;Arthropoda;Arachnida;Araneae;Thomisidae;Xysticus	Xysticus luctans	5/28/2009	Wellington Co.|Guelph, Preservation Park|fallow field near forest edge, meadow	43.5	-80.2
ERSPI258-09	09EARGUE-0027	BOLD:AAC4687	GU682561	Animalia;Arthropoda;Arachnida;Araneae;Lycosidae;Schizocosa	Schizocosa crassipalpata	5/28/2009	Wellington Co.|Guelph, Preservation Park|fallow field near forest edge, meadow	43.5	-80.2
ERSPI259-09	09EARGUE-0030	BOLD:AAK7452	HM376098	Animalia;Arthropoda;Arachnida;Araneae;Phrurolithidae;Scotinella	Scotinella pugnata	5/28/2009	Wellington Co.|Guelph, Preservation Park|fallow field near forest edge, aspen stand	43.5	-80.2
ERSPI260-09	09EARGUE-0039	BOLD:ABZ5613	GU682562	Animalia;Arthropoda;Arachnida;Araneae;Lycosidae;Piratula	Piratula cantralli	5/28/2009	Wellington Co.|Guelph, Preservation Park|fallow field near forest edge, aspen stand	43.5	-80.2
ERSPI262-09	09EARGUE-0041	BOLD:AAB7327	HM376099	Animalia;Arthropoda;Arachnida;Araneae;Linyphiidae;Neriene	Neriene clathrata	5/28/2009	Wellington Co.|Guelph, Preservation Park|fallow field near forest edge, aspen stand	43.5	-80.2
ERSPI263-09	09EARGUE-0042	BOLD:AAI9037	HM376100	Animalia;Arthropoda;Arachnida;Araneae;Gnaphosidae;Drassyllus	Drassyllus niger	5/28/2009	Wellington Co.|Guelph, Preservation Park|fallow field near forest edge, aspen stand	43.5	-80.2
ERSPI264-09	09EARGUE-0043	BOLD:AAC7413	GU682554	Animalia;Arthropoda;Arachnida;Araneae;Thomisidae;Ozyptila	Ozyptila praticola	5/28/2009	Wellington Co.|Guelph, Preservation Park|fallow field near forest edge, aspen stand	43.5	-80.2
ERSPI265-09	09EARGUE-0047	BOLD:AAE5990	GU682555	Animalia;Arthropoda;Arachnida;Araneae;Linyphiidae;Neriene	Neriene variabilis	6/4/2009	Wellington Co.|Guelph, Dairy Bush	43.52	-80.23
ERSPI266-09	09EARGUE-0054	BOLD:AAC7413	GU682556	Animalia;Arthropoda;Arachnida;Araneae;Thomisidae;Ozyptila	Ozyptila praticola	6/11/2009	Wellington Co.|Guelph, Nature Reserve|Forest	43.53	-80.2
ERSPI268-09	09EARGUE-0056	BOLD:AAE4247	GU682557	Animalia;Arthropoda;Arachnida;Araneae;Lycosidae;Piratula	Piratula minuta	6/18/2009	Wellington Co.|Guelph, Preservation Park|fallow field near forest edge, meadow	43.5	-80.2
ERSPI269-09	09EARGUE-0057	BOLD:AAE4247	GU682549	Animalia;Arthropoda;Arachnida;Araneae;Lycosidae;Piratula	Piratula minuta	6/18/2009	Wellington Co.|Guelph, Preservation Park|fallow field near forest edge, meadow	43.5	-80.2
ERSPI270-09	09EARGUE-0059	BOLD:AAH8314	HM376101	Animalia;Arthropoda;Arachnida;Araneae;Linyphiidae;Walckenaeria	Walckenaeria microspiralis	6/18/2009	Wellington Co.|Guelph, Preservation Park|fallow field near forest edge, meadow	43.5	-80.2
ERSPI271-09	09EARGUE-0061	BOLD:AAC3779	GU682550	Animalia;Arthropoda;Arachnida;Araneae;Gnaphosidae;Gnaphosa	Gnaphosa parvula	6/18/2009	Wellington Co.|Guelph, Preservation Park|fallow field near forest edge, meadow	43.5	-80.2
ERSPI272-09	09EARGUE-0066	BOLD:AAI1296	GU682551	Animalia;Arthropoda;Arachnida;Araneae;Phrurolithidae;Scotinella	Scotinella britcheri	6/18/2009	Wellington Co.|Guelph, Preservation Park|fallow field near forest edge, meadow	43.5	-80.2
ERSPI273-09	09EARGUE-0077	BOLD:AAC7234	GU682552	Animalia;Arthropoda;Arachnida;Araneae;Phrurolithidae;Phrurotimpus	Phrurotimpus borealis	6/18/2009	Wellington Co.|Guelph, Preservation Park|fallow field near forest edge, aspen stand	43.5	-80.2
ERSPI274-09	09EARGUE-0084	BOLD:AAC7413	GU682553	Animalia;Arthropoda;Arachnida;Araneae;Thomisidae;Ozyptila	Ozyptila praticola	6/18/2009	Wellington Co.|Guelph, Preservation Park|fallow field near forest edge, aspen stand	43.5	-80.2
ERSPI275-09	09EARGUE-0089	BOLD:ABZ5613	GU682543	Animalia;Arthropoda;Arachnida;Araneae;Lycosidae;Piratula	Piratula cantralli	6/18/2009	Wellington Co.|Guelph, Preservation Park|fallow field near forest edge, aspen stand	43.5	-80.2
ERSPI276-09	09EARGUE-0092	BOLD:ABZ5613	GU682544	Animalia;Arthropoda;Arachnida;Araneae;Lycosidae;Piratula	Piratula cantralli	6/18/2009	Wellington Co.|Guelph, Preservation Park|fallow field near forest edge, aspen stand	43.5	-80.2
ERSPI277-09	09EARGUE-0094	BOLD:AAC5351	GU682545	Animalia;Arthropoda;Arachnida;Araneae;Lycosidae;Pirata	Pirata montanus	6/18/2009	Wellington Co.|Guelph, Preservation Park|fallow field near forest edge, aspen stand	43.5	-80.2
ERSPI278-09	09EARGUE-0100	BOLD:AAH0002	GU682546	Animalia;Arthropoda;Arachnida;Araneae;Linyphiidae;Tapinocyba	Tapinocyba hortensis	6/18/2009	Wellington Co.|Guelph, Preservation Park|fallow field near forest edge, meadow	43.5	-80.2
ERSPI279-09	09EARGUE-0104	BOLD:AAD8676	GU682547	Animalia;Arthropoda;Arachnida;Araneae;Gnaphosidae;Drassyllus	Drassyllus depressus	6/18/2009	Wellington Co.|Guelph, Preservation Park|fallow field near forest edge, meadow	43.5	-80.2
ERSPI280-09	09EARGUE-0106	BOLD:AAD8676	GU682548	Animalia;Arthropoda;Arachnida;Araneae;Gnaphosidae;Drassyllus	Drassyllus depressus	6/18/2009	Wellington Co.|Guelph, Preservation Park|fallow field near forest edge, meadow	43.5	-80.2
ERSPI282-09	09EARGUE-0109	BOLD:AAC8898	GU682537	Animalia;Arthropoda;Arachnida;Araneae;Linyphiidae;Mermessus	Mermessus trilobatus	6/18/2009	Wellington Co.|Guelph, Preservation Park|fallow field near forest edge, meadow	43.5	-80.2
ERSPI283-09	09EARGUE-0118	BOLD:AAI1296	GU682538	Animalia;Arthropoda;Arachnida;Araneae;Phrurolithidae;Scotinella	Scotinella britcheri	6/18/2009	Wellington Co.|Guelph, Preservation Park|fallow field near forest edge, aspen stand	43.5	-80.2
ERSPI284-09	09EARGUE-0128	BOLD:AAC1568	GU682539	Animalia;Arthropoda;Arachnida;Araneae;Thomisidae;Xysticus	Xysticus elegans	6/25/2009	Wellington Co.|Guelph, Dairy Bush|Forest	43.52	-80.23
ERSPI285-09	09EARGUE-0137	BOLD:AAC8284	GU682540	Animalia;Arthropoda;Arachnida;Araneae;Dictynidae;Cicurina	Cicurina brevis	7/2/2009	Wellington Co.|Guelph, Nature Reserve|Forest	43.53	-80.2
ERSPI339-09	09EARGUE-0143	BOLD:AAC3779	GU682500	Animalia;Arthropoda;Arachnida;Araneae;Gnaphosidae;Gnaphosa	Gnaphosa parvula	7/9/2009	Wellington Co.|Guelph, Preservation Park|fallow field near forest edge, meadow	43.5	-80.2
ERSPI340-09	09EARGUE-0145	BOLD:AAE4247	GU682501	Animalia;Arthropoda;Arachnida;Araneae;Lycosidae;Piratula	Piratula minuta	7/9/2009	Wellington Co.|Guelph, Preservation Park|fallow field near forest edge, meadow	43.5	-80.2
ERSPI341-09	09EARGUE-0147	BOLD:AAK7454	HM376105	Animalia;Arthropoda;Arachnida;Araneae;Gnaphosidae;Micaria	Micaria elizabethae	7/9/2009	Wellington Co.|Guelph, Preservation Park|fallow field near forest edge, meadow	43.5	-80.2
ERSPI342-09	09EARGUE-0149	BOLD:AAH0001	GU682502	Animalia;Arthropoda;Arachnida;Araneae;Linyphiidae;Erigone	Erigone autumnalis	7/9/2009	Wellington Co.|Guelph, Preservation Park|fallow field near forest edge, meadow	43.5	-80.2
ERSPI343-09	09EARGUE-0151	BOLD:AAH0001	GU682494	Animalia;Arthropoda;Arachnida;Araneae;Linyphiidae;Erigone	Erigone autumnalis	7/9/2009	Wellington Co.|Guelph, Preservation Park|fallow field near forest edge, meadow	43.5	-80.2
ERSPI344-09	09EARGUE-0153	BOLD:AAD8676	GU682495	Animalia;Arthropoda;Arachnida;Araneae;Gnaphosidae;Drassyllus	Drassyllus depressus	7/9/2009	Wellington Co.|Guelph, Preservation Park|fallow field near forest edge, meadow	43.5	-80.2
ERSPI345-09	09EARGUE-0155	BOLD:AAH0001	GU682496	Animalia;Arthropoda;Arachnida;Araneae;Linyphiidae;Erigone	Erigone autumnalis	7/9/2009	Wellington Co.|Guelph, Preservation Park|fallow field near forest edge, meadow	43.5	-80.2
ERSPI346-09	09EARGUE-0159	BOLD:AAE6867	GU682497	Animalia;Arthropoda;Arachnida;Araneae;Salticidae;Habronattus	Habronattus decorus	7/9/2009	Wellington Co.|Guelph, Preservation Park|fallow field near forest edge, meadow	43.5	-80.2
ERSPI347-09	09EARGUE-0162	BOLD:AAC4687	GU682498	Animalia;Arthropoda;Arachnida;Araneae;Lycosidae;Schizocosa	Schizocosa crassipalpata	7/9/2009	Wellington Co.|Guelph, Preservation Park|fallow field near forest edge, meadow	43.5	-80.2
ERSPI348-09	09EARGUE-0164	BOLD:AAB0727	GU682499	Animalia;Arthropoda;Arachnida;Araneae;Lycosidae;Trochosa	Trochosa terricola	7/9/2009	Wellington Co.|Guelph, Preservation Park|fallow field near forest edge, meadow	43.5	-80.2
ERSPI349-09	09EARGUE-0166	BOLD:AAH0001	GU682489	Animalia;Arthropoda;Arachnida;Araneae;Linyphiidae;Erigone	Erigone autumnalis	7/9/2009	Wellington Co.|Guelph, Preservation Park|fallow field near forest edge, meadow	43.5	-80.2
ERSPI350-09	09EARGUE-0169	BOLD:AAC5351	GU682490	Animalia;Arthropoda;Arachnida;Araneae;Lycosidae;Pirata	Pirata montanus	7/9/2009	Wellington Co.|Guelph, Preservation Park|fallow field near forest edge, aspen stand	43.5	-80.2
ERSPI351-09	09EARGUE-0172		MG048013	Animalia;Arthropoda;Arachnida;Araneae;Salticidae;Naphrys	Naphrys pulex	7/9/2009	Wellington Co.|Guelph, Preservation Park|fallow field near forest edge, aspen stand	43.5	-80.2
ERSPI352-09	09EARGUE-0176	BOLD:AAD2665	GU682491	Animalia;Arthropoda;Arachnida;Araneae;Philodromidae;Philodromus	Philodromus praelustris	7/9/2009	Wellington Co.|Guelph, Preservation Park|fallow field near forest edge, aspen stand	43.5	-80.2
ERSPI353-09	09EARGUE-0177	BOLD:AAC7234	GU682492	Animalia;Arthropoda;Arachnida;Araneae;Phrurolithidae;Phrurotimpus	Phrurotimpus borealis	7/9/2009	Wellington Co.|Guelph, Preservation Park|fallow field near forest edge, aspen stand	43.5	-80.2
ERSPI354-09	09EARGUE-0183	BOLD:AAC7802	GU682493	Animalia;Arthropoda;Arachnida;Araneae;Lycosidae;Pardosa	Pardosa distincta	7/9/2009	Wellington Co.|Guelph, Preservation Park|fallow field near forest edge, meadow	43.5	-80.2
ERSPI355-09	09EARGUE-0184	BOLD:AAB0727	GU682484	Animalia;Arthropoda;Arachnida;Araneae;Lycosidae;Trochosa	Trochosa terricola	7/9/2009	Wellington Co.|Guelph, Preservation Park|fallow field near forest edge, meadow	43.5	-80.2
ERSPI356-09	09EARGUE-0189	BOLD:AAH0004	HM376106	Animalia;Arthropoda;Arachnida;Araneae;Linyphiidae;Eridantes	Eridantes erigonoides	7/9/2009	Wellington Co.|Guelph, Preservation Park|fallow field near forest edge, meadow	43.5	-80.2
ERSPI357-09	09EARGUE-0190	BOLD:AAH0002	GU682485	Animalia;Arthropoda;Arachnida;Araneae;Linyphiidae;Tapinocyba	Tapinocyba hortensis	7/9/2009	Wellington Co.|Guelph, Preservation Park|fallow field near forest edge, meadow	43.5	-80.2
ERSPI358-09	09EARGUE-0193	BOLD:AAB0727	GU682486	Animalia;Arthropoda;Arachnida;Araneae;Lycosidae;Trochosa	Trochosa terricola	7/9/2009	Wellington Co.|Guelph, Preservation Park|fallow field near forest edge, meadow	43.5	-80.2
ERSPI359-09	09EARGUE-0195	BOLD:AAD6577	GU682487	Animalia;Arthropoda;Arachnida;Araneae;Thomisidae;Ozyptila	Ozyptila gertschi	7/9/2009	Wellington Co.|Guelph, Preservation Park|fallow field near forest edge, aspen stand	43.5	-80.2
ERSPI361-09	09EARGUE-0199	BOLD:AAB0727	GU682488	Animalia;Arthropoda;Arachnida;Araneae;Lycosidae;Trochosa	Trochosa terricola	7/9/2009	Wellington Co.|Guelph, Preservation Park|fallow field near forest edge, aspen stand	43.5	-80.2
ERSPI362-09	09EARGUE-0204	BOLD:AAA5090	GU682478	Animalia;Arthropoda;Arachnida;Araneae;Lycosidae;Pardosa	Pardosa modica	7/9/2009	Wellington Co.|Guelph, Preservation Park|fallow field near forest edge, aspen stand	43.5	-80.2
ERSPI363-09	09EARGUE-0217	BOLD:AAC5351	GU682479	Animalia;Arthropoda;Arachnida;Araneae;Lycosidae;Pirata	Pirata montanus	7/9/2009	Wellington Co.|Guelph, Preservation Park|fallow field near forest edge, aspen stand	43.5	-80.2
ERSPI365-09	09EARGUE-0220	BOLD:AAC3680	GU682480	Animalia;Arthropoda;Arachnida;Araneae;Theridiidae;Parasteatoda	Parasteatoda tabulata	7/16/2009	Wellington Co.|Guelph, Dairy Bush|Forest	43.52	-80.23
ERSPI366-09	09EARGUE-0222	BOLD:AAB2008	GU682481	Animalia;Arthropoda;Arachnida;Araneae;Linyphiidae;Diplostyla	Diplostyla concolor	7/31/2009	Wellington Co.|Guelph, Nature Reserve|Forest	43.53	-80.2
ERSPI367-09	09EARGUE-0223	BOLD:AAC7234	GU682482	Animalia;Arthropoda;Arachnida;Araneae;Phrurolithidae;Phrurotimpus	Phrurotimpus borealis	7/31/2009	Wellington Co.|Guelph, Nature Reserve|Forest	43.53	-80.2
ERSPI368-09	09EARGUE-0224	BOLD:AAB2008	GU682483	Animalia;Arthropoda;Arachnida;Araneae;Linyphiidae;Diplostyla	Diplostyla concolor	7/31/2009	Wellington Co.|Guelph, Nature Reserve|Forest	43.53	-80.2
ERSPI369-09	09EARGUE-0226	BOLD:AAB0727	GU682472	Animalia;Arthropoda;Arachnida;Araneae;Lycosidae;Trochosa	Trochosa terricola	8/6/2009	Wellington Co.|Guelph, Preservation Park|fallow field near forest edge, meadow	43.5	-80.2
ERSPI370-09	09EARGUE-0228	BOLD:AAB2008	GU682473	Animalia;Arthropoda;Arachnida;Araneae;Linyphiidae;Diplostyla	Diplostyla concolor	8/6/2009	Wellington Co.|Guelph, Preservation Park|fallow field near forest edge, aspen stand	43.5	-80.2
ERSPI371-09	09EARGUE-0229	BOLD:AAB0727	GU682474	Animalia;Arthropoda;Arachnida;Araneae;Lycosidae;Trochosa	Trochosa terricola	8/6/2009	Wellington Co.|Guelph, Preservation Park|fallow field near forest edge, aspen stand	43.5	-80.2
ERSPI372-09	09EARGUE-0232	BOLD:AAC0065	GU682475	Animalia;Arthropoda;Arachnida;Araneae;Hahniidae;Neoantistea	Neoantistea magna	8/6/2009	Wellington Co.|Guelph, Preservation Park|fallow field near forest edge, aspen stand	43.5	-80.2
ERSPI373-09	09EARGUE-0241	BOLD:AAC8898	GU682476	Animalia;Arthropoda;Arachnida;Araneae;Linyphiidae;Mermessus	Mermessus trilobatus	8/6/2009	Wellington Co.|Guelph, Preservation Park|fallow field near forest edge, aspen stand	43.5	-80.2
ESAP001-13	BIOUG08868-A01	BOLD:AAF9685	KR143389	Animalia;Arthropoda;Insecta;Siphonaptera;Ceratophyllidae;Ceratophyllinae;Orchopeas	Orchopeas caedens	5/27/2013	Whitney|Algonquin Park Wildlife Research Station|Forest	45.58	-78.52
ESAP002-13	BIOUG08868-A02	BOLD:AAF9685	KR919247	Animalia;Arthropoda;Insecta;Siphonaptera;Ceratophyllidae;Ceratophyllinae;Orchopeas	Orchopeas caedens	5/27/2013	Whitney|Algonquin Park Wildlife Research Station|Forest	45.58	-78.52
ESAP003-13	BIOUG08868-A03	BOLD:AAF9685	KR919390	Animalia;Arthropoda;Insecta;Siphonaptera;Ceratophyllidae;Ceratophyllinae;Orchopeas	Orchopeas caedens	6/11/2013	Whitney|Algonquin Park Wildlife Research Station|Forest	45.58	-78.52
ESAP004-13	BIOUG08868-A04	BOLD:AAF9680	KR143995	Animalia;Arthropoda;Insecta;Siphonaptera;Ceratophyllidae;Ceratophyllinae;Ceratophyllus	Ceratophyllus vison	6/11/2013	Whitney|Algonquin Park Wildlife Research Station|Forest	45.58	-78.52
ESAP005-13	BIOUG08868-A05	BOLD:AAF9685	KR140468	Animalia;Arthropoda;Insecta;Siphonaptera;Ceratophyllidae;Ceratophyllinae;Orchopeas	Orchopeas caedens	6/4/2013	Whitney|Algonquin Park Wildlife Research Station|Forest	45.58	-78.52
ESAP006-13	BIOUG08868-A06	BOLD:AAF9685	KR146262	Animalia;Arthropoda;Insecta;Siphonaptera;Ceratophyllidae;Ceratophyllinae;Orchopeas	Orchopeas caedens	6/4/2013	Whitney|Algonquin Park Wildlife Research Station|Forest	45.58	-78.52
ESAP008-13	BIOUG08868-A08	BOLD:AAF9680	KR147438	Animalia;Arthropoda;Insecta;Siphonaptera;Ceratophyllidae;Ceratophyllinae;Ceratophyllus	Ceratophyllus vison	6/10/2013	Whitney|Algonquin Park Wildlife Research Station|Forest	45.58	-78.52
ESAP009-13	BIOUG08868-A09	BOLD:AAF9680	KR147651	Animalia;Arthropoda;Insecta;Siphonaptera;Ceratophyllidae;Ceratophyllinae;Ceratophyllus	Ceratophyllus vison	6/5/2013	Whitney|Algonquin Park Wildlife Research Station|Forest	45.58	-78.52
ESAP010-13	BIOUG08868-A10	BOLD:AAF9685	KR919019	Animalia;Arthropoda;Insecta;Siphonaptera;Ceratophyllidae;Ceratophyllinae;Orchopeas	Orchopeas caedens	5/28/2013	Whitney|Algonquin Park Wildlife Research Station|Forest	45.58	-78.52
ESAP011-13	BIOUG08868-A11	BOLD:AAF9685	KR142021	Animalia;Arthropoda;Insecta;Siphonaptera;Ceratophyllidae;Ceratophyllinae;Orchopeas	Orchopeas caedens	6/13/2013	Whitney|Algonquin Park Wildlife Research Station|Forest	45.58	-78.52
ESAP012-13	BIOUG08868-A12	BOLD:AAF9685	KR146213	Animalia;Arthropoda;Insecta;Siphonaptera;Ceratophyllidae;Ceratophyllinae;Orchopeas	Orchopeas caedens	6/4/2013	Whitney|Algonquin Park Wildlife Research Station|Forest	45.58	-78.52
ESAP013-13	BIOUG08868-B01		KR918863	Animalia;Arthropoda;Insecta;Siphonaptera;Ceratophyllidae;Ceratophyllinae;Ceratophyllus	Ceratophyllus vison	6/4/2013	Whitney|Algonquin Park Wildlife Research Station|Forest	45.58	-78.52
ESAP016-13	BIOUG08868-B04	BOLD:ADB1313	KR147981	Animalia;Arthropoda;Insecta;Siphonaptera;Ceratophyllidae;Ceratophyllinae;Opisodasys	Opisodasys pseudarctomys	5/28/2013	Whitney|Algonquin Park Wildlife Research Station|Forest	45.58	-78.52
ESAP018-13	BIOUG08868-B06	BOLD:AAF9685	KR143384	Animalia;Arthropoda;Insecta;Siphonaptera;Ceratophyllidae;Ceratophyllinae;Orchopeas	Orchopeas caedens	6/5/2013	Whitney|Algonquin Park Wildlife Research Station|Forest	45.58	-78.52
ESAP019-13	BIOUG08868-B07		MG380264	Animalia;Arthropoda;Insecta;Siphonaptera;Ceratophyllidae;Ceratophyllinae;Orchopeas	Orchopeas caedens	6/5/2013	Whitney|Algonquin Park Wildlife Research Station|Forest	45.58	-78.52
ESAP021-13	BIOUG08868-B09	BOLD:AAG6513	KR650307	Animalia;Arthropoda;Insecta;Diptera;Ceratopogonidae;Ceratopogoninae;Culicoides	Culicoides obsoletus	7/2/2013	Whitney|Algonquin Park Wildlife Research Station|Forest	45.58	-78.52
ESAP022-13	BIOUG08868-B10		MG377835	Animalia;Arthropoda;Insecta;Siphonaptera;Ceratophyllidae;Ceratophyllinae;Ceratophyllus	Ceratophyllus vison	6/30/2013	Whitney|Algonquin Park Wildlife Research Station|Forest	45.58	-78.52
ESAP023-13	BIOUG08868-B11	BOLD:AAF9680	MG380123	Animalia;Arthropoda;Insecta;Siphonaptera;Ceratophyllidae;Ceratophyllinae;Ceratophyllus	Ceratophyllus vison	7/24/2013	Whitney|Algonquin Park Wildlife Research Station|Forest	45.58	-78.52
ESAP025-13	BIOUG08868-C01	BOLD:AAM7680	MG054458	Animalia;Arthropoda;Insecta;Coleoptera;Latridiidae;Corticariinae;Melanophthalma	Melanophthalma	6/6/2013	Whitney|Algonquin Park Wildlife Research Station|Forest	45.58	-78.52
ESAP026-13	BIOUG08868-C02	BOLD:AAF9685	MG375366	Animalia;Arthropoda;Insecta;Siphonaptera;Ceratophyllidae;Ceratophyllinae;Orchopeas	Orchopeas caedens	8/6/2013	Whitney|Algonquin Park Wildlife Research Station|Forest	45.58	-78.52
ESAP027-13	BIOUG08868-C03		MG376790	Animalia;Arthropoda;Insecta;Siphonaptera;Ceratophyllidae;Ceratophyllinae;Ceratophyllus	Ceratophyllus vison	8/6/2013	Whitney|Algonquin Park Wildlife Research Station|Forest	45.58	-78.52
ESAP028-13	BIOUG08868-C04	BOLD:AAF9680	MG374778	Animalia;Arthropoda;Insecta;Siphonaptera;Ceratophyllidae;Ceratophyllinae;Ceratophyllus	Ceratophyllus vison	7/16/2013	Whitney|Algonquin Park Wildlife Research Station|Forest	45.58	-78.52
ESAP029-13	BIOUG08868-C05	BOLD:AAF9680	MG383124	Animalia;Arthropoda;Insecta;Siphonaptera;Ceratophyllidae;Ceratophyllinae;Ceratophyllus	Ceratophyllus vison	8/6/2013	Whitney|Algonquin Park Wildlife Research Station|Forest	45.58	-78.52
ESAP030-13	BIOUG08868-C06	BOLD:AAA9710	KR634314	Animalia;Arthropoda;Insecta;Diptera;Simuliidae;Simuliinae;Simulium	Simulium	7/16/2013	Whitney|Algonquin Park Wildlife Research Station|Forest	45.58	-78.52
ESAP031-13	BIOUG08868-C07	BOLD:AAA9710	KR637892	Animalia;Arthropoda;Insecta;Diptera;Simuliidae;Simuliinae;Simulium	Simulium	7/2/2013	Whitney|Algonquin Park Wildlife Research Station|Forest	45.58	-78.52
ESAP032-13	BIOUG08868-C08	BOLD:AAA9710	KR642653	Animalia;Arthropoda;Insecta;Diptera;Simuliidae;Simuliinae;Simulium	Simulium	7/2/2013	Whitney|Algonquin Park Wildlife Research Station|Forest	45.58	-78.52
ESAP033-13	BIOUG08868-C09	BOLD:AAA9710	KR647071	Animalia;Arthropoda;Insecta;Diptera;Simuliidae;Simuliinae;Simulium	Simulium	7/2/2013	Whitney|Algonquin Park Wildlife Research Station|Forest	45.58	-78.52
ESAP034-13	BIOUG08868-C10	BOLD:AAA9710	KR640546	Animalia;Arthropoda;Insecta;Diptera;Simuliidae;Simuliinae;Simulium	Simulium	7/2/2013	Whitney|Algonquin Park Wildlife Research Station|Forest	45.58	-78.52
ESAP035-13	BIOUG08868-C11	BOLD:ADB1313	MG375272	Animalia;Arthropoda;Insecta;Siphonaptera;Ceratophyllidae;Ceratophyllinae;Opisodasys	Opisodasys pseudarctomys	7/24/2013	Whitney|Algonquin Park Wildlife Research Station|Forest	45.58	-78.52
ESAP038-13	BIOUG08868-D02	BOLD:ACK3115	MG381208	Animalia;Arthropoda;Insecta;Siphonaptera;Ceratophyllidae;Ceratophyllinae;Opisodasys	Opisodasys pseudarctomys	8/20/2013	Whitney|Algonquin Park Wildlife Research Station|Forest	45.58	-78.52
ESAP039-13	BIOUG08868-D03		MG380234	Animalia;Arthropoda;Insecta;Siphonaptera;Ceratophyllidae;Ceratophyllinae;Opisodasys	Opisodasys pseudarctomys	8/20/2013	Whitney|Algonquin Park Wildlife Research Station|Forest	45.58	-78.52
EWNOR437-08	EW-CA-001	BOLD:ABZ5168	HQ024599	Animalia;Annelida;Clitellata;Haplotaxida;Lumbricidae;Lumbricus	Lumbricus terrestris	4/19/2008	South Bruce Peninsula|Corner of Wright`s Cres.	44.8	-81.11
EWNOR438-08	EW-CA-002	BOLD:ABZ5168	HQ024603	Animalia;Annelida;Clitellata;Haplotaxida;Lumbricidae;Lumbricus	Lumbricus terrestris	4/19/2008	South Bruce Peninsula|Corner of Wright`s Cres.	44.8	-81.11
EWNOR439-08	EW-CA-003	BOLD:AAA2179	JQ908990	Animalia;Annelida;Clitellata;Haplotaxida;Lumbricidae;Aporrectodea	Aporrectodea rosea L4	4/19/2008	South Bruce Peninsula|Corner of Wright`s Cres.	44.8	-81.11
EWNOR440-08	EW-CA-004	BOLD:AAA2179	JQ908991	Animalia;Annelida;Clitellata;Haplotaxida;Lumbricidae;Aporrectodea	Aporrectodea rosea L4	4/19/2008	South Bruce Peninsula|Corner of Wright`s Cres.	44.8	-81.11
EWNOR441-08	EW-CA-005		MG422043	Animalia;Annelida;Clitellata;Haplotaxida;Lumbricidae;Aporrectodea	Aporrectodea caliginosa	4/19/2008	South Bruce Peninsula|Corner of Wright`s Cres.	44.8	-81.11
EWNOR442-08	EW-CA-006	BOLD:AAA6233	JQ908799	Animalia;Annelida;Clitellata;Haplotaxida;Lumbricidae;Aporrectodea	Aporrectodea caliginosa L2	4/19/2008	South Bruce Peninsula|Corner of Wright`s Cres.	44.8	-81.11
EWNOR443-08	EW-CA-007	BOLD:AAA6233	JQ908777	Animalia;Annelida;Clitellata;Haplotaxida;Lumbricidae;Aporrectodea	Aporrectodea caliginosa L2	4/19/2008	South Bruce Peninsula|Corner of Wright`s Cres.	44.8	-81.11
EWNOR444-08	EW-CA-008	BOLD:AAA6233	JQ908785	Animalia;Annelida;Clitellata;Haplotaxida;Lumbricidae;Aporrectodea	Aporrectodea caliginosa L2	4/19/2008	South Bruce Peninsula|Corner of Wright`s Cres.	44.8	-81.11
EWNOR445-08	EW-CA-009	BOLD:AAA6233	JQ908787	Animalia;Annelida;Clitellata;Haplotaxida;Lumbricidae;Aporrectodea	Aporrectodea caliginosa L2	4/19/2008	South Bruce Peninsula|Corner of Wright`s Cres.	44.8	-81.11
EWNOR446-08	EW-CA-010	BOLD:AAA6233	JQ908813	Animalia;Annelida;Clitellata;Haplotaxida;Lumbricidae;Aporrectodea	Aporrectodea caliginosa L2	4/19/2008	South Bruce Peninsula|Corner of Wright`s Cres.	44.8	-81.11
EWNOR447-08	EW-CA-011	BOLD:AAA6233	JQ908788	Animalia;Annelida;Clitellata;Haplotaxida;Lumbricidae;Aporrectodea	Aporrectodea caliginosa L2	4/19/2008	South Bruce Peninsula|Corner of Wright`s Cres.	44.8	-81.11
EWNOR448-08	EW-CA-012	BOLD:AAA6233	JQ908789	Animalia;Annelida;Clitellata;Haplotaxida;Lumbricidae;Aporrectodea	Aporrectodea caliginosa L2	4/19/2008	South Bruce Peninsula|Corner of Wright`s Cres.	44.8	-81.11
EWNOR449-08	EW-CA-013	BOLD:ABZ5168	HQ024604	Animalia;Annelida;Clitellata;Haplotaxida;Lumbricidae;Lumbricus	Lumbricus terrestris	4/19/2008	South Bruce Peninsula|Corner of Wright`s Cres.	44.8	-81.11
EWNOR450-08	EW-CA-014	BOLD:ACF3025	HQ024605	Animalia;Annelida;Clitellata;Haplotaxida;Lumbricidae;Lumbricus	Lumbricus terrestris	4/19/2008	South Bruce Peninsula|Circle G Lane	44.83	-81.05
EWNOR451-08	EW-CA-015	BOLD:ACE7699	HQ024552	Animalia;Annelida;Clitellata;Haplotaxida;Lumbricidae;Lumbricus	Lumbricus terrestris	4/19/2008	South Bruce Peninsula|Circle G Lane	44.83	-81.05
EWNOR452-08	EW-CA-016	BOLD:AAA2506	HQ024608	Animalia;Annelida;Clitellata;Haplotaxida;Lumbricidae;Lumbricus	Lumbricus terrestris	4/19/2008	South Bruce Peninsula|Circle G Lane	44.83	-81.05
EWNOR453-08	EW-CA-017	BOLD:AAA6233	JQ908809	Animalia;Annelida;Clitellata;Haplotaxida;Lumbricidae;Aporrectodea	Aporrectodea caliginosa L2	4/19/2008	South Bruce Peninsula|Circle G Lane	44.83	-81.05
EWNOR454-08	EW-CA-018	BOLD:AAA2177	JQ908853	Animalia;Annelida;Clitellata;Haplotaxida;Lumbricidae;Aporrectodea	Aporrectodea caliginosa L3	4/19/2008	South Bruce Peninsula|Circle G Lane	44.83	-81.05
EWNOR455-08	EW-CA-019	BOLD:ACF3025	HQ024556	Animalia;Annelida;Clitellata;Haplotaxida;Lumbricidae;Lumbricus	Lumbricus terrestris	4/19/2008	South Bruce Peninsula|Circle G Lane	44.83	-81.05
EWNOR456-08	EW-CA-020	BOLD:ACE7699	HQ024557	Animalia;Annelida;Clitellata;Haplotaxida;Lumbricidae;Lumbricus	Lumbricus terrestris	4/19/2008	South Bruce Peninsula|Circle G Lane	44.83	-81.05
EWNOR457-08	EW-CA-021	BOLD:AAA2506	HQ024612	Animalia;Annelida;Clitellata;Haplotaxida;Lumbricidae;Lumbricus	Lumbricus terrestris	4/19/2008	South Bruce Peninsula|Circle G Lane	44.83	-81.05
EWNOR458-08	EW-CA-022	BOLD:AAA2506	HQ024613	Animalia;Annelida;Clitellata;Haplotaxida;Lumbricidae;Lumbricus	Lumbricus terrestris	4/19/2008	South Bruce Peninsula|Circle G Lane	44.83	-81.05
EWNOR459-08	EW-CA-023	BOLD:AAA2503	HQ024560	Animalia;Annelida;Clitellata;Haplotaxida;Lumbricidae;Lumbricus	Lumbricus terrestris	4/19/2008	South Bruce Peninsula|Circle G Lane	44.83	-81.05
EWNOR461-08	EW-CA-025	BOLD:ACE7699	HQ024565	Animalia;Annelida;Clitellata;Haplotaxida;Lumbricidae;Lumbricus	Lumbricus terrestris	4/19/2008	South Bruce Peninsula|Circle G Lane	44.83	-81.05
EWNOR462-08	EW-CA-026	BOLD:ACE7699	HQ024566	Animalia;Annelida;Clitellata;Haplotaxida;Lumbricidae;Lumbricus	Lumbricus terrestris	4/19/2008	South Bruce Peninsula|Circle G Lane	44.83	-81.05
EWNOR463-08	EW-CA-027	BOLD:AAA2506	HQ024614	Animalia;Annelida;Clitellata;Haplotaxida;Lumbricidae;Lumbricus	Lumbricus terrestris	4/19/2008	South Bruce Peninsula|Circle G Lane	44.83	-81.05
EWNOR464-08	EW-CA-028	BOLD:AAA2506	HQ024616	Animalia;Annelida;Clitellata;Haplotaxida;Lumbricidae;Lumbricus	Lumbricus terrestris	4/19/2008	South Bruce Peninsula|Circle G Lane	44.83	-81.05
EWNOR469-08	EW-CA-033		MG421402	Animalia;Annelida;Clitellata;Haplotaxida;Lumbricidae;Octolasion	Octolasion lacteum	4/19/2008	South Bruce Peninsula|Circle G Lane	44.83	-81.05
EWNOR470-08	EW-CA-034	BOLD:ACF5848	MG422696	Animalia;Annelida;Clitellata;Haplotaxida;Lumbricidae;Octolasion	Octolasion lacteum	4/19/2008	South Bruce Peninsula|Circle G Lane	44.83	-81.05
EWNOR471-08	EW-CA-035	BOLD:ACF5848	MG422926	Animalia;Annelida;Clitellata;Haplotaxida;Lumbricidae;Octolasion	Octolasion lacteum	4/19/2008	South Bruce Peninsula|Circle G Lane	44.83	-81.05
EWNOR472-08	EW-CA-036	BOLD:ACF5848	MG423430	Animalia;Annelida;Clitellata;Haplotaxida;Lumbricidae;Octolasion	Octolasion lacteum	4/19/2008	South Bruce Peninsula|Circle G Lane	44.83	-81.05
EWNOR475-08	EW-CA-039	BOLD:AAA2181	JQ908905	Animalia;Annelida;Clitellata;Haplotaxida;Lumbricidae;Aporrectodea	Aporrectodea longa	4/19/2008	Guelph|College Avenue, Family Housing Residence	43.52	-80.23
EWNOR476-08	EW-CA-040	BOLD:AAA2181	JQ908950	Animalia;Annelida;Clitellata;Haplotaxida;Lumbricidae;Aporrectodea	Aporrectodea longa	4/19/2008	Guelph|College Avenue, Family Housing Residence	43.52	-80.23
EWNOR477-08	EW-CA-041	BOLD:AAA2181	JQ908949	Animalia;Annelida;Clitellata;Haplotaxida;Lumbricidae;Aporrectodea	Aporrectodea longa	4/19/2008	Guelph|College Avenue, Family Housing Residence	43.52	-80.23
EWNOR478-08	EW-CA-042	BOLD:AAA2181	JQ908923	Animalia;Annelida;Clitellata;Haplotaxida;Lumbricidae;Aporrectodea	Aporrectodea longa	4/19/2008	Guelph|College Avenue, Family Housing Residence	43.52	-80.23
EWNOR479-08	EW-CA-043	BOLD:AAA6242	MG422662	Animalia;Annelida;Clitellata;Haplotaxida;Lumbricidae;Aporrectodea	Aporrectodea longa	4/19/2008	Guelph|College Avenue, Family Housing Residence	43.52	-80.23
EWNOR480-08	EW-CA-044	BOLD:AAA6243	MG421571	Animalia;Annelida;Clitellata;Haplotaxida;Lumbricidae;Aporrectodea	Aporrectodea longa	4/19/2008	Guelph|College Avenue, Family Housing Residence	43.52	-80.23
EWNOR481-08	EW-CA-045	BOLD:AAA6243	MG421216	Animalia;Annelida;Clitellata;Haplotaxida;Lumbricidae;Aporrectodea	Aporrectodea longa	4/19/2008	Guelph|College Avenue, Family Housing Residence	43.52	-80.23
EWNOR482-08	EW-CA-046	BOLD:AAA6243	MG421876	Animalia;Annelida;Clitellata;Haplotaxida;Lumbricidae;Aporrectodea	Aporrectodea longa	4/19/2008	Guelph|College Avenue, Family Housing Residence	43.52	-80.23
EWNOR483-08	EW-CA-047	BOLD:AAC5530	MG422377	Animalia;Annelida;Clitellata;Haplotaxida;Lumbricidae;Aporrectodea	Aporrectodea caliginosa	4/19/2008	Guelph|College Avenue, Family Housing Residence	43.52	-80.23
EWNOR484-08	EW-CA-048	BOLD:AAA6233	JQ908822	Animalia;Annelida;Clitellata;Haplotaxida;Lumbricidae;Aporrectodea	Aporrectodea caliginosa L2	4/19/2008	Guelph|College Avenue, Family Housing Residence	43.52	-80.23
EWNOR485-08	EW-CA-049	BOLD:AAA6233	JQ908812	Animalia;Annelida;Clitellata;Haplotaxida;Lumbricidae;Aporrectodea	Aporrectodea caliginosa L2	4/19/2008	Guelph|College Avenue, Family Housing Residence	43.52	-80.23
EWNOR486-08	EW-CA-050	BOLD:AAA6233	JQ908816	Animalia;Annelida;Clitellata;Haplotaxida;Lumbricidae;Aporrectodea	Aporrectodea caliginosa L2	4/19/2008	Guelph|College Avenue, Family Housing Residence	43.52	-80.23
EWNOR487-08	EW-CA-051	BOLD:AAA6233	JQ908817	Animalia;Annelida;Clitellata;Haplotaxida;Lumbricidae;Aporrectodea	Aporrectodea caliginosa L2	4/19/2008	Guelph|College Avenue, Family Housing Residence	43.52	-80.23
EWNOR488-08	EW-CA-052	BOLD:AAA6233	JQ908818	Animalia;Annelida;Clitellata;Haplotaxida;Lumbricidae;Aporrectodea	Aporrectodea caliginosa L2	4/19/2008	Guelph|College Avenue, Family Housing Residence	43.52	-80.23
EWNOR489-08	EW-CA-053	BOLD:AAA2177	JQ908854	Animalia;Annelida;Clitellata;Haplotaxida;Lumbricidae;Aporrectodea	Aporrectodea caliginosa L3	4/19/2008	Guelph|College Avenue, Family Housing Residence	43.52	-80.23
EWNOR490-08	EW-CA-054	BOLD:AAA6233	JQ908819	Animalia;Annelida;Clitellata;Haplotaxida;Lumbricidae;Aporrectodea	Aporrectodea caliginosa L2	4/19/2008	Guelph|College Avenue, Family Housing Residence	43.52	-80.23
EWNOR491-08	EW-CA-055	BOLD:AAA6244	MG421148	Animalia;Annelida;Clitellata;Haplotaxida;Lumbricidae;Aporrectodea	Aporrectodea longa	4/19/2008	Guelph|College Avenue, Family Housing Residence	43.52	-80.23
EWNOR492-08	EW-CA-056	BOLD:AAA6233	JQ908791	Animalia;Annelida;Clitellata;Haplotaxida;Lumbricidae;Aporrectodea	Aporrectodea caliginosa L2	4/19/2008	Guelph|College Avenue, Family Housing Residence	43.52	-80.23
EWNOR493-08	EW-CA-057	BOLD:AAA6233	JQ908793	Animalia;Annelida;Clitellata;Haplotaxida;Lumbricidae;Aporrectodea	Aporrectodea caliginosa L2	4/19/2008	Guelph|College Avenue, Family Housing Residence	43.52	-80.23
EWNOR494-08	EW-CA-058	BOLD:AAA6233	JQ908792	Animalia;Annelida;Clitellata;Haplotaxida;Lumbricidae;Aporrectodea	Aporrectodea caliginosa L2	4/19/2008	Guelph|College Avenue, Family Housing Residence	43.52	-80.23
EWNOR495-08	EW-CA-059	BOLD:AAA6233	JQ908821	Animalia;Annelida;Clitellata;Haplotaxida;Lumbricidae;Aporrectodea	Aporrectodea caliginosa L2	4/19/2008	Guelph|College Avenue, Family Housing Residence	43.52	-80.23
EWNOR497-08	EW-CA-061	BOLD:AAA6233	JQ908794	Animalia;Annelida;Clitellata;Haplotaxida;Lumbricidae;Aporrectodea	Aporrectodea caliginosa L2	4/19/2008	Guelph|College Avenue, Family Housing Residence	43.52	-80.23
EWNOR498-08	EW-CA-062	BOLD:AAA6233	JQ908826	Animalia;Annelida;Clitellata;Haplotaxida;Lumbricidae;Aporrectodea	Aporrectodea caliginosa L2	4/19/2008	Guelph|College Avenue, Family Housing Residence	43.52	-80.23
EWNOR499-08	EW-CA-063		MG422969	Animalia;Annelida;Clitellata;Haplotaxida;Lumbricidae;Aporrectodea	Aporrectodea caliginosa	4/19/2008	Guelph|College Avenue, Family Housing Residence	43.52	-80.23
EWNOR500-08	EW-CA-064	BOLD:AAA6233	JQ908820	Animalia;Annelida;Clitellata;Haplotaxida;Lumbricidae;Aporrectodea	Aporrectodea caliginosa L2	4/19/2008	Guelph|College Avenue, Family Housing Residence	43.52	-80.23
EWNOR501-08	EW-CA-065	BOLD:AAA2167	JQ908729	Animalia;Annelida;Clitellata;Haplotaxida;Lumbricidae;Allolobophora	Allolobophora chlorotica L2	4/19/2008	Guelph|College Avenue, Family Housing Residence	43.52	-80.23
EWNOR502-08	EW-CA-066	BOLD:AAB0291	JQ909139	Animalia;Annelida;Clitellata;Haplotaxida;Lumbricidae;Octolasion	Octolasion cyaneum	4/19/2008	Guelph|College Avenue, Family Housing Residence	43.52	-80.23
EWNOR507-08	EW-CA-071	BOLD:AAA2179	JQ908965	Animalia;Annelida;Clitellata;Haplotaxida;Lumbricidae;Aporrectodea	Aporrectodea rosea L4	4/19/2008	Guelph|College Avenue, Family Housing Residence	43.52	-80.23
EWNOR508-08	EW-CA-072	BOLD:AAA2179	JQ908966	Animalia;Annelida;Clitellata;Haplotaxida;Lumbricidae;Aporrectodea	Aporrectodea rosea L4	4/19/2008	Guelph|College Avenue, Family Housing Residence	43.52	-80.23
EWNOR511-08	EW-CA-075	BOLD:AAA2179	JQ908967	Animalia;Annelida;Clitellata;Haplotaxida;Lumbricidae;Aporrectodea	Aporrectodea rosea L4	4/19/2008	Guelph|College Avenue, Family Housing Residence	43.52	-80.23
EWNOR513-08	EW-CA-077	BOLD:AAA2179	JQ908968	Animalia;Annelida;Clitellata;Haplotaxida;Lumbricidae;Aporrectodea	Aporrectodea rosea L4	4/19/2008	Guelph|College Avenue, Family Housing Residence	43.52	-80.23
EWNOR514-08	EW-CA-078	BOLD:AAA2179	JQ908969	Animalia;Annelida;Clitellata;Haplotaxida;Lumbricidae;Aporrectodea	Aporrectodea rosea L4	4/19/2008	Guelph|College Avenue, Family Housing Residence	43.52	-80.23
EWNOR515-08	EW-CA-079	BOLD:AAA2179	JQ908994	Animalia;Annelida;Clitellata;Haplotaxida;Lumbricidae;Aporrectodea	Aporrectodea rosea L4	4/19/2008	Guelph|College Avenue, Family Housing Residence	43.52	-80.23
EWNOR518-08	EW-CA-082	BOLD:AAD4539	JQ908959	Animalia;Annelida;Clitellata;Haplotaxida;Lumbricidae;Aporrectodea	Aporrectodea rosea L2	4/19/2008	Guelph|College Avenue, Family Housing Residence	43.52	-80.23
EWNOR519-08	EW-CA-083	BOLD:AAA2179	JQ908970	Animalia;Annelida;Clitellata;Haplotaxida;Lumbricidae;Aporrectodea	Aporrectodea rosea L4	4/19/2008	Guelph|College Avenue, Family Housing Residence	43.52	-80.23
EWNOR520-08	EW-CA-084	BOLD:AAA2179	JQ908971	Animalia;Annelida;Clitellata;Haplotaxida;Lumbricidae;Aporrectodea	Aporrectodea rosea L4	4/19/2008	Guelph|College Avenue, Family Housing Residence	43.52	-80.23
EWNOR521-08	EW-CA-085	BOLD:AAA2179	JQ908972	Animalia;Annelida;Clitellata;Haplotaxida;Lumbricidae;Aporrectodea	Aporrectodea rosea L4	4/19/2008	Guelph|College Avenue, Family Housing Residence	43.52	-80.23
EWNOR522-08	EW-CA-086	BOLD:AAA2179	JQ908973	Animalia;Annelida;Clitellata;Haplotaxida;Lumbricidae;Aporrectodea	Aporrectodea rosea L4	4/19/2008	Guelph|College Avenue, Family Housing Residence	43.52	-80.23
EWNOR523-08	EW-CA-087	BOLD:ABZ5168	HQ024573	Animalia;Annelida;Clitellata;Haplotaxida;Lumbricidae;Lumbricus	Lumbricus terrestris	4/19/2008	Guelph|Dairy Bush	43.52	-80.23
EWNOR524-08	EW-CA-088	BOLD:ABZ5168	HQ024578	Animalia;Annelida;Clitellata;Haplotaxida;Lumbricidae;Lumbricus	Lumbricus terrestris	4/19/2008	Guelph|Dairy Bush	43.52	-80.23
EWNOR525-08	EW-CA-089	BOLD:AAA2506	HQ024621	Animalia;Annelida;Clitellata;Haplotaxida;Lumbricidae;Lumbricus	Lumbricus terrestris	4/19/2008	Guelph|Dairy Bush	43.52	-80.23
EWNOR526-08	EW-CA-090	BOLD:AAA2506	HQ024622	Animalia;Annelida;Clitellata;Haplotaxida;Lumbricidae;Lumbricus	Lumbricus terrestris	4/19/2008	Guelph|Dairy Bush	43.52	-80.23
EWNOR527-08	EW-CA-091	BOLD:AAA2503	HQ024583	Animalia;Annelida;Clitellata;Haplotaxida;Lumbricidae;Lumbricus	Lumbricus terrestris	4/19/2008	Guelph|Dairy Bush	43.52	-80.23
EWNOR528-08	EW-CA-092	BOLD:AAA2506	HQ024624	Animalia;Annelida;Clitellata;Haplotaxida;Lumbricidae;Lumbricus	Lumbricus terrestris	4/19/2008	Guelph|Dairy Bush	43.52	-80.23
EWNOR529-08	EW-CA-093	BOLD:AAA2506	HQ024625	Animalia;Annelida;Clitellata;Haplotaxida;Lumbricidae;Lumbricus	Lumbricus terrestris	4/19/2008	Guelph|Dairy Bush	43.52	-80.23
EWNOR530-08	EW-CA-094	BOLD:AAA2506	HQ024627	Animalia;Annelida;Clitellata;Haplotaxida;Lumbricidae;Lumbricus	Lumbricus terrestris	4/19/2008	Guelph|Dairy Bush	43.52	-80.23
EWNOR531-08	EW-CA-095	BOLD:AAA2504	HQ024581	Animalia;Annelida;Clitellata;Haplotaxida;Lumbricidae;Lumbricus	Lumbricus terrestris	4/19/2008	Guelph|Dairy Bush	43.52	-80.23
EWNOR532-08	EW-CA-096	BOLD:AAA2506	HQ024629	Animalia;Annelida;Clitellata;Haplotaxida;Lumbricidae;Lumbricus	Lumbricus terrestris	4/19/2008	Guelph|Dairy Bush	43.52	-80.23
EWNOR533-08	EW-CA-097	BOLD:AAA2179	JQ908974	Animalia;Annelida;Clitellata;Haplotaxida;Lumbricidae;Aporrectodea	Aporrectodea rosea L4	4/19/2008	Guelph|Dairy Bush	43.52	-80.23
EWNOR534-08	EW-CA-098	BOLD:AAA2179	JQ908975	Animalia;Annelida;Clitellata;Haplotaxida;Lumbricidae;Aporrectodea	Aporrectodea rosea L4	4/19/2008	Guelph|Dairy Bush	43.52	-80.23
EWNOR535-08	EW-CA-099	BOLD:AAA2179	JQ908976	Animalia;Annelida;Clitellata;Haplotaxida;Lumbricidae;Aporrectodea	Aporrectodea rosea L4	4/19/2008	Guelph|Dairy Bush	43.52	-80.23
EWNOR536-08	EW-CA-100	BOLD:AAA2179	JQ908977	Animalia;Annelida;Clitellata;Haplotaxida;Lumbricidae;Aporrectodea	Aporrectodea rosea L4	4/19/2008	Guelph|Dairy Bush	43.52	-80.23
EWNOR537-08	EW-CA-101	BOLD:AAA2179	JQ908978	Animalia;Annelida;Clitellata;Haplotaxida;Lumbricidae;Aporrectodea	Aporrectodea rosea L4	4/19/2008	Guelph|Dairy Bush	43.52	-80.23
EWNOR538-08	EW-CA-102	BOLD:AAA2179	JQ908979	Animalia;Annelida;Clitellata;Haplotaxida;Lumbricidae;Aporrectodea	Aporrectodea rosea L4	4/19/2008	Guelph|Dairy Bush	43.52	-80.23
EWNOR539-08	EW-CA-103	BOLD:AAA2179	JQ908992	Animalia;Annelida;Clitellata;Haplotaxida;Lumbricidae;Aporrectodea	Aporrectodea rosea L4	4/19/2008	Guelph|Dairy Bush	43.52	-80.23
EWNOR540-08	EW-CA-104	BOLD:AAA2179	JQ908980	Animalia;Annelida;Clitellata;Haplotaxida;Lumbricidae;Aporrectodea	Aporrectodea rosea L4	4/19/2008	Guelph|Dairy Bush	43.52	-80.23
EWNOR542-08	EW-CA-106	BOLD:AAA2179	JQ908981	Animalia;Annelida;Clitellata;Haplotaxida;Lumbricidae;Aporrectodea	Aporrectodea rosea L4	4/19/2008	Guelph|Dairy Bush	43.52	-80.23
EWNOR543-08	EW-CA-107	BOLD:AAA2179	JQ908982	Animalia;Annelida;Clitellata;Haplotaxida;Lumbricidae;Aporrectodea	Aporrectodea rosea L4	4/19/2008	Guelph|Dairy Bush	43.52	-80.23
EWNOR544-08	EW-CA-108	BOLD:AAA2179	JQ908983	Animalia;Annelida;Clitellata;Haplotaxida;Lumbricidae;Aporrectodea	Aporrectodea rosea L4	4/19/2008	Guelph|Dairy Bush	43.52	-80.23
EWNOR545-08	EW-CA-109	BOLD:AAA2179	JQ908984	Animalia;Annelida;Clitellata;Haplotaxida;Lumbricidae;Aporrectodea	Aporrectodea rosea L4	4/19/2008	Guelph|Dairy Bush	43.52	-80.23
EWNOR547-08	EW-CA-111	BOLD:AAA2179	JQ908985	Animalia;Annelida;Clitellata;Haplotaxida;Lumbricidae;Aporrectodea	Aporrectodea rosea L4	4/19/2008	Guelph|Dairy Bush	43.52	-80.23
EWNOR548-08	EW-CA-112	BOLD:AAA2179	JQ908986	Animalia;Annelida;Clitellata;Haplotaxida;Lumbricidae;Aporrectodea	Aporrectodea rosea L4	4/19/2008	Guelph|Dairy Bush	43.52	-80.23
EWNOR549-08	EW-CA-113	BOLD:AAA2179	JQ908987	Animalia;Annelida;Clitellata;Haplotaxida;Lumbricidae;Aporrectodea	Aporrectodea rosea L4	4/19/2008	Guelph|Dairy Bush	43.52	-80.23
EWNOR550-08	EW-CA-114	BOLD:AAA2179	JQ908988	Animalia;Annelida;Clitellata;Haplotaxida;Lumbricidae;Aporrectodea	Aporrectodea rosea L4	4/19/2008	Guelph|Dairy Bush	43.52	-80.23
EWNOR552-08	EW-CA-116	BOLD:AAA2179	JQ908993	Animalia;Annelida;Clitellata;Haplotaxida;Lumbricidae;Aporrectodea	Aporrectodea rosea L4	4/19/2008	Guelph|Dairy Bush	43.52	-80.23
EWNOR553-08	EW-CA-117	BOLD:AAA2179	JQ908989	Animalia;Annelida;Clitellata;Haplotaxida;Lumbricidae;Aporrectodea	Aporrectodea rosea L4	4/19/2008	Guelph|Dairy Bush	43.52	-80.23
EWNOR555-08	EW-CA-119	BOLD:AAA2181	JQ908942	Animalia;Annelida;Clitellata;Haplotaxida;Lumbricidae;Aporrectodea	Aporrectodea longa	4/19/2008	Guelph|Dairy Bush	43.52	-80.23
EWNOR556-08	EW-CA-120	BOLD:AAA2503	HQ024551	Animalia;Annelida;Clitellata;Haplotaxida;Lumbricidae;Lumbricus	Lumbricus terrestris	4/19/2008	Guelph|Dairy Bush	43.52	-80.23
EWNOR557-08	EW-CA-121	BOLD:ABZ5168	HQ024553	Animalia;Annelida;Clitellata;Haplotaxida;Lumbricidae;Lumbricus	Lumbricus terrestris	4/19/2008	Guelph|Dairy Bush	43.52	-80.23
EWNOR558-08	EW-CA-122	BOLD:ABZ1199	JQ909098	Animalia;Annelida;Clitellata;Haplotaxida;Lumbricidae;Lumbricus	Lumbricus castaneus	4/19/2008	Guelph|Dairy Bush	43.52	-80.23
EWNOR559-08	EW-CA-123	BOLD:AAA2503	HQ024601	Animalia;Annelida;Clitellata;Haplotaxida;Lumbricidae;Lumbricus	Lumbricus terrestris	4/19/2008	Guelph|Dairy Bush	43.52	-80.23
EWNOR560-08	EW-CA-124	BOLD:AAA2506	HQ024609	Animalia;Annelida;Clitellata;Haplotaxida;Lumbricidae;Lumbricus	Lumbricus terrestris	4/19/2008	Guelph|Dairy Bush	43.52	-80.23
EWNOR561-08	EW-CA-125	BOLD:AAA2506	HQ024610	Animalia;Annelida;Clitellata;Haplotaxida;Lumbricidae;Lumbricus	Lumbricus terrestris	4/19/2008	Guelph|Dairy Bush	43.52	-80.23
EWNOR562-08	EW-CA-126	BOLD:AAA2506	HQ024611	Animalia;Annelida;Clitellata;Haplotaxida;Lumbricidae;Lumbricus	Lumbricus terrestris	4/19/2008	Guelph|Dairy Bush	43.52	-80.23
EWNOR563-08	EW-CA-127		JQ909133	Animalia;Annelida;Clitellata;Haplotaxida;Lumbricidae;Lumbricus	Lumbricus terrestris	4/19/2008	Guelph|Dairy Bush	43.52	-80.23
EWNOR564-08	EW-CA-128		JQ909132	Animalia;Annelida;Clitellata;Haplotaxida;Lumbricidae;Lumbricus	Lumbricus terrestris	4/19/2008	Guelph|Dairy Bush	43.52	-80.23
EWNOR565-08	EW-CA-129	BOLD:ABY8840	HQ024561	Animalia;Annelida;Clitellata;Haplotaxida;Lumbricidae;Lumbricus	Lumbricus terrestris	4/19/2008	Guelph|Dairy Bush	43.52	-80.23
EWNOR566-08	EW-CA-130	BOLD:ABZ5168	HQ024562	Animalia;Annelida;Clitellata;Haplotaxida;Lumbricidae;Lumbricus	Lumbricus terrestris	4/19/2008	Guelph|Dairy Bush	43.52	-80.23
EWNOR568-08	EW-CA-132	BOLD:AAA2504	HQ024567	Animalia;Annelida;Clitellata;Haplotaxida;Lumbricidae;Lumbricus	Lumbricus terrestris	4/19/2008	Guelph|Dairy Bush	43.52	-80.23
EWNOR569-08	EW-CA-133	BOLD:AAA2506	HQ024615	Animalia;Annelida;Clitellata;Haplotaxida;Lumbricidae;Lumbricus	Lumbricus terrestris	4/19/2008	Guelph|Dairy Bush	43.52	-80.23
EWNOR570-08	EW-CA-134	BOLD:AAA2503	HQ024568	Animalia;Annelida;Clitellata;Haplotaxida;Lumbricidae;Lumbricus	Lumbricus terrestris	4/19/2008	Guelph|Dairy Bush	43.52	-80.23
EWNOR571-08	EW-CA-135	BOLD:AAA2506	HQ024617	Animalia;Annelida;Clitellata;Haplotaxida;Lumbricidae;Lumbricus	Lumbricus terrestris	4/19/2008	Guelph|Dairy Bush	43.52	-80.23
EWNOR572-08	EW-CA-136	BOLD:AAA2506	HQ024618	Animalia;Annelida;Clitellata;Haplotaxida;Lumbricidae;Lumbricus	Lumbricus terrestris	4/19/2008	Guelph|Dairy Bush	43.52	-80.23
EWNOR573-08	EW-CA-137	BOLD:ABZ5168	HQ024571	Animalia;Annelida;Clitellata;Haplotaxida;Lumbricidae;Lumbricus	Lumbricus terrestris	4/19/2008	Guelph|Dairy Bush	43.52	-80.23
EWNOR574-08	EW-CA-138	BOLD:AAA2504	HQ024572	Animalia;Annelida;Clitellata;Haplotaxida;Lumbricidae;Lumbricus	Lumbricus terrestris	4/19/2008	Guelph|Dairy Bush	43.52	-80.23
EWNOR576-08	EW-CA-140	BOLD:ABZ5168	HQ024575	Animalia;Annelida;Clitellata;Haplotaxida;Lumbricidae;Lumbricus	Lumbricus terrestris	4/19/2008	Guelph|Dairy Bush	43.52	-80.23
EWNOR577-08	EW-CA-141	BOLD:AAA2506	HQ024634	Animalia;Annelida;Clitellata;Haplotaxida;Lumbricidae;Lumbricus	Lumbricus terrestris	4/19/2008	Guelph|Dairy Bush	43.52	-80.23
EWNOR578-08	EW-CA-142	BOLD:AAA2506	HQ024619	Animalia;Annelida;Clitellata;Haplotaxida;Lumbricidae;Lumbricus	Lumbricus terrestris	4/19/2008	Guelph|Dairy Bush	43.52	-80.23
EWNOR580-08	EW-CA-144	BOLD:AAA2506	HQ024623	Animalia;Annelida;Clitellata;Haplotaxida;Lumbricidae;Lumbricus	Lumbricus terrestris	4/19/2008	Guelph|Dairy Bush	43.52	-80.23
EWNOR581-08	EW-CA-145	BOLD:ABZ5168	HQ024579	Animalia;Annelida;Clitellata;Haplotaxida;Lumbricidae;Lumbricus	Lumbricus terrestris	4/19/2008	Guelph|Dairy Bush	43.52	-80.23
EWNOR582-08	EW-CA-146	BOLD:AAA2506	HQ024626	Animalia;Annelida;Clitellata;Haplotaxida;Lumbricidae;Lumbricus	Lumbricus terrestris	4/19/2008	Guelph|Dairy Bush	43.52	-80.23
EWNOR583-08	EW-CA-147		MG423115	Animalia;Annelida;Clitellata;Haplotaxida;Lumbricidae;Lumbricus	Lumbricus terrestris	4/19/2008	Guelph|Dairy Bush	43.52	-80.23
EWNOR584-08	EW-CA-148	BOLD:AAA2506	HQ024628	Animalia;Annelida;Clitellata;Haplotaxida;Lumbricidae;Lumbricus	Lumbricus terrestris	4/19/2008	Guelph|Dairy Bush	43.52	-80.23
EWNOR585-08	EW-CA-149	BOLD:AAA2506	HQ024620	Animalia;Annelida;Clitellata;Haplotaxida;Lumbricidae;Lumbricus	Lumbricus terrestris	4/19/2008	Guelph|Dairy Bush	43.52	-80.23
EWNOR588-08	EW-CA-152	BOLD:AAA2506	HQ024630	Animalia;Annelida;Clitellata;Haplotaxida;Lumbricidae;Lumbricus	Lumbricus terrestris	4/19/2008	Guelph|Dairy Bush	43.52	-80.23
EWNOR589-08	EW-CA-153	BOLD:AAA2506	HQ024631	Animalia;Annelida;Clitellata;Haplotaxida;Lumbricidae;Lumbricus	Lumbricus terrestris	4/19/2008	Guelph|Dairy Bush	43.52	-80.23
EWNOR590-08	EW-CA-154	BOLD:ABZ1199	JQ909103	Animalia;Annelida;Clitellata;Haplotaxida;Lumbricidae;Lumbricus	Lumbricus castaneus	4/19/2008	Guelph|Dairy Bush	43.52	-80.23
EWNOR591-08	EW-CA-155	BOLD:AAA2503	HQ024592	Animalia;Annelida;Clitellata;Haplotaxida;Lumbricidae;Lumbricus	Lumbricus terrestris	4/19/2008	Guelph|Dairy Bush	43.52	-80.23
EWNOR592-08	EW-CA-156	BOLD:ABZ5168	HQ024591	Animalia;Annelida;Clitellata;Haplotaxida;Lumbricidae;Lumbricus	Lumbricus terrestris	4/19/2008	Guelph|Dairy Bush	43.52	-80.23
EWNOR594-08	EW-CA-158	BOLD:ABZ5168	HQ024577	Animalia;Annelida;Clitellata;Haplotaxida;Lumbricidae;Lumbricus	Lumbricus terrestris	4/19/2008	Guelph|Dairy Bush	43.52	-80.23
EWNOR595-08	EW-CA-159		MG422864	Animalia;Annelida;Clitellata;Haplotaxida;Lumbricidae;Lumbricus	Lumbricus terrestris	4/19/2008	Guelph|Dairy Bush	43.52	-80.23
EWNOR596-08	EW-CA-160	BOLD:AAA2506	HQ024632	Animalia;Annelida;Clitellata;Haplotaxida;Lumbricidae;Lumbricus	Lumbricus terrestris	4/19/2008	Guelph|Dairy Bush	43.52	-80.23
EWNOR597-08	EW-CA-161	BOLD:AAA2506	HQ024633	Animalia;Annelida;Clitellata;Haplotaxida;Lumbricidae;Lumbricus	Lumbricus terrestris	4/19/2008	Guelph|Dairy Bush	43.52	-80.23
EWNOR599-08	EW-CA-163		MG421054	Animalia;Annelida;Clitellata;Haplotaxida;Lumbricidae;Octolasion	Octolasion tyrtaeum	4/19/2008	Guelph|Dairy Bush	43.52	-80.23
EWNOR600-08	EW-CA-164	BOLD:ACF5848	MG422898	Animalia;Annelida;Clitellata;Haplotaxida;Lumbricidae;Octolasion	Octolasion tyrtaeum	4/19/2008	Guelph|Dairy Bush	43.52	-80.23
EWNOR601-08	EW-CA-165	BOLD:AAA6233	JQ908824	Animalia;Annelida;Clitellata;Haplotaxida;Lumbricidae;Aporrectodea	Aporrectodea caliginosa L2	4/19/2008	Guelph|Dairy Bush	43.52	-80.23
EWNOR602-08	EW-CA-166	BOLD:AAA2177	JQ908882	Animalia;Annelida;Clitellata;Haplotaxida;Lumbricidae;Aporrectodea	Aporrectodea caliginosa L3	4/19/2008	Guelph|Dairy Bush	43.52	-80.23
EWNOR604-08	EW-CA-168	BOLD:AAA6233	JQ908803	Animalia;Annelida;Clitellata;Haplotaxida;Lumbricidae;Aporrectodea	Aporrectodea caliginosa L2	4/19/2008	Guelph|Dairy Bush	43.52	-80.23
EWNOR605-08	EW-CA-169	BOLD:AAA6233	JQ908814	Animalia;Annelida;Clitellata;Haplotaxida;Lumbricidae;Aporrectodea	Aporrectodea caliginosa L2	4/19/2008	Guelph|Dairy Bush	43.52	-80.23
EWNOR606-08	EW-CA-170	BOLD:AAA6233	JQ908774	Animalia;Annelida;Clitellata;Haplotaxida;Lumbricidae;Aporrectodea	Aporrectodea caliginosa L2	4/19/2008	Guelph|Dairy Bush	43.52	-80.23
EWNOR607-08	EW-CA-171	BOLD:AAA6233	JQ908815	Animalia;Annelida;Clitellata;Haplotaxida;Lumbricidae;Aporrectodea	Aporrectodea caliginosa L2	4/19/2008	Guelph|Dairy Bush	43.52	-80.23
EWNOR608-08	EW-CA-172	BOLD:AAA2177	JQ908866	Animalia;Annelida;Clitellata;Haplotaxida;Lumbricidae;Aporrectodea	Aporrectodea caliginosa L3	4/19/2008	Guelph|Dairy Bush	43.52	-80.23
EWNOR609-08	EW-CA-173	BOLD:AAA6233	JQ908798	Animalia;Annelida;Clitellata;Haplotaxida;Lumbricidae;Aporrectodea	Aporrectodea caliginosa L2	4/19/2008	Guelph|Dairy Bush	43.52	-80.23
EWNOR610-08	EW-CA-174	BOLD:AAA6233	JQ908796	Animalia;Annelida;Clitellata;Haplotaxida;Lumbricidae;Aporrectodea	Aporrectodea caliginosa L2	4/19/2008	Guelph|Dairy Bush	43.52	-80.23
EWNOR611-08	EW-CA-175	BOLD:AAA2177	JQ908883	Animalia;Annelida;Clitellata;Haplotaxida;Lumbricidae;Aporrectodea	Aporrectodea caliginosa L3	4/19/2008	Guelph|Dairy Bush	43.52	-80.23
EWNOR612-08	EW-CA-176	BOLD:AAA6233	JQ908797	Animalia;Annelida;Clitellata;Haplotaxida;Lumbricidae;Aporrectodea	Aporrectodea caliginosa L2	4/19/2008	Guelph|Dairy Bush	43.52	-80.23
EWNOR613-08	EW-CA-177	BOLD:AAA2177	JQ908885	Animalia;Annelida;Clitellata;Haplotaxida;Lumbricidae;Aporrectodea	Aporrectodea caliginosa L3	4/19/2008	Guelph|Dairy Bush	43.52	-80.23
EWNOR614-08	EW-CA-178	BOLD:AAA6233	JQ908810	Animalia;Annelida;Clitellata;Haplotaxida;Lumbricidae;Aporrectodea	Aporrectodea caliginosa L2	4/19/2008	Guelph|Dairy Bush	43.52	-80.23
EWNOR615-08	EW-CA-179	BOLD:AAA6233	JQ908795	Animalia;Annelida;Clitellata;Haplotaxida;Lumbricidae;Aporrectodea	Aporrectodea caliginosa L2	4/19/2008	Guelph|Dairy Bush	43.52	-80.23
EWNOR616-08	EW-CA-180	BOLD:AAA2177	JQ908886	Animalia;Annelida;Clitellata;Haplotaxida;Lumbricidae;Aporrectodea	Aporrectodea caliginosa L3	4/19/2008	Guelph|Dairy Bush	43.52	-80.23
EWNOR617-08	EW-CA-181	BOLD:AAA6233	JQ908790	Animalia;Annelida;Clitellata;Haplotaxida;Lumbricidae;Aporrectodea	Aporrectodea caliginosa L2	4/19/2008	Guelph|Dairy Bush	43.52	-80.23
EWNOR619-08	EW-CA-183	BOLD:AAA2177	JQ908899	Animalia;Annelida;Clitellata;Haplotaxida;Lumbricidae;Aporrectodea	Aporrectodea caliginosa L3	4/19/2008	Guelph|Dairy Bush	43.52	-80.23
EWNOR620-08	EW-CA-184	BOLD:AAA6233	JQ908811	Animalia;Annelida;Clitellata;Haplotaxida;Lumbricidae;Aporrectodea	Aporrectodea caliginosa L2	4/19/2008	Guelph|Dairy Bush	43.52	-80.23
EWNOR621-08	EW-CA-185	BOLD:AAA2177	JQ908900	Animalia;Annelida;Clitellata;Haplotaxida;Lumbricidae;Aporrectodea	Aporrectodea caliginosa L3	4/19/2008	Guelph|Dairy Bush	43.52	-80.23
EWNOR622-08	EW-CA-186	BOLD:AAA2177	JQ908901	Animalia;Annelida;Clitellata;Haplotaxida;Lumbricidae;Aporrectodea	Aporrectodea caliginosa L3	4/19/2008	Guelph|Dairy Bush	43.52	-80.23
EWNOR623-08	EW-CA-187	BOLD:AAA2177	JQ908872	Animalia;Annelida;Clitellata;Haplotaxida;Lumbricidae;Aporrectodea	Aporrectodea caliginosa L3	4/19/2008	Guelph|Dairy Bush	43.52	-80.23
EWNOR624-08	EW-CA-188	BOLD:AAA2177	JQ908831	Animalia;Annelida;Clitellata;Haplotaxida;Lumbricidae;Aporrectodea	Aporrectodea caliginosa L3	4/19/2008	Guelph|Dairy Bush	43.52	-80.23
EZBNB397-08	JG-001-07	BOLD:AAA8741	KT128277	Animalia;Arthropoda;Insecta;Lepidoptera;Hesperiidae;Pyrginae;Erynnis	Erynnis icelus	6/4/2007	Sandlands, Site #7	49.29	-101.82
EZBNB398-08	JG-002-07	BOLD:AAC6152	KT140270	Animalia;Arthropoda;Insecta;Lepidoptera;Hesperiidae;Hesperiinae;Amblyscirtes	Amblyscirtes vialis	6/4/2007	Sandlands, Site #6	49.38	-96.06
EZBNB399-08	JG-003-07	BOLD:AAA8741	KT138064	Animalia;Arthropoda;Insecta;Lepidoptera;Hesperiidae;Pyrginae;Erynnis	Erynnis icelus	6/4/2007	Sandlands, Site #6	49.38	-96.06
EZBNB400-08	JG-004-07	BOLD:AAA8741	KT140327	Animalia;Arthropoda;Insecta;Lepidoptera;Hesperiidae;Pyrginae;Erynnis	Erynnis icelus	6/4/2007	Sandlands, Site #5	49.36	-96.11
EZBNB401-08	JG-005-07	BOLD:AAA8741	KT135139	Animalia;Arthropoda;Insecta;Lepidoptera;Hesperiidae;Pyrginae;Erynnis	Erynnis icelus	6/4/2007	Sandlands, Site #5	49.36	-96.11
EZBNB402-08	JG-006-07	BOLD:AAA8741	KT144926	Animalia;Arthropoda;Insecta;Lepidoptera;Hesperiidae;Pyrginae;Erynnis	Erynnis icelus	6/4/2007	Sandlands, Site #5	49.36	-96.11
EZBNB403-08	JG-007-07	BOLD:ACE3135	KT146981	Animalia;Arthropoda;Insecta;Lepidoptera;Papilionidae;Papilioninae;Papilio	Papilio canadensis	6/4/2007	Sandlands, Site #5	49.36	-96.11
EZBNB404-08	JG-008-07	BOLD:AAA5424	KT137015	Animalia;Arthropoda;Insecta;Lepidoptera;Lycaenidae;Polyommatinae;Glaucopsyche	Glaucopsyche lygdamus	6/4/2007	Sandlands, Site #5	49.36	-96.11
EZBNB405-08	JG-009-07	BOLD:AAC6152	KT129356	Animalia;Arthropoda;Insecta;Lepidoptera;Hesperiidae;Hesperiinae;Amblyscirtes	Amblyscirtes vialis	6/4/2007	Sandlands, Site #5	49.36	-96.11
EZBNB406-08	JG-010-07	BOLD:AAB3486	KT133464	Animalia;Arthropoda;Insecta;Lepidoptera;Hesperiidae;Hesperiinae;Poanes	Poanes hobomok	6/4/2007	Sandlands, Site #5	49.36	-96.11
EZBNB407-08	JG-011-07	BOLD:AAC9421	KT137521	Animalia;Arthropoda;Insecta;Lepidoptera;Nymphalidae;Heliconiinae;Boloria	Boloria bellona	6/4/2007	Sandlands, Site #1	49.64	-96.25
EZBNB408-08	JG-012-07	BOLD:AAB3486	KT131790	Animalia;Arthropoda;Insecta;Lepidoptera;Hesperiidae;Hesperiinae;Poanes	Poanes hobomok	6/4/2007	Sandlands, Site #4	49.35	-96.13
EZBNB409-08	JG-013-07	BOLD:AAA8741	KT140131	Animalia;Arthropoda;Insecta;Lepidoptera;Hesperiidae;Pyrginae;Erynnis	Erynnis icelus	6/4/2007	Sandlands, Site #4	49.35	-96.13
EZBNB410-08	JG-014-07	BOLD:AAA8741	KT140488	Animalia;Arthropoda;Insecta;Lepidoptera;Hesperiidae;Pyrginae;Erynnis	Erynnis icelus	6/4/2007	Sandlands, Site #4	49.35	-96.13
EZBNB411-08	JG-015-07	BOLD:AAA8741	KT127450	Animalia;Arthropoda;Insecta;Lepidoptera;Hesperiidae;Pyrginae;Erynnis	Erynnis icelus	6/4/2007	Sandlands, Site #4	49.35	-96.13
EZBNB412-08	JG-016-07	BOLD:AAB8091	MG362311	Animalia;Arthropoda;Insecta;Lepidoptera;Hesperiidae;Eudaminae;Thorybes	Thorybes pylades	6/4/2007	Sandlands, Site #3	49.56	-96.2
EZBNB413-08	JG-017-07	BOLD:AAA8741	KT140043	Animalia;Arthropoda;Insecta;Lepidoptera;Hesperiidae;Pyrginae;Erynnis	Erynnis icelus	6/4/2007	Sandlands, Site #2	49.64	-96.18
EZBNB414-08	JG-018-07	BOLD:AAC6152	KT139169	Animalia;Arthropoda;Insecta;Lepidoptera;Hesperiidae;Hesperiinae;Amblyscirtes	Amblyscirtes vialis	6/4/2007	Sandlands, Site #2	49.64	-96.18
EZBNB415-08	JG-019-07	BOLD:AAC6152	KT130527	Animalia;Arthropoda;Insecta;Lepidoptera;Hesperiidae;Hesperiinae;Amblyscirtes	Amblyscirtes vialis	6/4/2007	Sandlands, Site #2	49.64	-96.18
EZBNB416-08	JG-020-07	BOLD:AAA8741	KT130973	Animalia;Arthropoda;Insecta;Lepidoptera;Hesperiidae;Pyrginae;Erynnis	Erynnis icelus	6/4/2007	Sandlands, Site #2	49.64	-96.18
EZBNB417-08	JG-021-07	BOLD:AAA8741	KT146363	Animalia;Arthropoda;Insecta;Lepidoptera;Hesperiidae;Pyrginae;Erynnis	Erynnis icelus	6/4/2007	Sandlands, Site #2	49.64	-96.18
EZBNB418-08	JG-022-07	BOLD:AAA8741	KT138310	Animalia;Arthropoda;Insecta;Lepidoptera;Hesperiidae;Pyrginae;Erynnis	Erynnis icelus	6/4/2007	Sandlands, Site #1	49.64	-96.25
EZBNB419-08	JG-023-07	BOLD:AAA8741	KT138009	Animalia;Arthropoda;Insecta;Lepidoptera;Hesperiidae;Pyrginae;Erynnis	Erynnis icelus	6/4/2007	Sandlands, Site #1	49.64	-96.25
EZBNB420-08	JG-024-07	BOLD:AAA6267	KT146553	Animalia;Arthropoda;Insecta;Lepidoptera;Hesperiidae;Heteropterinae;Carterocephalus	Carterocephalus palaemon	6/4/2007	Sandlands, Site #1	49.64	-96.25
EZBNB421-08	JG-025-07	BOLD:AAA3561	KT146868	Animalia;Arthropoda;Insecta;Lepidoptera;Nymphalidae;Satyrinae;Coenonympha	Coenonympha tullia	6/4/2007	Sandlands, Site #1	49.64	-96.25
EZBNB422-08	JG-026-07	BOLD:AAA3561	KT138229	Animalia;Arthropoda;Insecta;Lepidoptera;Nymphalidae;Satyrinae;Coenonympha	Coenonympha tullia	6/4/2007	Sandlands, Site #6	49.38	-96.06
FCDPA026-04	FC-SID122	BOLD:AAF2253	DQ882060	Animalia;Arthropoda;Malacostraca;Decapoda;Crangonidae;Neocrangon	Neocrangon communis	5/8/2002	110	51.21	-128.35
FCDPA032-04	FC-SPE26B	BOLD:AAB9271	DQ882083	Animalia;Arthropoda;Malacostraca;Decapoda;Hippolytidae;Lebbeus	Lebbeus groenlandicus	4/26/2002	123	48.43	-125.4
FCDPA043-04	FC-TAC29C	BOLD:AAC6117	DQ882135	Animalia;Arthropoda;Malacostraca;Decapoda;Pasiphaeidae;Pasiphaea	Pasiphaea pacifica			NA	NA
FCDPA052-04	FC-URI13A	BOLD:AAI6879	DQ882037	Animalia;Arthropoda;Malacostraca;Decapoda;Axiidae;Calocaris	Calocaris investigatoris	9/4/2002		53.42	-133.24
FCDPA063-04	FC-XKI	BOLD:AAB4773	DQ882042	Animalia;Arthropoda;Malacostraca;Decapoda;Cancridae;Glebocarcinus	Glebocarcinus oregonensis			NA	NA
FCDPA066-04	FC-ZAE15B	BOLD:AAA2397	DQ882046	Animalia;Arthropoda;Malacostraca;Decapoda;Oregoniidae;Chionoecetes	Chionoecetes angulatus	9/4/2002		53.38	-133.3
FCDPA069-04	FC-ZAG11A	BOLD:AAE9037	DQ882051	Animalia;Arthropoda;Malacostraca;Decapoda;Oregoniidae;Chionoecetes	Chionoecetes tanneri	9/3/2002		53.56	-133.56
FCDPA077-04	FC-DPA02	BOLD:AAF3015	DQ882158	Animalia;Arthropoda;Malacostraca;Decapoda;Hippolytidae;Spirontocaris	Spirontocaris phippsii	8/1/2000	Resolute Bay	NA	NA
FCDPA082-04	FC-DPA07	BOLD:AAA7816	DQ882146	Animalia;Arthropoda;Malacostraca;Decapoda;Crangonidae;Sclerocrangon	Sclerocrangon boreas	8/20/2001	Barrow Strait	NA	NA
FCGA062-05	FC-GCB4	BOLD:AAA1262	GQ341823	Animalia;Arthropoda;Malacostraca;Amphipoda;Gammaridae;Gammarus	Gammarus oceanicus		Bluff|Town of Churchill|bluff	58.78	-94.18
FCGA063-05	FC-GCB5	BOLD:AAA1262	GQ341825	Animalia;Arthropoda;Malacostraca;Amphipoda;Gammaridae;Gammarus	Gammarus oceanicus		Bluff|Town of Churchill|bluff	58.78	-94.18
FCGA064-05	FC-GCB6	BOLD:ACE3105	GQ341855	Animalia;Arthropoda;Malacostraca;Amphipoda;Gammaridae;Gammarus	Gammarus setosus		Bluff|Town of Churchill|bluff	58.78	-94.18
FLIMH001-08	CHU05-FLI-026	BOLD:ACG1868	KR635256	Animalia;Arthropoda;Insecta;Diptera;Ephydridae;Ephydrinae;Scatella	Scatella stagnalis	8/2/2005	Churchill|2 km S Churchill, Beech Bay	58.74	-94.14
FLIMH002-08	CHU05-FLI-192	BOLD:ACG1868	KR644966	Animalia;Arthropoda;Insecta;Diptera;Ephydridae;Ephydrinae;Scatella	Scatella stagnalis	7/26/2005	Churchill|2 km S Churchill, Beech Bay	58.74	-94.14
FLIMH003-08	CHU05-FLI-193	BOLD:AAG2731	KR651564	Animalia;Arthropoda;Insecta;Diptera;Ephydridae	Ephydridae	7/26/2005	Churchill|2 km S Churchill, Beech Bay	58.74	-94.14
FLIMH004-08	CHU05-FLI-235	BOLD:AAG2732	KR649103	Animalia;Arthropoda;Insecta;Diptera;Ephydridae;Notiphilinae;Hydrellia	Hydrellia	7/26/2005	Churchill|2 km S Churchill, Beech Bay	58.74	-94.14
FLIMH006-08	CHU05-FLI-243	BOLD:AAG2726	KR633196	Animalia;Arthropoda;Insecta;Diptera;Ephydridae;Ephydrinae;Lamproscatella	Lamproscatella brunnipennis	7/26/2005	Churchill|2 km S Churchill, Beech Bay	58.74	-94.14
FLIMH007-08	CHU05-FLI-267	BOLD:AAG2727	KR640816	Animalia;Arthropoda;Insecta;Diptera;Ephydridae	Ephydridae	7/26/2005	Churchill|2 km S Churchill, Beech Bay	58.74	-94.14
FLIMH008-08	CHU05-FLI-274	BOLD:AAG2726	KR653115	Animalia;Arthropoda;Insecta;Diptera;Ephydridae;Ephydrinae;Lamproscatella	Lamproscatella brunnipennis	7/26/2005	Churchill|2 km S Churchill, Beech Bay	58.74	-94.14
FLIMH009-08	CHU05-FLI-300	BOLD:AAG2726	KR633890	Animalia;Arthropoda;Insecta;Diptera;Ephydridae;Ephydrinae;Lamproscatella	Lamproscatella brunnipennis	8/2/2005	Churchill|2 km S Churchill, Beech Bay	58.74	-94.14
FLIMH010-08	CHU05-FLI-381	BOLD:AAG6827	KR646710	Animalia;Arthropoda;Insecta;Diptera;Canacidae	Canacidae	7/31/2009	Churchill|unspecified locality|(general coordinate)	58.74	-93.82
FLIMH011-08	CHU05-FLI-388	BOLD:AAG3235	KR648526	Animalia;Arthropoda;Insecta;Diptera;Phoridae;Metopininae;Megaselia	Megaselia	7/31/2009	Churchill|unspecified locality|(general coordinate)	58.74	-93.82
FLIMH012-08	CHU05-FLI-466	BOLD:AAG2726	KR646726	Animalia;Arthropoda;Insecta;Diptera;Ephydridae;Ephydrinae;Lamproscatella	Lamproscatella brunnipennis	7/31/2009	Churchill|unspecified locality|(general coordinate)	58.74	-93.82
FLIMH013-08	CHU05-FLI-483	BOLD:ACG1868	KR644618	Animalia;Arthropoda;Insecta;Diptera;Ephydridae;Ephydrinae;Scatella	Scatella stagnalis	7/31/2009	Churchill|unspecified locality|(general coordinate)	58.74	-93.82
FLIMH014-08	CHU05-FLI-544	BOLD:AAG2725	KR647498	Animalia;Arthropoda;Insecta;Diptera;Ephydridae;Ephydrinae;Lamproscatella	Lamproscatella quadrisetosa	7/31/2009	Churchill|unspecified locality|(general coordinate)	58.74	-93.82
FLIMH016-08	CHU05-FLI-560	BOLD:AAB9109	KC499886	Animalia;Arthropoda;Insecta;Diptera;Muscidae;Coenosiinae;Schoenomyza	Schoenomyza litorella	7/31/2009	Churchill|unspecified locality|(general coordinate)	58.74	-93.82
FLIMH017-08	CHU05-FLI-567	BOLD:AAA1697	KR638056	Animalia;Arthropoda;Insecta;Diptera;Simuliidae;Simuliinae;Simulium	Simulium verecundum complex	8/26/2005	Churchill|2 km S Churchill, Beech Bay	58.74	-94.14
FLIMH018-08	CHU05-FLI-570	BOLD:AAA1697	KR640943	Animalia;Arthropoda;Insecta;Diptera;Simuliidae;Simuliinae;Simulium	Simulium verecundum complex	8/26/2005	Churchill|2 km S Churchill, Beech Bay	58.74	-94.14
FLIMH019-08	CHU05-FLI-571	BOLD:AAA1697	KR652124	Animalia;Arthropoda;Insecta;Diptera;Simuliidae;Simuliinae;Simulium	Simulium verecundum complex	8/26/2005	Churchill|2 km S Churchill, Beech Bay	58.74	-94.14
FLIMH020-08	CHU05-FLI-572	BOLD:AAA1697	KR647657	Animalia;Arthropoda;Insecta;Diptera;Simuliidae;Simuliinae;Simulium	Simulium verecundum complex	8/26/2005	Churchill|2 km S Churchill, Beech Bay	58.74	-94.14
FLIMH021-08	CHU05-FLI-581	BOLD:AAA1697	KR642933	Animalia;Arthropoda;Insecta;Diptera;Simuliidae;Simuliinae;Simulium	Simulium verecundum complex	8/26/2005	Churchill|2 km S Churchill, Beech Bay	58.74	-94.14
FLIMH022-08	CHU05-FLI-588	BOLD:AAA1697	KR652290	Animalia;Arthropoda;Insecta;Diptera;Simuliidae;Simuliinae;Simulium	Simulium verecundum complex	8/26/2005	Churchill|2 km S Churchill, Beech Bay	58.74	-94.14
FLIMH023-08	CHU05-FLI-596	BOLD:AAA1697	KR637086	Animalia;Arthropoda;Insecta;Diptera;Simuliidae;Simuliinae;Simulium	Simulium verecundum complex	8/26/2005	Churchill|2 km S Churchill, Beech Bay	58.74	-94.14
FLIMH024-08	CHU05-FLI-605	BOLD:AAG6827	KR636370	Animalia;Arthropoda;Insecta;Diptera;Canacidae	Canacidae	8/26/2005	Churchill|2 km S Churchill, Beech Bay	58.74	-94.14
FLIMH025-08	CHU05-FLI-612	BOLD:AAG6827	KR637565	Animalia;Arthropoda;Insecta;Diptera;Canacidae	Canacidae	8/26/2005	Churchill|2 km S Churchill, Beech Bay	58.74	-94.14
FLIMH026-08	CHU05-FLI-634	BOLD:AAG2733	KR645816	Animalia;Arthropoda;Insecta;Diptera;Ephydridae;Parydrinae;Parydra	Parydra	8/26/2005	Churchill|2 km S Churchill, Beech Bay	58.74	-94.14
FLIMH027-08	CHU05-FLI-635	BOLD:AAG6827	KR642896	Animalia;Arthropoda;Insecta;Diptera;Canacidae	Canacidae	8/26/2005	Churchill|2 km S Churchill, Beech Bay	58.74	-94.14
FLIMH029-08	CHU05-FLI-661	BOLD:AAG9617	KR649648	Animalia;Arthropoda;Insecta;Diptera;Dolichopodidae;Dolichopodinae;Pelastoneurus	Pelastoneurus vagans	8/2/2005	Churchill|2 km S Churchill, Beech Bay	58.74	-94.14
FLIMH030-08	CHU05-FLI-696	BOLD:AAG2726	KR644649	Animalia;Arthropoda;Insecta;Diptera;Ephydridae;Ephydrinae;Lamproscatella	Lamproscatella brunnipennis	8/2/2005	Churchill|2 km S Churchill, Beech Bay	58.74	-94.14
FLIMH031-08	CHU05-FLI-705	BOLD:AAG2726	KR651769	Animalia;Arthropoda;Insecta;Diptera;Ephydridae;Ephydrinae;Lamproscatella	Lamproscatella brunnipennis	8/2/2005	Churchill|2 km S Churchill, Beech Bay	58.74	-94.14
FLIMH032-08	CHU05-FLI-710	BOLD:AAB9109	KC499882	Animalia;Arthropoda;Insecta;Diptera;Muscidae;Coenosiinae;Schoenomyza	Schoenomyza litorella	8/2/2005	Churchill|2 km S Churchill, Beech Bay	58.74	-94.14
FLIMH033-08	CHU05-FLI-712	BOLD:AAA1697	KR642766	Animalia;Arthropoda;Insecta;Diptera;Simuliidae;Simuliinae;Simulium	Simulium verecundum complex	8/2/2005	Churchill|2 km S Churchill, Beech Bay	58.74	-94.14
FLIMH034-08	CHU05-FLI-726	BOLD:ACG1868	KR635958	Animalia;Arthropoda;Insecta;Diptera;Ephydridae;Ephydrinae;Scatella	Scatella stagnalis	8/2/2005	Churchill|2 km S Churchill, Beech Bay	58.74	-94.14
FLIMH036-08	CHU05-FLI-743	BOLD:AAA4264	KR646543	Animalia;Arthropoda;Insecta;Diptera;Simuliidae;Simuliinae;Simulium	Simulium venustum complex	8/2/2005	Churchill|2 km S Churchill, Beech Bay	58.74	-94.14
FMON098-15	BIOUG22080-A01	BOLD:ACV5170	MG381929	Animalia;Arthropoda;Insecta;Psocodea;Philopteridae	Philopteridae	5/18/2015	Wellington County|Puslinch Township|Concession 11/Hume Rd	43.53	-80.13
FMON099-15	BIOUG22080-A02	BOLD:ACV5170	MG377183	Animalia;Arthropoda;Insecta;Psocodea;Philopteridae	Philopteridae	5/18/2015	Wellington County|Puslinch Township|Concession 11/Hume Rd	43.53	-80.13
FMON100-15	BIOUG22080-A03	BOLD:ACV5170	MG376101	Animalia;Arthropoda;Insecta;Psocodea;Philopteridae	Philopteridae	5/18/2015	Wellington County|Puslinch Township|Concession 11/Hume Rd	43.53	-80.13
FMON101-15	BIOUG22080-A04	BOLD:ACV5170	MG381109	Animalia;Arthropoda;Insecta;Psocodea;Philopteridae	Philopteridae	5/18/2015	Wellington County|Puslinch Township|Concession 11/Hume Rd	43.53	-80.13
FMON154-16	BIOUG31160-C03	BOLD:AAA1270	MG410773	Animalia;Arthropoda;Arachnida;Ixodida;Ixodidae;Ixodinae;Ixodes	Ixodes scapularis	9/23/2016	North Kawartha	NA	NA
FMON155-16	BIOUG31160-C04	BOLD:ADF2386	MG382960	Animalia;Arthropoda;Insecta;Psocodea;Philopteridae	Philopteridae	9/23/2016	North Kawartha	NA	NA
FMON156-16	BIOUG31160-C05	BOLD:ADF2386	MG374643	Animalia;Arthropoda;Insecta;Psocodea;Philopteridae	Philopteridae	9/23/2016	North Kawartha	NA	NA
FMON159-16	BIOUG31160-C08	BOLD:ADF0141	MG378025	Animalia;Arthropoda;Insecta;Psocodea;Philopteridae	Philopteridae	2015-01-01/12-31	Toronto	43.65	-79.41
FMON160-16	BIOUG31160-C09	BOLD:ADF0141	MG382633	Animalia;Arthropoda;Insecta;Psocodea;Philopteridae	Philopteridae	2015-01-01/12-31	Toronto	43.65	-79.41
FMON161-16	BIOUG31160-C10	BOLD:ADF0141	MG375684	Animalia;Arthropoda;Insecta;Psocodea;Philopteridae	Philopteridae	2015-01-01/12-31	Toronto	43.65	-79.41
FMON162-16	BIOUG31160-C11	BOLD:ADF2065	MG383348	Animalia;Arthropoda;Insecta;Psocodea;Menoponidae	Menoponidae	2015-01-01/12-31	Toronto	43.65	-79.41
FMON172-16	BIOUG31160-D09	BOLD:AAB8259	MG342568	Animalia;Arthropoda;Insecta;Hymenoptera;Formicidae;Myrmicinae;Tetramorium	Tetramorium	2015-01-01/12-31	Toronto	43.65	-79.41
FMON175-16	BIOUG31160-D12	BOLD:ADF0830	MG375525	Animalia;Arthropoda;Insecta;Psocodea;Philopteridae	Philopteridae	2015-01-01/12-31	Toronto	43.65	-79.41
FMON176-16	BIOUG31160-E01	BOLD:ADF0830	MG382053	Animalia;Arthropoda;Insecta;Psocodea;Philopteridae	Philopteridae	2015-01-01/12-31	Toronto	43.65	-79.41
FMON177-16	BIOUG31160-E02	BOLD:ADF0830	MG375707	Animalia;Arthropoda;Insecta;Psocodea;Philopteridae	Philopteridae	2015-01-01/12-31	Toronto	43.65	-79.41
FMON178-16	BIOUG31160-E03	BOLD:ADF0830	MG379295	Animalia;Arthropoda;Insecta;Psocodea;Philopteridae	Philopteridae	2015-01-01/12-31	Toronto	43.65	-79.41
FMON179-16	BIOUG31160-E04	BOLD:ADF0830	MG380324	Animalia;Arthropoda;Insecta;Psocodea;Philopteridae	Philopteridae	2015-01-01/12-31	Toronto	43.65	-79.41
FMON180-16	BIOUG31160-E05	BOLD:ADF0830	MG378815	Animalia;Arthropoda;Insecta;Psocodea;Philopteridae	Philopteridae	2015-01-01/12-31	Toronto	43.65	-79.41
FMON184-16	BIOUG31160-E09	BOLD:ADF0830	MG381090	Animalia;Arthropoda;Insecta;Psocodea;Philopteridae	Philopteridae	2015-01-01/12-31	Toronto	43.65	-79.41
FMON185-16	BIOUG31160-E10	BOLD:ADF0830	MG382221	Animalia;Arthropoda;Insecta;Psocodea;Philopteridae	Philopteridae	2015-01-01/12-31	Toronto	43.65	-79.41
FMON191-16	BIOUG31160-F04	BOLD:ADF0830	MG373957	Animalia;Arthropoda;Insecta;Psocodea;Philopteridae	Philopteridae	2015-01-01/12-31	Toronto	43.65	-79.41
FMON192-16	BIOUG31160-F05	BOLD:ADF0830	MG381003	Animalia;Arthropoda;Insecta;Psocodea;Philopteridae	Philopteridae	2015-01-01/12-31	Toronto	43.65	-79.41
FMON201-16	BIOUG30847-E10	BOLD:ADF1615	MG412341	Animalia;Arthropoda;Arachnida;Sarcoptiformes	Sarcoptiformes	2015-01-01/12-31	Toronto	43.65	-79.41
FMON206-16	BIOUG30847-F03	BOLD:ACW3144	MG412114	Animalia;Arthropoda;Arachnida;Sarcoptiformes;Proctophyllodidae;Proctophyllodes	Proctophyllodes	2015-01-01/12-31	Toronto	43.65	-79.41
FMON208-16	BIOUG30847-F05	BOLD:ACW3144	MG411998	Animalia;Arthropoda;Arachnida;Sarcoptiformes;Proctophyllodidae;Proctophyllodes	Proctophyllodes	2015-01-01/12-31	Toronto	43.65	-79.41
FMON210-16	BIOUG30847-F07	BOLD:ACV2331	MG409849	Animalia;Arthropoda;Arachnida;Sarcoptiformes;Proctophyllodidae;Proctophyllodes	Proctophyllodes	2015-01-01/12-31	Toronto	43.65	-79.41
FMON213-16	BIOUG30847-F10	BOLD:ACV0967	MG409065	Animalia;Arthropoda;Arachnida;Sarcoptiformes;Analgidae;Mesalgoides	Mesalgoides	2015-01-01/12-31	Toronto	43.65	-79.41
FMON216-16	BIOUG30847-G01	BOLD:ACV0967	MG412135	Animalia;Arthropoda;Arachnida;Sarcoptiformes;Analgidae;Mesalgoides	Mesalgoides	2015-01-01/12-31	Toronto	43.65	-79.41
FMON217-16	BIOUG30847-G02	BOLD:ACV0967	MG415130	Animalia;Arthropoda;Arachnida;Sarcoptiformes;Analgidae;Mesalgoides	Mesalgoides	2015-01-01/12-31	Toronto	43.65	-79.41
FMON218-16	BIOUG30847-G03	BOLD:ACV0967	MG410299	Animalia;Arthropoda;Arachnida;Sarcoptiformes;Analgidae;Mesalgoides	Mesalgoides	2015-01-01/12-31	Toronto	43.65	-79.41
FMON219-16	BIOUG30847-G04	BOLD:ACV0967	MG410257	Animalia;Arthropoda;Arachnida;Sarcoptiformes;Analgidae;Mesalgoides	Mesalgoides	2015-01-01/12-31	Toronto	43.65	-79.41
FMON220-16	BIOUG30847-G05	BOLD:ACV0967	MG409154	Animalia;Arthropoda;Arachnida;Sarcoptiformes;Analgidae;Mesalgoides	Mesalgoides	2015-01-01/12-31	Toronto	43.65	-79.41
FMON223-16	BIOUG30847-G08	BOLD:ACV0967	MG408945	Animalia;Arthropoda;Arachnida;Sarcoptiformes;Analgidae;Mesalgoides	Mesalgoides	2015-01-01/12-31	Toronto	43.65	-79.41
FMON224-16	BIOUG30847-G09	BOLD:ACV0967	MG415082	Animalia;Arthropoda;Arachnida;Sarcoptiformes;Analgidae;Mesalgoides	Mesalgoides	2015-01-01/12-31	Toronto	43.65	-79.41
FMON225-16	BIOUG30847-G10	BOLD:ACV0967	MG410893	Animalia;Arthropoda;Arachnida;Sarcoptiformes;Analgidae;Mesalgoides	Mesalgoides	2015-01-01/12-31	Toronto	43.65	-79.41
FMON233-16	BIOUG30847-H06	BOLD:ACW3144	MG413810	Animalia;Arthropoda;Arachnida;Sarcoptiformes;Proctophyllodidae;Proctophyllodes	Proctophyllodes	2015-01-01/12-31	Toronto	43.65	-79.41
FMON236-16	BIOUG30847-H09	BOLD:ADF4135	MG414509	Animalia;Arthropoda;Arachnida;Sarcoptiformes;Acaridae	Acaridae	2015-01-01/12-31	Toronto	43.65	-79.41
FMON249-16	BIOUG31161-A11	BOLD:ADE9946	MG416199	Animalia;Arthropoda;Arachnida;Sarcoptiformes	Sarcoptiformes	2015-01-01/12-31	Toronto	43.65	-79.41
FMON253-16	BIOUG31161-B03	BOLD:ADF1615	MG414702	Animalia;Arthropoda;Arachnida;Sarcoptiformes	Sarcoptiformes	2015-01-01/12-31	Toronto	43.65	-79.41
FMON255-16	BIOUG31161-B05	BOLD:ADF1615	MG408361	Animalia;Arthropoda;Arachnida;Sarcoptiformes	Sarcoptiformes	2015-01-01/12-31	Toronto	43.65	-79.41
FMON263-16	BIOUG31161-C01	BOLD:ADF1611	MG409415	Animalia;Arthropoda;Arachnida;Sarcoptiformes;Proctophyllodidae;Proctophyllodes	Proctophyllodes	2015-01-01/12-31	Toronto	43.65	-79.41
FMON264-16	BIOUG31161-C02	BOLD:ADE2407	MG414449	Animalia;Arthropoda;Arachnida;Sarcoptiformes;Proctophyllodidae;Proctophyllodes	Proctophyllodes	2015-01-01/12-31	Toronto	43.65	-79.41
FMON269-16	BIOUG31161-C07	BOLD:ADE9945	MG416371	Animalia;Arthropoda;Arachnida;Sarcoptiformes	Sarcoptiformes	2015-01-01/12-31	Toronto	43.65	-79.41
FMON275-16	BIOUG31161-D01	BOLD:ADF1815	MG409594	Animalia;Arthropoda;Arachnida;Sarcoptiformes	Sarcoptiformes	2015-01-01/12-31	Toronto	43.65	-79.41
FMON278-16	BIOUG31161-D04		MG408554	Animalia;Arthropoda;Arachnida;Sarcoptiformes	Sarcoptiformes	2015-01-01/12-31	Toronto	43.65	-79.41
FMON302-16	BIOUG31161-F04	BOLD:ACW3144	MG415270	Animalia;Arthropoda;Arachnida;Sarcoptiformes;Proctophyllodidae;Proctophyllodes	Proctophyllodes	2015-01-01/12-31	Toronto	43.65	-79.41
FMON303-16	BIOUG31161-F05	BOLD:ADF1615	MG410234	Animalia;Arthropoda;Arachnida;Sarcoptiformes	Sarcoptiformes	2015-01-01/12-31	Toronto	43.65	-79.41
FMON312-16	BIOUG31161-G02	BOLD:ADF1615	MG415814	Animalia;Arthropoda;Arachnida;Sarcoptiformes	Sarcoptiformes	2015-01-01/12-31	Toronto	43.65	-79.41
FMON319-16	BIOUG31161-G09	BOLD:ACW3144	MG415570	Animalia;Arthropoda;Arachnida;Sarcoptiformes;Proctophyllodidae;Proctophyllodes	Proctophyllodes	2015-01-01/12-31	Toronto	43.65	-79.41
FMON325-16	BIOUG31161-H03	BOLD:ADF1679	MG412595	Animalia;Arthropoda;Arachnida;Sarcoptiformes	Sarcoptiformes	2015-01-01/12-31	Toronto	43.65	-79.41
FMON328-16	BIOUG31161-H06	BOLD:ADF1679	MG415107	Animalia;Arthropoda;Arachnida;Sarcoptiformes	Sarcoptiformes	2015-01-01/12-31	Toronto	43.65	-79.41
FMON334-16	BIOUG31162-A01	BOLD:ACW4444	MG411973	Animalia;Arthropoda;Arachnida;Sarcoptiformes;Analgidae;Analges	Analges	2015-01-01/12-31	Toronto	43.65	-79.41
FMON336-16	BIOUG31162-A03	BOLD:ADF1610	MG409226	Animalia;Arthropoda;Arachnida;Sarcoptiformes;Trouessartiidae;Calcaeges	Calcaeges	2015-01-01/12-31	Toronto	43.65	-79.41
FMON341-16	BIOUG31162-A08	BOLD:ADF1815	MG413351	Animalia;Arthropoda;Arachnida;Sarcoptiformes	Sarcoptiformes	2015-01-01/12-31	Toronto	43.65	-79.41
FMON342-16	BIOUG31162-A09	BOLD:ACW3144	MG415269	Animalia;Arthropoda;Arachnida;Sarcoptiformes;Proctophyllodidae;Proctophyllodes	Proctophyllodes	2015-01-01/12-31	Toronto	43.65	-79.41
FMON346-16	BIOUG31162-B01	BOLD:ADF1815	MG412103	Animalia;Arthropoda;Arachnida;Sarcoptiformes	Sarcoptiformes	2015-01-01/12-31	Toronto	43.65	-79.41
FMON347-16	BIOUG31162-B02	BOLD:ADF1679	MG412331	Animalia;Arthropoda;Arachnida;Sarcoptiformes	Sarcoptiformes	2015-01-01/12-31	Toronto	43.65	-79.41
FMON348-16	BIOUG31162-B03	BOLD:ADF1815	MG409198	Animalia;Arthropoda;Arachnida;Sarcoptiformes	Sarcoptiformes	2015-01-01/12-31	Toronto	43.65	-79.41
FMON351-16	BIOUG31162-B06	BOLD:ADF1679	MG409580	Animalia;Arthropoda;Arachnida;Sarcoptiformes	Sarcoptiformes	2015-01-01/12-31	Toronto	43.65	-79.41
FMON352-16	BIOUG31162-B07	BOLD:ACW3144	MG409058	Animalia;Arthropoda;Arachnida;Sarcoptiformes;Proctophyllodidae;Proctophyllodes	Proctophyllodes	2015-01-01/12-31	Toronto	43.65	-79.41
FMON353-16	BIOUG31162-B08	BOLD:ADF1679	MG408040	Animalia;Arthropoda;Arachnida;Sarcoptiformes	Sarcoptiformes	2015-01-01/12-31	Toronto	43.65	-79.41
FMON354-16	BIOUG31162-B09	BOLD:ACW3144	MG413342	Animalia;Arthropoda;Arachnida;Sarcoptiformes;Proctophyllodidae;Proctophyllodes	Proctophyllodes	2015-01-01/12-31	Toronto	43.65	-79.41
FMON357-16	BIOUG31162-B12	BOLD:ADF1679	MG413948	Animalia;Arthropoda;Arachnida;Sarcoptiformes	Sarcoptiformes	2015-01-01/12-31	Toronto	43.65	-79.41
FMON358-16	BIOUG31162-C01	BOLD:ACW3144	MG414017	Animalia;Arthropoda;Arachnida;Sarcoptiformes;Proctophyllodidae;Proctophyllodes	Proctophyllodes	2015-01-01/12-31	Toronto	43.65	-79.41
FMON360-16	BIOUG31162-C03	BOLD:ACW4444	MG414221	Animalia;Arthropoda;Arachnida;Sarcoptiformes;Analgidae;Analges	Analges	2015-01-01/12-31	Toronto	43.65	-79.41
FMON362-16	BIOUG31162-C05	BOLD:ADF1679	MG413523	Animalia;Arthropoda;Arachnida;Sarcoptiformes	Sarcoptiformes	2015-01-01/12-31	Toronto	43.65	-79.41
FMON365-16	BIOUG31162-C08	BOLD:ACW3144	MG408403	Animalia;Arthropoda;Arachnida;Sarcoptiformes;Proctophyllodidae;Proctophyllodes	Proctophyllodes	2015-01-01/12-31	Toronto	43.65	-79.41
FMON369-16	BIOUG31162-C12	BOLD:ACW4444	MG411775	Animalia;Arthropoda;Arachnida;Sarcoptiformes;Analgidae;Analges	Analges	2015-01-01/12-31	Toronto	43.65	-79.41
FMON378-16	BIOUG31162-D09	BOLD:ACW4444	MG410152	Animalia;Arthropoda;Arachnida;Sarcoptiformes;Analgidae;Analges	Analges	2015-01-01/12-31	Toronto	43.65	-79.41
FMON387-16	BIOUG31162-E06	BOLD:ADF1679	MG409046	Animalia;Arthropoda;Arachnida;Sarcoptiformes	Sarcoptiformes	2015-01-01/12-31	Toronto	43.65	-79.41
FMON405-16	BIOUG31162-F12	BOLD:ADF1810	MG415713	Animalia;Arthropoda;Arachnida;Sarcoptiformes;Dermationidae	Dermationidae	2015-01-01/12-31	Toronto	43.65	-79.41
FMON410-16	BIOUG31162-G05	BOLD:ADF1812	MG411863	Animalia;Arthropoda;Arachnida;Sarcoptiformes;Proctophyllodidae;Proctophyllodes	Proctophyllodes	2015-01-01/12-31	Toronto	43.65	-79.41
FMON427-16	BIOUG31162-H10	BOLD:ADF1679	MG409556	Animalia;Arthropoda;Arachnida;Sarcoptiformes	Sarcoptiformes	2015-01-01/12-31	Toronto	43.65	-79.41
FMON429-16	BIOUG31165-A01	BOLD:ACW3144	MG413580	Animalia;Arthropoda;Arachnida;Sarcoptiformes;Proctophyllodidae;Proctophyllodes	Proctophyllodes	2015-01-01/12-31	Toronto	43.65	-79.41
FMON430-16	BIOUG31165-A02	BOLD:ADF1815	MG410145	Animalia;Arthropoda;Arachnida;Sarcoptiformes	Sarcoptiformes	2015-01-01/12-31	Toronto	43.65	-79.41
FMON432-16	BIOUG31165-A04	BOLD:ADF1815	MG414252	Animalia;Arthropoda;Arachnida;Sarcoptiformes	Sarcoptiformes	2015-01-01/12-31	Toronto	43.65	-79.41
FMON434-16	BIOUG31165-A06	BOLD:ADF1815	MG408853	Animalia;Arthropoda;Arachnida;Sarcoptiformes	Sarcoptiformes	2015-01-01/12-31	Toronto	43.65	-79.41
FMON438-16	BIOUG31165-A10	BOLD:ACW3144	MG412153	Animalia;Arthropoda;Arachnida;Sarcoptiformes;Proctophyllodidae;Proctophyllodes	Proctophyllodes	2015-01-01/12-31	Toronto	43.65	-79.41
FMON445-16	BIOUG31165-B05	BOLD:ACW3144	MG411114	Animalia;Arthropoda;Arachnida;Sarcoptiformes;Proctophyllodidae;Proctophyllodes	Proctophyllodes	2015-01-01/12-31	Toronto	43.65	-79.41
FMON462-16	BIOUG31165-C10	BOLD:ACW3144	MG410667	Animalia;Arthropoda;Arachnida;Sarcoptiformes;Proctophyllodidae;Proctophyllodes	Proctophyllodes	2015-01-01/12-31	Toronto	43.65	-79.41
FMON463-16	BIOUG31165-C11	BOLD:ACW3144	MG411472	Animalia;Arthropoda;Arachnida;Sarcoptiformes;Proctophyllodidae;Proctophyllodes	Proctophyllodes	2015-01-01/12-31	Toronto	43.65	-79.41
FMON471-16	BIOUG31165-D07	BOLD:ACD2068	MG413807	Animalia;Arthropoda;Arachnida;Sarcoptiformes;Pyroglyphidae;Dermatophagoides	Dermatophagoides farinae	2015-01-01/12-31	Toronto	43.65	-79.41
FMON476-16	BIOUG31165-D12	BOLD:ADF1811	MG415484	Animalia;Arthropoda;Arachnida;Sarcoptiformes;Proctophyllodidae;Proctophyllodes	Proctophyllodes	2015-01-01/12-31	Toronto	43.65	-79.41
FMON501-16	BIOUG31165-G01	BOLD:ADF1811	MG407813	Animalia;Arthropoda;Arachnida;Sarcoptiformes;Proctophyllodidae;Proctophyllodes	Proctophyllodes	2015-01-01/12-31	Toronto	43.65	-79.41
FMON509-16	BIOUG31165-G09	BOLD:ACW4445	MG416761	Animalia;Arthropoda;Arachnida;Sarcoptiformes;Proctophyllodidae;Proctophyllodes	Proctophyllodes nr. scolopacinus	2015-01-01/12-31	Toronto	43.65	-79.41
FMON511-16	BIOUG31165-G11	BOLD:ADF1677	MG413486	Animalia;Arthropoda;Arachnida;Sarcoptiformes;Proctophylodidae	Proctophylodidae	2015-01-01/12-31	Toronto	43.65	-79.41
FMON514-16	BIOUG31165-H02	BOLD:ACW4445	MG415782	Animalia;Arthropoda;Arachnida;Sarcoptiformes;Proctophyllodidae;Proctophyllodes	Proctophyllodes nr. scolopacinus	2015-01-01/12-31	Toronto	43.65	-79.41
FMON537-16	BIOUG31166-B02	BOLD:ACW4445	MG408732	Animalia;Arthropoda;Arachnida;Sarcoptiformes;Proctophyllodidae;Proctophyllodes	Proctophyllodes nr. scolopacinus	2015-01-01/12-31	Toronto	43.65	-79.41
FMON569-16	BIOUG31166-D10	BOLD:ADF1677	MG415823	Animalia;Arthropoda;Arachnida;Sarcoptiformes;Proctophylodidae	Proctophylodidae	2015-01-01/12-31	Toronto	43.65	-79.41
FMON570-16	BIOUG31166-D11	BOLD:ADF1677	MG409859	Animalia;Arthropoda;Arachnida;Sarcoptiformes;Proctophylodidae	Proctophylodidae	2015-01-01/12-31	Toronto	43.65	-79.41
FMON571-16	BIOUG31166-D12	BOLD:ADF1677	MG409117	Animalia;Arthropoda;Arachnida;Sarcoptiformes;Proctophylodidae	Proctophylodidae	2015-01-01/12-31	Toronto	43.65	-79.41
FMON572-16	BIOUG31166-E01	BOLD:ADF1678	MG411683	Animalia;Arthropoda;Arachnida;Sarcoptiformes	Sarcoptiformes	2015-01-01/12-31	Toronto	43.65	-79.41
FMON573-16	BIOUG31166-E02	BOLD:ADF1678	MG408224	Animalia;Arthropoda;Arachnida;Sarcoptiformes	Sarcoptiformes	2015-01-01/12-31	Toronto	43.65	-79.41
FMON575-16	BIOUG31166-E04	BOLD:ACV2229	MG410848	Animalia;Arthropoda;Arachnida;Sarcoptiformes;Proctophyllodidae;Proctophyllodes	Proctophyllodes	2015-01-01/12-31	Toronto	43.65	-79.41
FMON576-16	BIOUG31166-E05	BOLD:ADF1675	MG409511	Animalia;Arthropoda;Arachnida;Sarcoptiformes	Sarcoptiformes	2015-01-01/12-31	Toronto	43.65	-79.41
FMON577-16	BIOUG31166-E06	BOLD:ADF1678	MG414872	Animalia;Arthropoda;Arachnida;Sarcoptiformes	Sarcoptiformes	2015-01-01/12-31	Toronto	43.65	-79.41
FMON583-16	BIOUG31166-E12	BOLD:ACV2229	MG416458	Animalia;Arthropoda;Arachnida;Sarcoptiformes;Proctophyllodidae;Proctophyllodes	Proctophyllodes	2015-01-01/12-31	Toronto	43.65	-79.41
FMON584-16	BIOUG31166-F01	BOLD:ADF1676	MG416495	Animalia;Arthropoda;Arachnida;Sarcoptiformes;Proctophyllodidae;Proctophyllodes	Proctophyllodes	2015-01-01/12-31	Toronto	43.65	-79.41
FMON589-16	BIOUG31166-F06	BOLD:ADF1814	MG412846	Animalia;Arthropoda;Arachnida;Sarcoptiformes;Analgidae	Analgidae	2015-01-01/12-31	Toronto	43.65	-79.41
FMON590-16	BIOUG31166-F07	BOLD:ADF1814	MG415859	Animalia;Arthropoda;Arachnida;Sarcoptiformes;Analgidae	Analgidae	2015-01-01/12-31	Toronto	43.65	-79.41
FMON592-16	BIOUG31166-F09	BOLD:ADF1676	MG409412	Animalia;Arthropoda;Arachnida;Sarcoptiformes;Proctophyllodidae;Proctophyllodes	Proctophyllodes	2015-01-01/12-31	Toronto	43.65	-79.41
FMON603-16	BIOUG31166-G08	BOLD:ADF1813	MG415419	Animalia;Arthropoda;Arachnida;Sarcoptiformes;Proctophyllodidae;Proctophyllodes	Proctophyllodes	2015-01-01/12-31	Toronto	43.65	-79.41
FMON604-16	BIOUG31166-G09	BOLD:ADF1813	MG411699	Animalia;Arthropoda;Arachnida;Sarcoptiformes;Proctophyllodidae;Proctophyllodes	Proctophyllodes	2015-01-01/12-31	Toronto	43.65	-79.41
FMON606-16	BIOUG31166-G11	BOLD:ADF1816	MG409038	Animalia;Arthropoda;Arachnida;Sarcoptiformes	Sarcoptiformes	2015-01-01/12-31	Toronto	43.65	-79.41
FMON608-16	BIOUG31166-H01	BOLD:ADF1816	MG413006	Animalia;Arthropoda;Arachnida;Sarcoptiformes	Sarcoptiformes	2015-01-01/12-31	Toronto	43.65	-79.41
FMON621-16	BIOUG31167-A03	BOLD:ADF3552	MG408620	Animalia;Arthropoda;Arachnida;Sarcoptiformes	Sarcoptiformes	2015-01-01/12-31	Toronto	43.65	-79.41
FMON629-16	BIOUG31167-A11	BOLD:ADF3266	MG416220	Animalia;Arthropoda;Arachnida;Sarcoptiformes;Proctophyllodidae;Proctophyllodes	Proctophyllodes	2015-01-01/12-31	Toronto	43.65	-79.41
FMON631-16	BIOUG31167-B01	BOLD:ADF3552	MG412875	Animalia;Arthropoda;Arachnida;Sarcoptiformes	Sarcoptiformes	2015-01-01/12-31	Toronto	43.65	-79.41
FMON716-16	BIOUG31168-A03	BOLD:ADF1681	MG409008	Animalia;Arthropoda;Arachnida;Sarcoptiformes	Sarcoptiformes	2015-01-01/12-31	Toronto	43.65	-79.41
FMON723-16	BIOUG31168-A10	BOLD:ACW4444	MG412895	Animalia;Arthropoda;Arachnida;Sarcoptiformes;Analgidae;Analges	Analges	2015-01-01/12-31	Toronto	43.65	-79.41
FMON737-16	BIOUG31168-B12	BOLD:ADF1679	MG413542	Animalia;Arthropoda;Arachnida;Sarcoptiformes	Sarcoptiformes	2015-01-01/12-31	Toronto	43.65	-79.41
FMON747-16	BIOUG31168-C10	BOLD:ADF1610	MG412719	Animalia;Arthropoda;Arachnida;Sarcoptiformes;Trouessartiidae;Calcaeges	Calcaeges	2015-01-01/12-31	Toronto	43.65	-79.41
FMON750-16	BIOUG31168-D01	BOLD:ACQ9936	MG410216	Animalia;Arthropoda;Arachnida;Sarcoptiformes;Trouessartiidae;Trouessartia	Trouessartia reguli	2015-01-01/12-31	Toronto	43.65	-79.41
FMON761-16	BIOUG31168-D12	BOLD:ACQ9936	MG409826	Animalia;Arthropoda;Arachnida;Sarcoptiformes;Trouessartiidae;Trouessartia	Trouessartia reguli	2015-01-01/12-31	Toronto	43.65	-79.41
FMON762-16	BIOUG31168-E01	BOLD:ACQ9936	MG409631	Animalia;Arthropoda;Arachnida;Sarcoptiformes;Trouessartiidae;Trouessartia	Trouessartia reguli	2015-01-01/12-31	Toronto	43.65	-79.41
FMON767-16	BIOUG31168-E06	BOLD:ACQ9936	MG411130	Animalia;Arthropoda;Arachnida;Sarcoptiformes;Trouessartiidae;Trouessartia	Trouessartia reguli	2015-01-01/12-31	Toronto	43.65	-79.41
FMON768-16	BIOUG31168-E07	BOLD:ACQ9936	MG416767	Animalia;Arthropoda;Arachnida;Sarcoptiformes;Trouessartiidae;Trouessartia	Trouessartia reguli	2015-01-01/12-31	Toronto	43.65	-79.41
FMON807-16	BIOUG31168-H10	BOLD:ACW4444	MG416716	Animalia;Arthropoda;Arachnida;Sarcoptiformes;Analgidae;Analges	Analges	2015-01-01/12-31	Toronto	43.65	-79.41
FMON808-16	BIOUG31168-H11	BOLD:ADF1680	MG409960	Animalia;Arthropoda;Arachnida;Sarcoptiformes	Sarcoptiformes	2015-01-01/12-31	Toronto	43.65	-79.41
FMON814-16	BIOUG31169-A06	BOLD:ACQ9936	MG411516	Animalia;Arthropoda;Arachnida;Sarcoptiformes;Trouessartiidae;Trouessartia	Trouessartia reguli	2015-01-01/12-31	Toronto	43.65	-79.41
FMON819-16	BIOUG31169-A11	BOLD:ACW4444	MG410379	Animalia;Arthropoda;Arachnida;Sarcoptiformes;Analgidae;Analges	Analges	2015-01-01/12-31	Toronto	43.65	-79.41
FMON820-16	BIOUG31169-A12	BOLD:ADF3964	MG414319	Animalia;Arthropoda;Arachnida;Sarcoptiformes;Proctophyllodidae;Proctophyllodes	Proctophyllodes	2015-01-01/12-31	Toronto	43.65	-79.41
FMON821-16	BIOUG31169-B01	BOLD:ACQ9936	MG414272	Animalia;Arthropoda;Arachnida;Sarcoptiformes;Trouessartiidae;Trouessartia	Trouessartia reguli	2015-01-01/12-31	Toronto	43.65	-79.41
FMON822-16	BIOUG31169-B02	BOLD:ACW3144	MG412236	Animalia;Arthropoda;Arachnida;Sarcoptiformes;Proctophyllodidae;Proctophyllodes	Proctophyllodes	2015-01-01/12-31	Toronto	43.65	-79.41
FMON833-16	BIOUG31169-C01	BOLD:ADF1610	MG412689	Animalia;Arthropoda;Arachnida;Sarcoptiformes;Trouessartiidae;Calcaeges	Calcaeges	2015-01-01/12-31	Toronto	43.65	-79.41
FMON834-16	BIOUG31169-C02	BOLD:ADF3890	MG407825	Animalia;Arthropoda;Arachnida;Sarcoptiformes	Sarcoptiformes	2015-01-01/12-31	Toronto	43.65	-79.41
FMON835-16	BIOUG31169-C03	BOLD:ADF2886	MG410113	Animalia;Arthropoda;Arachnida;Sarcoptiformes;Proctophyllodidae;Proctophyllodes	Proctophyllodes	2015-01-01/12-31	Toronto	43.65	-79.41
FMON854-16	BIOUG31169-D10	BOLD:ADF3405	MG412360	Animalia;Arthropoda;Arachnida;Sarcoptiformes;Proctophyllodidae;Proctophyllodes	Proctophyllodes	2015-01-01/12-31	Toronto	43.65	-79.41
FMON857-16	BIOUG31169-E01	BOLD:ACV3233	MG411512	Animalia;Arthropoda;Arachnida;Sarcoptiformes;Proctophyllodidae	Proctophyllodidae	2015-01-01/12-31	Toronto	43.65	-79.41
FMON858-16	BIOUG31169-E02	BOLD:ACV2229	MG412449	Animalia;Arthropoda;Arachnida;Sarcoptiformes;Proctophyllodidae;Proctophyllodes	Proctophyllodes	2015-01-01/12-31	Toronto	43.65	-79.41
FMON859-16	BIOUG31169-E03	BOLD:ADF1612	MG408985	Animalia;Arthropoda;Arachnida;Sarcoptiformes	Sarcoptiformes	2015-01-01/12-31	Toronto	43.65	-79.41
FMON864-16	BIOUG31169-E08	BOLD:ACV2229	MG413919	Animalia;Arthropoda;Arachnida;Sarcoptiformes;Proctophyllodidae;Proctophyllodes	Proctophyllodes	2015-01-01/12-31	Toronto	43.65	-79.41
FMON867-16	BIOUG31169-E11	BOLD:ADF1812	MG411832	Animalia;Arthropoda;Arachnida;Sarcoptiformes;Proctophyllodidae;Proctophyllodes	Proctophyllodes	2015-01-01/12-31	Toronto	43.65	-79.41
FMON868-16	BIOUG31169-E12	BOLD:ADF2718	MG412662	Animalia;Arthropoda;Arachnida;Sarcoptiformes	Sarcoptiformes	2015-01-01/12-31	Toronto	43.65	-79.41
FMON869-16	BIOUG31169-F01	BOLD:ADF1615	MG408767	Animalia;Arthropoda;Arachnida;Sarcoptiformes	Sarcoptiformes	2015-01-01/12-31	Toronto	43.65	-79.41
FMON870-16	BIOUG31169-F02	BOLD:ADF2718	MG408436	Animalia;Arthropoda;Arachnida;Sarcoptiformes	Sarcoptiformes	2015-01-01/12-31	Toronto	43.65	-79.41
FMON871-16	BIOUG31169-F03	BOLD:ADF2718	MG412858	Animalia;Arthropoda;Arachnida;Sarcoptiformes	Sarcoptiformes	2015-01-01/12-31	Toronto	43.65	-79.41
FMON875-16	BIOUG31169-F07	BOLD:ADF2718	MG412957	Animalia;Arthropoda;Arachnida;Sarcoptiformes	Sarcoptiformes	2015-01-01/12-31	Toronto	43.65	-79.41
FMON877-16	BIOUG31169-F09	BOLD:ADF1810	MG410827	Animalia;Arthropoda;Arachnida;Sarcoptiformes;Dermationidae	Dermationidae	2015-01-01/12-31	Toronto	43.65	-79.41
FMON879-16	BIOUG31169-F11	BOLD:ADF1810	MG413454	Animalia;Arthropoda;Arachnida;Sarcoptiformes;Dermationidae	Dermationidae	2015-01-01/12-31	Toronto	43.65	-79.41
FMON880-16	BIOUG31169-F12	BOLD:ADF1810	MG410845	Animalia;Arthropoda;Arachnida;Sarcoptiformes;Dermationidae	Dermationidae	2015-01-01/12-31	Toronto	43.65	-79.41
FMON881-16	BIOUG31169-G01	BOLD:ACW4444	MG410331	Animalia;Arthropoda;Arachnida;Sarcoptiformes;Analgidae;Analges	Analges	2015-01-01/12-31	Toronto	43.65	-79.41
FMON882-16	BIOUG31169-G02	BOLD:ACW4444	MG416475	Animalia;Arthropoda;Arachnida;Sarcoptiformes;Analgidae;Analges	Analges	2015-01-01/12-31	Toronto	43.65	-79.41
FMON883-16	BIOUG31169-G03	BOLD:ACW4444	MG416455	Animalia;Arthropoda;Arachnida;Sarcoptiformes;Analgidae;Analges	Analges	2015-01-01/12-31	Toronto	43.65	-79.41
FMON885-16	BIOUG31169-G05	BOLD:ACW4444	MG412327	Animalia;Arthropoda;Arachnida;Sarcoptiformes;Analgidae;Analges	Analges	2015-01-01/12-31	Toronto	43.65	-79.41
FMON887-16	BIOUG31169-G07	BOLD:ACV0967	MG409991	Animalia;Arthropoda;Arachnida;Sarcoptiformes;Analgidae;Mesalgoides	Mesalgoides	2015-01-01/12-31	Toronto	43.65	-79.41
FMON890-16	BIOUG31169-G10	BOLD:ACV0967	MG409077	Animalia;Arthropoda;Arachnida;Sarcoptiformes;Analgidae;Mesalgoides	Mesalgoides	2015-01-01/12-31	Toronto	43.65	-79.41
FMON894-16	BIOUG31169-H02	BOLD:ACV0967	MG410705	Animalia;Arthropoda;Arachnida;Sarcoptiformes;Analgidae;Mesalgoides	Mesalgoides	2015-01-01/12-31	Toronto	43.65	-79.41
FMON895-16	BIOUG31169-H03	BOLD:ACV0967	MG413653	Animalia;Arthropoda;Arachnida;Sarcoptiformes;Analgidae;Mesalgoides	Mesalgoides	2015-01-01/12-31	Toronto	43.65	-79.41
FMON904-16	BIOUG31170-A01	BOLD:ACV0967	MG412194	Animalia;Arthropoda;Arachnida;Sarcoptiformes;Analgidae;Mesalgoides	Mesalgoides	2015-01-01/12-31	Toronto	43.65	-79.41
FMON909-16	BIOUG31170-A06	BOLD:ACW4444	MG416184	Animalia;Arthropoda;Arachnida;Sarcoptiformes;Analgidae;Analges	Analges	2015-01-01/12-31	Toronto	43.65	-79.41
FMON912-16	BIOUG31170-A09	BOLD:ACV0967	MG410932	Animalia;Arthropoda;Arachnida;Sarcoptiformes;Analgidae;Mesalgoides	Mesalgoides	2015-01-01/12-31	Toronto	43.65	-79.41
FMON913-16	BIOUG31170-A10	BOLD:ACV0967	MG414270	Animalia;Arthropoda;Arachnida;Sarcoptiformes;Analgidae;Mesalgoides	Mesalgoides	2015-01-01/12-31	Toronto	43.65	-79.41
FMON918-16	BIOUG31170-B03	BOLD:ACV0967	MG416136	Animalia;Arthropoda;Arachnida;Sarcoptiformes;Analgidae;Mesalgoides	Mesalgoides	2015-01-01/12-31	Toronto	43.65	-79.41
FMON919-16	BIOUG31170-B04	BOLD:ACW4444	MG408683	Animalia;Arthropoda;Arachnida;Sarcoptiformes;Analgidae;Analges	Analges	2015-01-01/12-31	Toronto	43.65	-79.41
FMON920-16	BIOUG31170-B05	BOLD:ACW4444	MG415746	Animalia;Arthropoda;Arachnida;Sarcoptiformes;Analgidae;Analges	Analges	2015-01-01/12-31	Toronto	43.65	-79.41
FMON921-16	BIOUG31170-B06	BOLD:ACV0967	MG416950	Animalia;Arthropoda;Arachnida;Sarcoptiformes;Analgidae;Mesalgoides	Mesalgoides	2015-01-01/12-31	Toronto	43.65	-79.41
FMON923-16	BIOUG31170-B08	BOLD:ACV0967	MG416407	Animalia;Arthropoda;Arachnida;Sarcoptiformes;Analgidae;Mesalgoides	Mesalgoides	2015-01-01/12-31	Toronto	43.65	-79.41
FMON924-16	BIOUG31170-B09	BOLD:ACV0967	MG416161	Animalia;Arthropoda;Arachnida;Sarcoptiformes;Analgidae;Mesalgoides	Mesalgoides	2015-01-01/12-31	Toronto	43.65	-79.41
FMON925-16	BIOUG31170-B10	BOLD:ACW4444	MG409020	Animalia;Arthropoda;Arachnida;Sarcoptiformes;Analgidae;Analges	Analges	2015-01-01/12-31	Toronto	43.65	-79.41
FMON927-16	BIOUG31170-B12	BOLD:ACW3144	MG413826	Animalia;Arthropoda;Arachnida;Sarcoptiformes;Proctophyllodidae;Proctophyllodes	Proctophyllodes	2015-01-01/12-31	Toronto	43.65	-79.41
FMON928-16	BIOUG31170-C01	BOLD:ACV0967	MG416841	Animalia;Arthropoda;Arachnida;Sarcoptiformes;Analgidae;Mesalgoides	Mesalgoides	2015-01-01/12-31	Toronto	43.65	-79.41
FMON929-16	BIOUG31170-C02	BOLD:ACV0967	MG410310	Animalia;Arthropoda;Arachnida;Sarcoptiformes;Analgidae;Mesalgoides	Mesalgoides	2015-01-01/12-31	Toronto	43.65	-79.41
FMON930-16	BIOUG31170-C03	BOLD:ACW4444	MG414599	Animalia;Arthropoda;Arachnida;Sarcoptiformes;Analgidae;Analges	Analges	2015-01-01/12-31	Toronto	43.65	-79.41
FMON931-16	BIOUG31170-C04	BOLD:ACV0967	MG408383	Animalia;Arthropoda;Arachnida;Sarcoptiformes;Analgidae;Mesalgoides	Mesalgoides	2015-01-01/12-31	Toronto	43.65	-79.41
FMON934-16	BIOUG31170-C07	BOLD:ACV0967	MG411334	Animalia;Arthropoda;Arachnida;Sarcoptiformes;Analgidae;Mesalgoides	Mesalgoides	2015-01-01/12-31	Toronto	43.65	-79.41
FMON937-16	BIOUG31170-C10	BOLD:ADF0643	MG410930	Animalia;Arthropoda;Arachnida;Sarcoptiformes	Sarcoptiformes	2015-01-01/12-31	Toronto	43.65	-79.41
FMON939-16	BIOUG31170-C12	BOLD:ADF0643	MG408795	Animalia;Arthropoda;Arachnida;Sarcoptiformes	Sarcoptiformes	2015-01-01/12-31	Toronto	43.65	-79.41
FMON942-16	BIOUG31170-D03	BOLD:ADF0643	MG411572	Animalia;Arthropoda;Arachnida;Sarcoptiformes	Sarcoptiformes	2015-01-01/12-31	Toronto	43.65	-79.41
FMON943-16	BIOUG31170-D04	BOLD:ADF0643	MG415519	Animalia;Arthropoda;Arachnida;Sarcoptiformes	Sarcoptiformes	2015-01-01/12-31	Toronto	43.65	-79.41
FMON944-16	BIOUG31170-D05	BOLD:ADF0643	MG409114	Animalia;Arthropoda;Arachnida;Sarcoptiformes	Sarcoptiformes	2015-01-01/12-31	Toronto	43.65	-79.41
FMON948-16	BIOUG31170-D09	BOLD:ACW4444	MG416962	Animalia;Arthropoda;Arachnida;Sarcoptiformes;Analgidae;Analges	Analges	2015-01-01/12-31	Toronto	43.65	-79.41
FMON949-16	BIOUG31170-D10	BOLD:ADF0642	MG417008	Animalia;Arthropoda;Arachnida;Sarcoptiformes;Proctophyllodidae;Proctophyllodes	Proctophyllodes	2015-01-01/12-31	Toronto	43.65	-79.41
FMON951-16	BIOUG31170-D12	BOLD:ADF1614	MG416630	Animalia;Arthropoda;Arachnida;Sarcoptiformes;Pteronyssidae	Pteronyssidae	2015-01-01/12-31	Toronto	43.65	-79.41
FMON954-16	BIOUG31170-E03	BOLD:ACV0967	MG415885	Animalia;Arthropoda;Arachnida;Sarcoptiformes;Analgidae;Mesalgoides	Mesalgoides	2015-01-01/12-31	Toronto	43.65	-79.41
FMON960-16	BIOUG31170-E09	BOLD:ACW3144	MG408271	Animalia;Arthropoda;Arachnida;Sarcoptiformes;Proctophyllodidae;Proctophyllodes	Proctophyllodes	2015-01-01/12-31	Toronto	43.65	-79.41
FMON962-16	BIOUG31170-E11	BOLD:ADF1615	MG412102	Animalia;Arthropoda;Arachnida;Sarcoptiformes	Sarcoptiformes	2015-01-01/12-31	Toronto	43.65	-79.41
FMON970-16	BIOUG31170-F07	BOLD:ACW3144	MG409262	Animalia;Arthropoda;Arachnida;Sarcoptiformes;Proctophyllodidae;Proctophyllodes	Proctophyllodes	2015-01-01/12-31	Toronto	43.65	-79.41
FMON975-16	BIOUG31170-F12	BOLD:ACW3144	MG415963	Animalia;Arthropoda;Arachnida;Sarcoptiformes;Proctophyllodidae;Proctophyllodes	Proctophyllodes	2015-01-01/12-31	Toronto	43.65	-79.41
FMON980-16	BIOUG31170-G05	BOLD:ADF1612	MG412850	Animalia;Arthropoda;Arachnida;Sarcoptiformes	Sarcoptiformes	2015-01-01/12-31	Toronto	43.65	-79.41
FMON982-16	BIOUG31170-G07	BOLD:ADF1610	MG410916	Animalia;Arthropoda;Arachnida;Sarcoptiformes;Trouessartiidae;Calcaeges	Calcaeges	2015-01-01/12-31	Toronto	43.65	-79.41
FMON986-16	BIOUG31170-G11	BOLD:ADF1611	MG415105	Animalia;Arthropoda;Arachnida;Sarcoptiformes;Proctophyllodidae;Proctophyllodes	Proctophyllodes	2015-01-01/12-31	Toronto	43.65	-79.41
FMON988-16	BIOUG31170-H01	BOLD:ACQ9936	MG413144	Animalia;Arthropoda;Arachnida;Sarcoptiformes;Trouessartiidae;Trouessartia	Trouessartia reguli	2015-01-01/12-31	Toronto	43.65	-79.41
FMON991-16	BIOUG31170-H04	BOLD:ACW3144	MG415402	Animalia;Arthropoda;Arachnida;Sarcoptiformes;Proctophyllodidae;Proctophyllodes	Proctophyllodes	2015-01-01/12-31	Toronto	43.65	-79.41
FMON993-16	BIOUG31170-H06	BOLD:ACQ9936	MG412618	Animalia;Arthropoda;Arachnida;Sarcoptiformes;Trouessartiidae;Trouessartia	Trouessartia reguli	2015-01-01/12-31	Toronto	43.65	-79.41
FMON996-16	BIOUG31170-H09	BOLD:ADF1611	MG413704	Animalia;Arthropoda;Arachnida;Sarcoptiformes;Proctophyllodidae;Proctophyllodes	Proctophyllodes	2015-01-01/12-31	Toronto	43.65	-79.41
FMON997-16	BIOUG31170-H10	BOLD:ADF1613	MG411820	Animalia;Arthropoda;Arachnida;Sarcoptiformes	Sarcoptiformes	2015-01-01/12-31	Toronto	43.65	-79.41
FMON998-16	BIOUG31170-H11	BOLD:ACQ9936	MG414726	Animalia;Arthropoda;Arachnida;Sarcoptiformes;Trouessartiidae;Trouessartia	Trouessartia reguli	2015-01-01/12-31	Toronto	43.65	-79.41
FTMCA002-14	BIOUG09921-A02	BOLD:ACL2322	MG422880	Animalia;Mollusca;Gastropoda;Pulmonata;Polygyridae;Inflectarius	Inflectarius inflectus	5/2/2013	Pelee Island|Lake Erie Sand and Gravel parcel	41.8	-82.64
FTMCA004-14	BIOUG09921-A04	BOLD:ACL2322	MG423518	Animalia;Mollusca;Gastropoda;Pulmonata;Polygyridae;Inflectarius	Inflectarius inflectus	5/2/2013	Pelee Island|Lake Erie Sand and Gravel parcel	41.8	-82.64
FTMCA007-14	BIOUG09921-A07	BOLD:ACL3006	MG421493	Animalia;Mollusca;Gastropoda;Pulmonata;Polygyridae;Stenotrema	Stenotrema hirsutum	4/29/2013	Essex County|Point Pelee National Park|Across road from Dunes Picnic area	41.95	-82.52
FTMCA008-14	BIOUG09921-A08	BOLD:AAM0465	MG421115	Animalia;Mollusca;Gastropoda;Stylommatophora;Discidae;Anguispira	Anguispira alternata	5/1/2013	Pelee Island|Middle Point Woods|South part	41.8	-82.63
FTMCA011-14	BIOUG09921-A11	BOLD:AAM0465	MG423145	Animalia;Mollusca;Gastropoda;Stylommatophora;Discidae;Anguispira	Anguispira alternata	4/30/2013	Essex County|East Sister Island Provincial Park	41.81	-82.85
FTMCA014-14	BIOUG09921-B02	BOLD:ACL3007	MG422996	Animalia;Mollusca;Gastropoda;Pulmonata;Polygyridae;Stenotrema	Stenotrema barbatum	4/29/2013	Essex County|Kopegaron Woods Conservation Area	42.07	-82.49
FTMCA015-14	BIOUG09921-B03	BOLD:AAO4922	MG421780	Animalia;Mollusca;Gastropoda;Pulmonata;Polygyridae;Mesodon	Mesodon thyroidus	5/2/2013	Pelee Island|Stone Road Alvar, Ontario Nature	41.75	-82.63
FTMCA016-14	BIOUG09921-B04	BOLD:AAO4922	MG422092	Animalia;Mollusca;Gastropoda;Pulmonata;Polygyridae;Mesodon	Mesodon thyroidus	5/2/2013	Pelee Island|Stone Road Alvar, Ontario Nature	41.75	-82.63
FTMCA030-14	BIOUG09921-C06	BOLD:ACL2154	MG422591	Animalia;Mollusca;Gastropoda;Pulmonata;Zonitidae;Ventridens	Ventridens ligera	8/28/2013	Windsor|Black Oak Heritage Forest|North side	42.26	-83.09
FTMCA031-14	BIOUG09921-C07	BOLD:ACL2154	MG421512	Animalia;Mollusca;Gastropoda;Pulmonata;Zonitidae;Ventridens	Ventridens ligera	8/28/2013	Windsor|Black Oak Heritage Forest|North side	42.26	-83.09
FTMCA032-14	BIOUG09921-C08	BOLD:ACE9699	MG422539	Animalia;Mollusca;Gastropoda;Hygrophila;Lymnaeidae;Stagnicola	Stagnicola elodes	9/7/2013	Tolstoi|Tall Grass Prairie Preserve|Rural Municipality of Franklin, MWW1	49.15	-96.73
FTMCA034-14	BIOUG09921-C10	BOLD:AAO2263	MG422965	Animalia;Mollusca;Gastropoda;Vetigastropoda;Haliotidae;Discus	Discus whitneyi	8/25/2013	Pelee Island|Lighthouse Point Provincial Nature Reserve	41.83	-82.63
FTMCA035-14	BIOUG09921-C11	BOLD:AAO2263	MG422615	Animalia;Mollusca;Gastropoda;Vetigastropoda;Haliotidae;Discus	Discus whitneyi	8/25/2013	Pelee Island|Lighthouse Point Provincial Nature Reserve	41.83	-82.63
FTMCA036-14	BIOUG09921-C12	BOLD:AAN3419	MG423562	Animalia;Mollusca;Gastropoda;Stylommatophora;Gastrodontidae;Zonitoides	Zonitoides nitidus	9/1/2013	Chatham-Kent County|Newport Forest	42.63	-81.77
FTMCA037-14	BIOUG09921-D01	BOLD:AAN3419	MG421854	Animalia;Mollusca;Gastropoda;Stylommatophora;Gastrodontidae;Zonitoides	Zonitoides nitidus	9/1/2013	Chatham-Kent County|Newport Forest	42.63	-81.77
FTMCA038-14	BIOUG09921-D02	BOLD:AAN3419	MG422046	Animalia;Mollusca;Gastropoda;Stylommatophora;Gastrodontidae;Zonitoides	Zonitoides nitidus	9/1/2013	Chatham-Kent County|Newport Forest	42.63	-81.77
FTMCA039-14	BIOUG09921-D03	BOLD:AAN3419	MG423255	Animalia;Mollusca;Gastropoda;Stylommatophora;Gastrodontidae;Zonitoides	Zonitoides nitidus	9/1/2013	Chatham-Kent County|Newport Forest	42.63	-81.77
FTMCA040-14	BIOUG09921-D04	BOLD:ACI9420	MG421434	Animalia;Mollusca;Gastropoda;Stylommatophora;Hygromiidae;Trochulus	Trochulus hispidus	9/1/2013	Chatham-Kent County|Newport Forest	42.63	-81.77
FTMCA041-14	BIOUG09921-D05	BOLD:ACI9420	MG423122	Animalia;Mollusca;Gastropoda;Stylommatophora;Hygromiidae;Trochulus	Trochulus hispidus	9/1/2013	Chatham-Kent County|Newport Forest	42.63	-81.77
FTMCA042-14	BIOUG09921-D06	BOLD:ACI9420	MG421287	Animalia;Mollusca;Gastropoda;Stylommatophora;Hygromiidae;Trochulus	Trochulus hispidus	9/1/2013	Chatham-Kent County|Newport Forest	42.63	-81.77
FTMCA043-14	BIOUG09921-D07	BOLD:ACI9420	MG421529	Animalia;Mollusca;Gastropoda;Stylommatophora;Hygromiidae;Trochulus	Trochulus hispidus	9/1/2013	Chatham-Kent County|Newport Forest	42.63	-81.77
FTMCA044-14	BIOUG09921-D08	BOLD:AAO2263	MG422943	Animalia;Mollusca;Gastropoda;Vetigastropoda;Haliotidae;Discus	Discus whitneyi	7/21/2013	Muskoka|Algonquin Provincial Park|Rock Lake to Lost Lake	45.48	-78.38
FTMCA045-14	BIOUG09921-D09	BOLD:AAC2849	MG423253	Animalia;Mollusca;Gastropoda;Stylommatophora;Arionidae;Arion	Arion fuscus	7/21/2013	Muskoka|Algonquin Provincial Park|Rock Lake to Lost Lake	45.48	-78.38
FTMCA046-14	BIOUG09921-D10	BOLD:AAL1512	MG423249	Animalia;Mollusca;Gastropoda;Stylommatophora;Agriolimacidae;Deroceras	Deroceras laeve	8/4/2013	Chatham-Kent County|Walpole First Nation	42.56	-82.53
FTMCA047-14	BIOUG09921-D11	BOLD:AAI9663	MG421618	Animalia;Mollusca;Gastropoda;Stylommatophora;Agriolimacidae;Deroceras	Deroceras reticulatum	7/28/2013	Essex County|Ojibway Provincial Nature Reserve	42.26	-83.07
FTMCA048-14	BIOUG09921-D12	BOLD:AAI9663	MG423387	Animalia;Mollusca;Gastropoda;Stylommatophora;Agriolimacidae;Deroceras	Deroceras reticulatum	7/28/2013	Essex County|Ojibway Provincial Nature Reserve	42.26	-83.07
FTMCA049-14	BIOUG09921-E01		MG421111	Animalia;Mollusca;Gastropoda;Pulmonata;Polygyridae;Neohelix	Neohelix	5/2/2013	Pelee Island|Winery Woods	41.75	-82.67
FTMCA054-14	BIOUG09921-E06	BOLD:ACL2856	MG422106	Animalia;Mollusca;Gastropoda;Pulmonata;Polygyridae;Triodopsis	Triodopsis vulgata	8/29/2013	Essex County|Point Pelee National Park|Middle Island	41.68	-82.68
FTMCA057-14	BIOUG09921-E09	BOLD:ACL2856	MG422643	Animalia;Mollusca;Gastropoda;Pulmonata;Polygyridae;Triodopsis	Triodopsis vulgata	8/29/2013	Essex County|Point Pelee National Park|Middle Island	41.68	-82.68
FTMCA059-14	BIOUG09921-F05	BOLD:ACI9420	MG423144	Animalia;Mollusca;Gastropoda;Stylommatophora;Hygromiidae;Trochulus	Trochulus hispidus	7/27/2013	Middlesex County|Avon Trail|Near Fairview, east of St.Mary`s	43.28	-80.95
FTMCA060-14	BIOUG09921-F06	BOLD:AAI9663	MG422401	Animalia;Mollusca;Gastropoda;Stylommatophora;Agriolimacidae;Deroceras	Deroceras reticulatum	7/27/2013	Middlesex County|Avon Trail|Near Fairview, east of St.Mary`s	43.28	-80.95
FTMCA061-14	BIOUG09921-F07	BOLD:AAF6656	MG423550	Animalia;Mollusca;Gastropoda;Stylommatophora;Arionidae;Arion	Arion fasciatus	5/2/2013	Pelee Island|Porchuk Property	41.74	-82.63
FTMCA062-14	BIOUG09921-F08	BOLD:AAN3419	MG421299	Animalia;Mollusca;Gastropoda;Stylommatophora;Gastrodontidae;Zonitoides	Zonitoides nitidus	7/28/2013	Windsor|Black Oak Heritage Forest|South side	42.26	-83.09
FTMCA063-14	BIOUG09921-F09	BOLD:ACL2154	MG421316	Animalia;Mollusca;Gastropoda;Pulmonata;Zonitidae;Ventridens	Ventridens ligera	4/29/2013	Windsor|Black Oak Heritage Forest|North side	42.26	-83.08
FTMCA064-14	BIOUG09921-F10	BOLD:ACL2154	MG422678	Animalia;Mollusca;Gastropoda;Pulmonata;Zonitidae;Ventridens	Ventridens ligera	4/29/2013	Windsor|Black Oak Heritage Forest|North side	42.26	-83.08
FTMCA065-14	BIOUG09921-F11	BOLD:AAK7257	MG423009	Animalia;Mollusca;Gastropoda;Pulmonata;Philomycidae;Philomycus	Philomycus togatus	4/29/2013	Pelee Island|Richard and Beryl Ivey Nature Reserve	41.75	-82.67
FTMCA066-14	BIOUG09921-F12	BOLD:AAZ3142	MG421747	Animalia;Mollusca;Gastropoda;Pulmonata;Philomycidae;Philomycus	Philomycus carolinianus	4/29/2013	Pelee Island|Richard and Beryl Ivey Nature Reserve	41.75	-82.67
FTMCA068-14	BIOUG09921-G02	BOLD:AAG1584	MG421721	Animalia;Mollusca;Gastropoda;Hygrophila;Lymnaeidae;Lymnaea	Lymnaea humilis	5/20/2013	Essex County|Oxley Swamps	42	-82.87
FTMCA069-14	BIOUG09921-G03	BOLD:ABA3916	MG422654	Animalia;Mollusca;Gastropoda;Stylommatophora;Oxychilidae;Oxychilus	Oxychilus draparnaudi	5/19/2013	Windsor|Pechee Island	42.34	-82.92
FTMCA070-14	BIOUG09921-G04	BOLD:ABA3916	MG421669	Animalia;Mollusca;Gastropoda;Stylommatophora;Oxychilidae;Oxychilus	Oxychilus draparnaudi	5/19/2013	Windsor|Pechee Island	42.34	-82.92
FTMCA071-14	BIOUG09921-G05		MG422637	Animalia;Mollusca;Gastropoda;Pulmonata;Polygyridae;Euchemotrema	Euchemotrema fraternum	7/7/2013	Lambton County|Pinery Provincial Park|Cedar Trail	43.25	-81.85
FTMCA072-14	BIOUG09921-G06		MG423334	Animalia;Mollusca;Gastropoda;Pulmonata;Polygyridae;Euchemotrema	Euchemotrema fraternum	7/7/2013	Lambton County|Pinery Provincial Park|Cedar Trail	43.25	-81.85
FTMCA073-14	BIOUG09921-G07	BOLD:ACI9420	MG421457	Animalia;Mollusca;Gastropoda;Stylommatophora;Hygromiidae;Trochulus	Trochulus hispidus	6/17/2013	London|Thames Valley Park	43.02	-81.23
FTMCA074-14	BIOUG09921-G08	BOLD:ACL2855	MG422419	Animalia;Mollusca;Gastropoda;Pulmonata;Polygyridae;Triodopsis	Triodopsis vulgata	6/7/2013	Chatham-Kent County|Moraviantown|Site 1, First Nations	42.56	-81.86
FTMCA075-14	BIOUG09921-G09	BOLD:ACL2855	MG422667	Animalia;Mollusca;Gastropoda;Pulmonata;Polygyridae;Triodopsis	Triodopsis vulgata	6/7/2013	Chatham-Kent County|Moraviantown|Site 1, First Nations	42.56	-81.86
FTMCA076-14	BIOUG09921-G10	BOLD:ACL2856	MG422760	Animalia;Mollusca;Gastropoda;Pulmonata;Polygyridae;Triodopsis	Triodopsis vulgata	6/7/2013	Chatham-Kent County|Moraviantown|Site 1, First Nations	42.56	-81.86
FTMCA077-14	BIOUG09921-G11	BOLD:ACL2855	MG423222	Animalia;Mollusca;Gastropoda;Pulmonata;Polygyridae;Triodopsis	Triodopsis vulgata	6/7/2013	Chatham-Kent County|Moraviantown|Site 1, First Nations	42.56	-81.86
FTMCA078-14	BIOUG09921-G12	BOLD:ACL2855	MG421671	Animalia;Mollusca;Gastropoda;Pulmonata;Polygyridae;Triodopsis	Triodopsis vulgata	6/7/2013	Chatham-Kent County|Moraviantown|Site 1, First Nations	42.56	-81.86
FTMCA081-14	BIOUG09921-H03	BOLD:ACL2918	MG422452	Animalia;Mollusca;Gastropoda;Pulmonata;Polygyridae;Xolotrema	Xolotrema denotatum	6/7/2013	Chatham-Kent County|Moraviantown|Site 1, First Nations	42.56	-81.86
FTMCA082-14	BIOUG09921-H04		MG422974	Animalia;Mollusca;Gastropoda;Pulmonata;Polygyridae;Euchemotrema	Euchemotrema leai	6/7/2013	Chatham-Kent County|Moraviantown|Site 2, First Nations	42.57	-81.87
FTMCA083-14	BIOUG09921-H05	BOLD:AAN3419	MG421731	Animalia;Mollusca;Gastropoda;Stylommatophora;Gastrodontidae;Zonitoides	Zonitoides nitidus	6/7/2013	Chatham-Kent County|Moraviantown|Site 1, First Nations	42.56	-81.86
FTMCA084-14	BIOUG09921-H06	BOLD:ACL2898	MG422439	Animalia;Mollusca;Gastropoda;Pulmonata;Zonitidae;Ventridens	Ventridens intertextus	6/7/2013	Chatham-Kent County|Moraviantown|Site 1, First Nations	42.56	-81.86
FTMCA085-14	BIOUG09921-H07	BOLD:AAO4922	MG421701	Animalia;Mollusca;Gastropoda;Pulmonata;Polygyridae;Mesodon	Mesodon thyroidus	6/7/2013	Chatham-Kent County|Moraviantown|Site 1, First Nations	42.56	-81.86
FTMCA086-14	BIOUG09921-H08	BOLD:ACL2898	MG421026	Animalia;Mollusca;Gastropoda;Pulmonata;Zonitidae;Ventridens	Ventridens intertextus	7/7/2013	Chatham-Kent County|Moraviantown|Site 1, First Nations	42.56	-81.86
FTMCA087-14	BIOUG09921-H09	BOLD:ACL2898	MG421640	Animalia;Mollusca;Gastropoda;Pulmonata;Zonitidae;Ventridens	Ventridens intertextus	7/7/2013	Chatham-Kent County|Moraviantown|Site 1, First Nations	42.56	-81.86
FTMCA088-14	BIOUG09921-H10	BOLD:ACL2898	MG422809	Animalia;Mollusca;Gastropoda;Pulmonata;Zonitidae;Ventridens	Ventridens intertextus	7/7/2013	Chatham-Kent County|Moraviantown|Site 1, First Nations	42.56	-81.86
FTMCA089-14	BIOUG09921-H11	BOLD:ACL2898	MG423500	Animalia;Mollusca;Gastropoda;Pulmonata;Zonitidae;Ventridens	Ventridens intertextus	7/7/2013	Chatham-Kent County|Moraviantown|Site 1, First Nations	42.56	-81.86
FTMCA090-14	BIOUG09922-A01	BOLD:ADK1000	MG421056	Animalia;Mollusca;Gastropoda;Stylommatophora;Helicidae;Cepaea	Cepaea nemoralis	6/25/2013	London|Thames Valley Park	43.02	-81.23
FTMCA092-14	BIOUG09922-A03	BOLD:AAO2246	MG421448	Animalia;Mollusca;Gastropoda;Pulmonata;Zonitidae;Mesomphix	Mesomphix cupreus	6/7/2013	Chatham-Kent County|Moraviantown|Site 1, First Nations	42.56	-81.86
FTMCA093-14	BIOUG09922-A04	BOLD:AAO2246	MG422017	Animalia;Mollusca;Gastropoda;Pulmonata;Zonitidae;Mesomphix	Mesomphix cupreus	6/7/2013	Chatham-Kent County|Moraviantown|Site 1, First Nations	42.56	-81.86
FTMCA094-14	BIOUG09922-A05	BOLD:AAO2246	MG421430	Animalia;Mollusca;Gastropoda;Pulmonata;Zonitidae;Mesomphix	Mesomphix cupreus	6/7/2013	Chatham-Kent County|Moraviantown|Site 1, First Nations	42.56	-81.86
FTMCA095-14	BIOUG09922-A06	BOLD:AAO2246	MG421806	Animalia;Mollusca;Gastropoda;Pulmonata;Zonitidae;Mesomphix	Mesomphix cupreus	6/7/2013	Chatham-Kent County|Moraviantown|Site 1, First Nations	42.56	-81.86
FTMCA096-14	BIOUG09922-A07	BOLD:ACL3588	MG423455	Animalia;Mollusca;Gastropoda;Pulmonata;Polygyridae;Neohelix	Neohelix albolabris	6/7/2013	Chatham-Kent County|Moraviantown|Site 1, First Nations	42.56	-81.86
FTMCA097-14	BIOUG09922-A08	BOLD:ACL3588	MG421767	Animalia;Mollusca;Gastropoda;Pulmonata;Polygyridae;Neohelix	Neohelix albolabris	6/7/2013	Chatham-Kent County|Moraviantown|Site 1, First Nations	42.56	-81.86
FTMCA098-14	BIOUG09922-A09	BOLD:ACL3694	MG422738	Animalia;Mollusca;Gastropoda;Stylommatophora;Discidae;Anguispira	Anguispira kochi	4/29/2013	Pelee Island|Richard and Beryl Ivey Nature Reserve	41.75	-82.67
FTMCA099-14	BIOUG09922-A10	BOLD:ACL3694	MG422198	Animalia;Mollusca;Gastropoda;Stylommatophora;Discidae;Anguispira	Anguispira kochi	8/29/2013	Essex County|Point Pelee National Park|Middle Island	41.68	-82.68
FTMCA100-14	BIOUG09922-A11	BOLD:ACL3694	MG423460	Animalia;Mollusca;Gastropoda;Stylommatophora;Discidae;Anguispira	Anguispira kochi	8/29/2013	Essex County|Point Pelee National Park|Middle Island	41.68	-82.68
FTMCA101-14	BIOUG09922-A12	BOLD:ACL3694	MG421372	Animalia;Mollusca;Gastropoda;Stylommatophora;Discidae;Anguispira	Anguispira kochi	8/29/2013	Essex County|Point Pelee National Park|Middle Island	41.68	-82.68
FTMCA102-14	BIOUG09922-B01	BOLD:ACL3694	MG421676	Animalia;Mollusca;Gastropoda;Stylommatophora;Discidae;Anguispira	Anguispira kochi	8/29/2013	Essex County|Point Pelee National Park|Middle Island	41.68	-82.68
FTMCA105-14	BIOUG09922-B04	BOLD:ACP8719	MG421588	Animalia;Mollusca;Gastropoda;Pulmonata;Polygyridae;Allogona	Allogona profunda	4/28/2013	Essex County|Point Pelee National Park|At tip	41.91	-82.5
FTMCA111-14	BIOUG09922-B10	BOLD:AAV0524	MG421337	Animalia;Mollusca;Gastropoda;Stylommatophora;Succineidae;Mediappendix	Mediappendix vermeta	9/7/2013	Tolstoi|Tall Grass Prairie Preserve|Rural Municipality of Franklin, FG	49.13	-96.66
FTMCA112-14	BIOUG09922-B11	BOLD:AAK7257	MG422281	Animalia;Mollusca;Gastropoda;Pulmonata;Philomycidae;Philomycus	Philomycus togatus	4/29/2013	Pelee Island|Richard and Beryl Ivey Nature Reserve	41.75	-82.67
FTMCA113-14	BIOUG09922-B12	BOLD:AAK7257	MG421503	Animalia;Mollusca;Gastropoda;Pulmonata;Philomycidae;Philomycus	Philomycus togatus	4/29/2013	Pelee Island|Richard and Beryl Ivey Nature Reserve	41.75	-82.67
FTMCA114-14	BIOUG09922-C01	BOLD:AAK7257	MG422682	Animalia;Mollusca;Gastropoda;Pulmonata;Philomycidae;Philomycus	Philomycus togatus	4/29/2013	Pelee Island|Richard and Beryl Ivey Nature Reserve	41.75	-82.67
FTMCA115-14	BIOUG09922-C02	BOLD:AAN0223	MG423119	Animalia;Mollusca;Gastropoda;Stylommatophora;Vitrinidae;Vitrina	Vitrina pellucida	9/8/2013	Tolstoi|Tall Grass Prairie Preserve|Rural Municipality of Franklin, FUG	49.14	-96.73
FTMCA116-14	BIOUG09922-C03	BOLD:AAO2419	MG423412	Animalia;Mollusca;Gastropoda;Pulmonata;Cochlicopidae;Cochlicopa	Cochlicopa lubrica	4/29/2013	Essex County|Canard River Conservation Area	42.18	-83.04
FTMCA117-14	BIOUG09922-C04	BOLD:AAO2419	MG422693	Animalia;Mollusca;Gastropoda;Pulmonata;Cochlicopidae;Cochlicopa	Cochlicopa lubrica	4/29/2013	Essex County|Canard River Conservation Area	42.18	-83.04
FTMCA118-14	BIOUG09922-C05	BOLD:AAO2436	MG423571	Animalia;Mollusca;Gastropoda;Pulmonata;Zonitidae;Nesovitrea	Nesovitrea electrina	9/8/2013	Tolstoi|Tall Grass Prairie Preserve|Rural Municipality of Franklin, WFUB	49.14	-96.74
FTMCA119-14	BIOUG09922-C06	BOLD:AAG1555	MG422983	Animalia;Mollusca;Gastropoda;Stylommatophora;Helicarionidae;Euconulus	Euconulus fulvus	9/8/2013	Tolstoi|Tall Grass Prairie Preserve|Rural Municipality of Franklin, WFUB	49.14	-96.74
FTMCA120-14	BIOUG09922-C07	BOLD:AAG1583	MG421379	Animalia;Mollusca;Gastropoda;Stylommatophora;Gastrodontidae;Zonitoides	Zonitoides arboreus	9/8/2013	Tolstoi|Tall Grass Prairie Preserve|Rural Municipality of Franklin, WFUB	49.14	-96.74
FTMCA123-14	BIOUG09922-C10	BOLD:AAG1583	MG421315	Animalia;Mollusca;Gastropoda;Stylommatophora;Gastrodontidae;Zonitoides	Zonitoides arboreus	9/8/2013	Tolstoi|Tall Grass Prairie Preserve|Rural Municipality of Franklin, FUG	49.14	-96.73
FTMCA124-14	BIOUG09922-C11	BOLD:AAG1583	MG423584	Animalia;Mollusca;Gastropoda;Stylommatophora;Gastrodontidae;Zonitoides	Zonitoides arboreus	9/8/2013	Tolstoi|Tall Grass Prairie Preserve|Rural Municipality of Franklin, FUG	49.14	-96.73
FTMCA125-14	BIOUG09922-C12	BOLD:AAG1583	MG421677	Animalia;Mollusca;Gastropoda;Stylommatophora;Gastrodontidae;Zonitoides	Zonitoides arboreus	9/8/2013	Tolstoi|Tall Grass Prairie Preserve|Rural Municipality of Franklin, FUG	49.14	-96.73
FTMCA126-14	BIOUG09922-D01	BOLD:AAG1583	MG422535	Animalia;Mollusca;Gastropoda;Stylommatophora;Gastrodontidae;Zonitoides	Zonitoides arboreus	9/8/2013	Tolstoi|Tall Grass Prairie Preserve|Rural Municipality of Franklin, FUG	49.14	-96.73
FTMCA127-14	BIOUG09922-D02	BOLD:AAO2263	MG423147	Animalia;Mollusca;Gastropoda;Vetigastropoda;Haliotidae;Discus	Discus whitneyi	9/8/2013	Tolstoi|Tall Grass Prairie Preserve|Rural Municipality of Franklin, WFUB	49.14	-96.74
FTMCA130-14	BIOUG09922-D05	BOLD:AAO2436	MG422863	Animalia;Mollusca;Gastropoda;Pulmonata;Zonitidae;Nesovitrea	Nesovitrea electrina	9/6/2013	Tolstoi|Tall Grass Prairie Preserve|Rural Municipality of Franklin, WMUG	49.15	-96.69
FTMCA131-14	BIOUG09922-D06	BOLD:AAG1555	MG422719	Animalia;Mollusca;Gastropoda;Stylommatophora;Helicarionidae;Euconulus	Euconulus fulvus	9/8/2013	Tolstoi|Tall Grass Prairie Preserve|Rural Municipality of Franklin, WFUB	49.14	-96.74
FTMCA132-14	BIOUG09922-D07	BOLD:ADJ6742	MG423007	Animalia;Mollusca;Gastropoda;Stylommatophora;Helicarionidae;Euconulus	Euconulus polygyratus	9/8/2013	Tolstoi|Tall Grass Prairie Preserve|Rural Municipality of Franklin, WFUB	49.14	-96.74
FTMCA133-14	BIOUG09922-D08	BOLD:ACL3451	MG421282	Animalia;Mollusca;Gastropoda;Stylommatophora	Stylommatophora	7/7/2013	Lambton County|Pinery Provincial Park|Cedar Trail	43.25	-81.85
FTMCA135-14	BIOUG09922-D10	BOLD:ACL3451	MG422109	Animalia;Mollusca;Gastropoda;Stylommatophora	Stylommatophora	7/7/2013	Lambton County|Pinery Provincial Park|Cedar Trail	43.25	-81.85
FTMCA136-14	BIOUG09922-D11	BOLD:ACL3451	MG422468	Animalia;Mollusca;Gastropoda;Stylommatophora	Stylommatophora	7/7/2013	Lambton County|Pinery Provincial Park|Cedar Trail	43.25	-81.85
FTMCA137-14	BIOUG09922-D12	BOLD:ACL3451	MG421555	Animalia;Mollusca;Gastropoda;Stylommatophora	Stylommatophora	7/7/2013	Lambton County|Pinery Provincial Park|Cedar Trail	43.25	-81.85
FTMCA138-14	BIOUG09922-E01	BOLD:AAG1555	MG423021	Animalia;Mollusca;Gastropoda;Stylommatophora;Helicarionidae;Euconulus	Euconulus fulvus	9/7/2013	Tolstoi|Tall Grass Prairie Preserve|Rural Municipality of Franklin, WFG	49.12	-96.65
FTMCA139-14	BIOUG09922-E02	BOLD:AAM7935	MG422082	Animalia;Mollusca;Gastropoda;Stylommatophora;Helicodiscidae;Helicodiscus	Helicodiscus parallelus	5/1/2013	Pelee Island|Shaughnessy Property	41.76	-82.63
FTMCA140-14	BIOUG09922-E03	BOLD:ABZ0526	MG423186	Animalia;Mollusca;Gastropoda;Stylommatophora;Succineidae;Mediappendix	Mediappendix vermeta	9/7/2013	Tolstoi|Tall Grass Prairie Preserve|Rural Municipality of Franklin, MWW3	49.13	-96.65
FTMCA141-14	BIOUG09922-E04	BOLD:AAO2263	MG423525	Animalia;Mollusca;Gastropoda;Vetigastropoda;Haliotidae;Discus	Discus whitneyi	9/7/2013	Tolstoi|Tall Grass Prairie Preserve|Rural Municipality of Franklin, FG	49.13	-96.66
FTMCA143-14	BIOUG09922-E06	BOLD:AAG1566	MG423202	Animalia;Mollusca;Gastropoda;Basommatophora;Planorbidae;Planorbinae;Gyraulus	Gyraulus parvus	9/7/2013	Tolstoi|Tall Grass Prairie Preserve|Rural Municipality of Franklin, MWW3	49.13	-96.65
FTMCA144-14	BIOUG09922-E07	BOLD:AAG1566	MG421343	Animalia;Mollusca;Gastropoda;Basommatophora;Planorbidae;Planorbinae;Gyraulus	Gyraulus parvus	9/7/2013	Tolstoi|Tall Grass Prairie Preserve|Rural Municipality of Franklin, MWW3	49.13	-96.65
FTMCA145-14	BIOUG09922-E08	BOLD:AAG1566	MG421286	Animalia;Mollusca;Gastropoda;Basommatophora;Planorbidae;Planorbinae;Gyraulus	Gyraulus parvus	9/7/2013	Tolstoi|Tall Grass Prairie Preserve|Rural Municipality of Franklin, MWW3	49.13	-96.65
FTMCA146-14	BIOUG09922-E09	BOLD:AAG1566	MG421035	Animalia;Mollusca;Gastropoda;Basommatophora;Planorbidae;Planorbinae;Gyraulus	Gyraulus parvus	9/7/2013	Tolstoi|Tall Grass Prairie Preserve|Rural Municipality of Franklin, MWW3	49.13	-96.65
FTMCA147-14	BIOUG09922-E10	BOLD:ADJ6742	MG421716	Animalia;Mollusca;Gastropoda;Stylommatophora;Helicarionidae;Euconulus	Euconulus polygyratus	9/6/2013	Tolstoi|Tall Grass Prairie Preserve|Rural Municipality of Franklin, WMUG	49.15	-96.69
FTMCA148-14	BIOUG09922-E11	BOLD:ACL3454	MG421365	Animalia;Mollusca;Gastropoda;Stylommatophora;Valloniidae;Vallonia	Vallonia pulchella	9/6/2013	Tolstoi|Tall Grass Prairie Preserve|Rural Municipality of Franklin, FB	49.07	-96.75
FTMCA151-14	BIOUG09922-F02	BOLD:AAG1583	MG423542	Animalia;Mollusca;Gastropoda;Stylommatophora;Gastrodontidae;Zonitoides	Zonitoides arboreus	9/6/2013	Tolstoi|Tall Grass Prairie Preserve|Rural Municipality of Franklin, FB	49.07	-96.75
FTMCA152-14	BIOUG09922-F03	BOLD:AAM3512	MG423576	Animalia;Mollusca;Gastropoda;Stylommatophora;Vertiginidae;Vertigo	Vertigo cristata	7/19/2013	Muskoka|Algonquin Provincial Park|Third Island, Rock Lake	45.49	-78.38
FTMCA153-14	BIOUG09922-F04	BOLD:AAM3512	MG423172	Animalia;Mollusca;Gastropoda;Stylommatophora;Vertiginidae;Vertigo	Vertigo cristata	7/19/2013	Muskoka|Algonquin Provincial Park|Third Island, Rock Lake	45.49	-78.38
FTMCA154-14	BIOUG14969-A01	BOLD:AAN3419	MG423317	Animalia;Mollusca;Gastropoda;Stylommatophora;Gastrodontidae;Zonitoides	Zonitoides nitidus	8/11/2014	Portabello Creek Natural Wildlife Area	45.91	-66.32
FTMCA156-14	BIOUG14969-A03	BOLD:AAN3419	MG421517	Animalia;Mollusca;Gastropoda;Stylommatophora;Gastrodontidae;Zonitoides	Zonitoides nitidus	8/11/2014	Portabello Creek Natural Wildlife Area	45.91	-66.32
FTMCA157-14	BIOUG14969-A04	BOLD:AAN9260	MG421566	Animalia;Mollusca;Gastropoda;Stylommatophora;Succineidae;Succinea	Succinea putris	8/11/2014	Portabello Creek Natural Wildlife Area	45.91	-66.32
FTMCA159-14	BIOUG14969-A06	BOLD:AAN9260	MG421590	Animalia;Mollusca;Gastropoda;Stylommatophora;Succineidae;Succinea	Succinea putris	8/11/2014	Portabello Creek Natural Wildlife Area	45.91	-66.32
FTMCA161-14	BIOUG14969-A08	BOLD:ACI9656	MG423201	Animalia;Mollusca;Gastropoda;Stylommatophora;Succineidae;Novisuccinea	Novisuccinea ovalis	8/11/2014	Portabello Creek Natural Wildlife Area	45.91	-66.32
FTMCA162-14	BIOUG14969-A09	BOLD:ACI9656	MG422347	Animalia;Mollusca;Gastropoda;Stylommatophora;Succineidae;Novisuccinea	Novisuccinea ovalis	8/11/2014	Portabello Creek Natural Wildlife Area	45.91	-66.32
FTMCA163-14	BIOUG14969-A10	BOLD:ACP7947	MG421649	Animalia;Mollusca;Gastropoda;Pulmonata;Polygyridae;Appalachina	Appalachina sayana	8/11/2014	Albrights Corner|block SE	46.02	-66.19
FTMCA164-14	BIOUG14969-A11	BOLD:ACP7947	MG423183	Animalia;Mollusca;Gastropoda;Pulmonata;Polygyridae;Appalachina	Appalachina sayana	8/11/2014	Albrights Corner|block SE	46.02	-66.19
FTMCA165-14	BIOUG14969-A12	BOLD:AAC2849	MG422764	Animalia;Mollusca;Gastropoda;Stylommatophora;Arionidae;Arion	Arion fuscus	8/11/2014	Portabello Creek Natural Wildlife Area|Oxbow	45.91	-66.32
FTMCA166-14	BIOUG14969-B01	BOLD:AAC2849	MG421985	Animalia;Mollusca;Gastropoda;Stylommatophora;Arionidae;Arion	Arion fuscus	8/11/2014	Portabello Creek Natural Wildlife Area|Oxbow	45.91	-66.32
FTMCA167-14	BIOUG14969-B02	BOLD:AAC2849	MG422771	Animalia;Mollusca;Gastropoda;Stylommatophora;Arionidae;Arion	Arion fuscus	8/14/2014	Cox Point|wharf	46.02	-65.97
FTMCA168-14	BIOUG14969-B03	BOLD:AAC2849	MG421761	Animalia;Mollusca;Gastropoda;Stylommatophora;Arionidae;Arion	Arion fuscus	8/14/2014	Cox Point|wharf	46.02	-65.97
FTMCA169-14	BIOUG14969-B04	BOLD:AAO2419	MG421390	Animalia;Mollusca;Gastropoda;Pulmonata;Cochlicopidae;Cochlicopa	Cochlicopa lubrica	8/14/2014	Cox Point|wharf	46.02	-65.97
FTMCA170-14	BIOUG14969-B05	BOLD:AAO2436	MG422932	Animalia;Mollusca;Gastropoda;Pulmonata;Zonitidae;Nesovitrea	Nesovitrea electrina	8/11/2014	Portabello Creek Natural Wildlife Area|Oxbow|other side of road	45.91	-66.32
FTMCA171-14	BIOUG14969-B06	BOLD:ACP9138	MG421793	Animalia;Mollusca;Gastropoda;Pulmonata;Zonitidae;Nesovitrea	Nesovitrea electrina	8/11/2014	Portabello Creek Natural Wildlife Area|Oxbow|other side of road	45.91	-66.32
FTMCA172-14	BIOUG14969-B07	BOLD:AAO2436	MG421873	Animalia;Mollusca;Gastropoda;Pulmonata;Zonitidae;Nesovitrea	Nesovitrea electrina	8/11/2014	Portabello Creek Natural Wildlife Area|Oxbow|other side of road	45.91	-66.32
FTMCA173-14	BIOUG14969-B08	BOLD:AAL1512	MG422774	Animalia;Mollusca;Gastropoda;Stylommatophora;Agriolimacidae;Deroceras	Deroceras laeve	8/11/2014	Portabello Creek Natural Wildlife Area|Oxbow|other side of road	45.91	-66.32
FTMCA174-14	BIOUG14969-B09	BOLD:ADI3541	MG423457	Animalia;Mollusca;Gastropoda;Stylommatophora;Agriolimacidae;Deroceras	Deroceras laeve	8/11/2014	Portabello Creek Natural Wildlife Area|Oxbow|other side of road	45.91	-66.32
FTMCA175-14	BIOUG14969-B10	BOLD:AAL1512	MG422256	Animalia;Mollusca;Gastropoda;Stylommatophora;Agriolimacidae;Deroceras	Deroceras laeve	8/11/2014	Portabello Creek Natural Wildlife Area|Oxbow|other side of road	45.91	-66.32
FTMCA177-14	BIOUG14969-B12	BOLD:ACP8940	MG422814	Animalia;Mollusca;Gastropoda;Pulmonata;Philomycidae;Pallifera	Pallifera dorsalis	8/13/2014	Albrights Corner|block SW	46.02	-66.19
FTMCA178-14	BIOUG14969-C01	BOLD:AAI9663	MG423075	Animalia;Mollusca;Gastropoda;Stylommatophora;Agriolimacidae;Deroceras	Deroceras reticulatum	8/11/2014	University of New Brunswick, Fredericton|Noonan block	45.96	-66.52
FTMCA179-14	BIOUG14969-C02	BOLD:AAI9663	MG421125	Animalia;Mollusca;Gastropoda;Stylommatophora;Agriolimacidae;Deroceras	Deroceras reticulatum	8/11/2014	University of New Brunswick, Fredericton|Noonan block	45.96	-66.52
FTMCA180-14	BIOUG14969-C03	BOLD:AAI9663	MG422269	Animalia;Mollusca;Gastropoda;Stylommatophora;Agriolimacidae;Deroceras	Deroceras reticulatum	8/11/2014	University of New Brunswick, Fredericton|Noonan block	45.96	-66.52
FTMCA181-14	BIOUG14969-C04	BOLD:AAI9663	MG423180	Animalia;Mollusca;Gastropoda;Stylommatophora;Agriolimacidae;Deroceras	Deroceras reticulatum	8/11/2014	University of New Brunswick, Fredericton|Noonan block	45.96	-66.52
FTMCA182-14	BIOUG14969-C05	BOLD:AAI9663	MG421157	Animalia;Mollusca;Gastropoda;Stylommatophora;Agriolimacidae;Deroceras	Deroceras reticulatum	8/11/2014	University of New Brunswick, Fredericton|Noonan block	45.96	-66.52
FTMCA183-14	BIOUG14969-C06	BOLD:AAC0335	MG422583	Animalia;Mollusca;Gastropoda;Stylommatophora;Arionidae;Arion	Arion subfuscus	8/11/2014	University of New Brunswick, Fredericton|Noonan block	45.96	-66.52
FTMCA184-14	BIOUG14969-C07	BOLD:AAC0335	MG422460	Animalia;Mollusca;Gastropoda;Stylommatophora;Arionidae;Arion	Arion subfuscus	8/11/2014	University of New Brunswick, Fredericton|Noonan block	45.96	-66.52
FTMCA185-14	BIOUG14969-C08	BOLD:ACI9420	MG422416	Animalia;Mollusca;Gastropoda;Stylommatophora;Hygromiidae;Trochulus	Trochulus hispidus	8/11/2014	University of New Brunswick, Fredericton|Noonan block	45.96	-66.52
FTMCA186-14	BIOUG14969-C09	BOLD:ACI9420	MG422119	Animalia;Mollusca;Gastropoda;Stylommatophora;Hygromiidae;Trochulus	Trochulus hispidus	8/11/2014	University of New Brunswick, Fredericton|Noonan block	45.96	-66.52
FTMCA187-14	BIOUG14969-C10	BOLD:ACI9420	MG422896	Animalia;Mollusca;Gastropoda;Stylommatophora;Hygromiidae;Trochulus	Trochulus hispidus	8/11/2014	University of New Brunswick, Fredericton|Noonan block	45.96	-66.52
FTMCA188-14	BIOUG14969-C11	BOLD:ACI9420	MG422403	Animalia;Mollusca;Gastropoda;Stylommatophora;Hygromiidae;Trochulus	Trochulus hispidus	8/11/2014	University of New Brunswick, Fredericton|Noonan block	45.96	-66.52
FTMCA189-14	BIOUG14969-C12	BOLD:ACP8940	MG422557	Animalia;Mollusca;Gastropoda;Pulmonata;Philomycidae;Pallifera	Pallifera ohioensis	8/14/2014	Wiggins Point|between roads	45.93	-66
FTMCA191-14	BIOUG14969-D02	BOLD:AAN9260	MG421662	Animalia;Mollusca;Gastropoda;Stylommatophora;Succineidae;Succinea	Succinea putris	8/14/2014	Fredericton|Grand Lake Hotel|river park	45.96	-66.64
FTMCA192-14	BIOUG14969-D03	BOLD:AAN9260	MG422354	Animalia;Mollusca;Gastropoda;Stylommatophora;Succineidae;Succinea	Succinea putris	8/14/2014	Fredericton|Grand Lake Hotel|river park	45.96	-66.64
FTMCA193-14	BIOUG14969-D04	BOLD:AAC0335	MG423503	Animalia;Mollusca;Gastropoda;Stylommatophora;Arionidae;Arion	Arion subfuscus	8/14/2014	University of New Brunswick, Fredericton|Noonan block	45.96	-66.52
FTMCA194-14	BIOUG14969-D05	BOLD:AAC0335	MG421950	Animalia;Mollusca;Gastropoda;Stylommatophora;Arionidae;Arion	Arion subfuscus	8/14/2014	University of New Brunswick, Fredericton|Noonan block	45.96	-66.52
FTMCA195-14	BIOUG14969-D06	BOLD:AAC0335	MG423042	Animalia;Mollusca;Gastropoda;Stylommatophora;Arionidae;Arion	Arion subfuscus	8/14/2014	University of New Brunswick, Fredericton|Noonan block	45.96	-66.52
FTMCA196-14	BIOUG14969-D07	BOLD:AAC2849	MG423062	Animalia;Mollusca;Gastropoda;Stylommatophora;Arionidae;Arion	Arion fuscus	8/11/2014	Albrights Corner|block SE	46.02	-66.19
FTMCA197-14	BIOUG14969-D08	BOLD:AAC2849	MG422157	Animalia;Mollusca;Gastropoda;Stylommatophora;Arionidae;Arion	Arion fuscus	8/11/2014	Albrights Corner|block SE	46.02	-66.19
FTMCA198-14	BIOUG14969-D09	BOLD:AAC2849	MG421694	Animalia;Mollusca;Gastropoda;Stylommatophora;Arionidae;Arion	Arion fuscus	8/11/2014	Albrights Corner|block SE	46.02	-66.19
FTMCA199-14	BIOUG14969-D10	BOLD:AAC2849	MG421969	Animalia;Mollusca;Gastropoda;Stylommatophora;Arionidae;Arion	Arion fuscus	8/11/2014	Albrights Corner|block SE	46.02	-66.19
FTMCA200-14	BIOUG14969-D11	BOLD:ACL3588	MG422156	Animalia;Mollusca;Gastropoda;Pulmonata;Polygyridae;Neohelix	Neohelix albolabris	8/13/2014	Albrights Corner|block SW	46.02	-66.19
FTMCA201-14	BIOUG14969-D12	BOLD:AAC2849	MG421680	Animalia;Mollusca;Gastropoda;Stylommatophora;Arionidae;Arion	Arion fuscus	8/11/2014	Albrights Corner|block SE	46.02	-66.19
FTMCA202-14	BIOUG14969-E01	BOLD:ADI3541	MG423231	Animalia;Mollusca;Gastropoda;Stylommatophora;Agriolimacidae;Deroceras	Deroceras laeve	8/11/2014	Albrights Corner|block SE	46.02	-66.19
FTMCA203-14	BIOUG14969-E02	BOLD:ADI3541	MG421043	Animalia;Mollusca;Gastropoda;Stylommatophora;Agriolimacidae;Deroceras	Deroceras laeve	8/11/2014	Albrights Corner|block SE	46.02	-66.19
FTMCA204-14	BIOUG14969-E03	BOLD:ADI3541	MG422767	Animalia;Mollusca;Gastropoda;Stylommatophora;Agriolimacidae;Deroceras	Deroceras laeve	8/11/2014	Albrights Corner|block SE	46.02	-66.19
FTMCA205-14	BIOUG14969-E04	BOLD:ABV4373	MG422264	Animalia;Mollusca;Gastropoda;Pulmonata;Zonitidae;Striatura	Striatura ferrea	8/11/2014	Albrights Corner|block SE	46.02	-66.19
FTMCA206-14	BIOUG14969-E05	BOLD:ABV4373	MG421519	Animalia;Mollusca;Gastropoda;Pulmonata;Zonitidae;Striatura	Striatura ferrea	8/11/2014	Albrights Corner|block SE	46.02	-66.19
FTMCA207-14	BIOUG14969-E06	BOLD:ABV4373	MG421789	Animalia;Mollusca;Gastropoda;Pulmonata;Zonitidae;Striatura	Striatura ferrea	8/11/2014	Albrights Corner|block SE	46.02	-66.19
FTMCA208-14	BIOUG14969-E07	BOLD:ACP8580	MG422164	Animalia;Mollusca;Gastropoda;Pulmonata;Zonitidae;Striatura	Striatura milium	8/11/2014	Albrights Corner|block SE	46.02	-66.19
FTMCA209-14	BIOUG14969-E08	BOLD:ACP8580	MG421730	Animalia;Mollusca;Gastropoda;Pulmonata;Zonitidae;Striatura	Striatura milium	8/11/2014	Albrights Corner|block SE	46.02	-66.19
FTMCA210-14	BIOUG14969-E09	BOLD:ACP8580	MG422851	Animalia;Mollusca;Gastropoda;Pulmonata;Zonitidae;Striatura	Striatura milium	8/11/2014	Albrights Corner|block SE	46.02	-66.19
FTMCA211-14	BIOUG14969-E10	BOLD:AAG1555	MG422556	Animalia;Mollusca;Gastropoda;Stylommatophora;Helicarionidae;Euconulus	Euconulus fulvus	8/11/2014	Albrights Corner|block SE	46.02	-66.19
FTMCA212-14	BIOUG14969-E11	BOLD:AAG1555	MG422538	Animalia;Mollusca;Gastropoda;Stylommatophora;Helicarionidae;Euconulus	Euconulus fulvus	8/11/2014	Albrights Corner|block SE	46.02	-66.19
FTMCA213-14	BIOUG14969-E12	BOLD:AAG1555	MG423139	Animalia;Mollusca;Gastropoda;Stylommatophora;Helicarionidae;Euconulus	Euconulus fulvus	8/11/2014	Albrights Corner|block SE	46.02	-66.19
FTMCA215-14	BIOUG14969-F02	BOLD:ACP7697	MG421970	Animalia;Mollusca;Gastropoda;Stylommatophora;Helicodiscidae;Helicodiscus	Helicodiscus shimeki	8/11/2014	Albrights Corner|block SE	46.02	-66.19
FTMCA216-14	BIOUG14969-F03	BOLD:ACP7697	MG423555	Animalia;Mollusca;Gastropoda;Stylommatophora;Helicodiscidae;Helicodiscus	Helicodiscus shimeki	8/11/2014	Albrights Corner|block SE	46.02	-66.19
FTMCA218-14	BIOUG14969-F05	BOLD:ACP7697	MG421545	Animalia;Mollusca;Gastropoda;Stylommatophora;Helicodiscidae;Helicodiscus	Helicodiscus shimeki	8/11/2014	Albrights Corner|block SE	46.02	-66.19
FTMCA219-14	BIOUG14969-F06	BOLD:AAM0135	MG423423	Animalia;Mollusca;Gastropoda;Stylommatophora;Gastrodontidae;Zonitoides	Zonitoides arboreus	8/11/2014	Portabello Creek Natural Wildlife Area|Dump	45.91	-66.32
FTMCA221-14	BIOUG14969-F08	BOLD:AAM3512	MG423419	Animalia;Mollusca;Gastropoda;Stylommatophora;Vertiginidae;Vertigo	Vertigo cristata	8/13/2014	Albrights Corner|block SW	46.02	-66.19
FTMCA222-14	BIOUG14969-F09	BOLD:AAO2263	MG421049	Animalia;Mollusca;Gastropoda;Vetigastropoda;Haliotidae;Discus	Discus catskillensis	8/11/2014	Albrights Corner|block SE	46.02	-66.19
FTMCA225-14	BIOUG14969-F12	BOLD:AAO2263	MG423022	Animalia;Mollusca;Gastropoda;Vetigastropoda;Haliotidae;Discus	Discus catskillensis	8/11/2014	Albrights Corner|block SE	46.02	-66.19
FTMCA226-14	BIOUG14969-G01	BOLD:AAO2263	MG422225	Animalia;Mollusca;Gastropoda;Vetigastropoda;Haliotidae;Discus	Discus catskillensis	8/11/2014	Albrights Corner|block SE	46.02	-66.19
FTMCA227-14	BIOUG14969-G02	BOLD:ACI7540	MG422585	Animalia;Mollusca;Gastropoda;Pulmonata;Zonitidae;Striatura	Striatura exigua	8/11/2014	Albrights Corner|block SE	46.02	-66.19
FTMCA228-14	BIOUG14969-G03	BOLD:ACI7540	MG422193	Animalia;Mollusca;Gastropoda;Pulmonata;Zonitidae;Striatura	Striatura exigua	8/11/2014	Albrights Corner|block SE	46.02	-66.19
FTMCA230-14	BIOUG14969-G05	BOLD:ACI7540	MG422739	Animalia;Mollusca;Gastropoda;Pulmonata;Zonitidae;Striatura	Striatura exigua	8/11/2014	Albrights Corner|block SE	46.02	-66.19
FTMCA233-14	BIOUG14969-G08	BOLD:ACP8940	MG422280	Animalia;Mollusca;Gastropoda;Pulmonata;Philomycidae;Pallifera	Pallifera ohioensis	8/14/2014	Mill Cove|end of road beside campsite	45.88	-66
FTMCA234-14	BIOUG14969-G09	BOLD:AAG1586	MG423377	Animalia;Mollusca;Gastropoda;Stylommatophora;Valloniidae;Zoogenetes	Zoogenetes harpa	8/14/2014	Mill Cove|end of road beside campsite	45.88	-66
FTMCA235-14	BIOUG14969-G10	BOLD:AAG1586	MG421073	Animalia;Mollusca;Gastropoda;Stylommatophora;Valloniidae;Zoogenetes	Zoogenetes harpa	8/14/2014	Mill Cove|end of road beside campsite	45.88	-66
FTMCA236-14	BIOUG14969-G11	BOLD:AAG1586	MG421856	Animalia;Mollusca;Gastropoda;Stylommatophora;Valloniidae;Zoogenetes	Zoogenetes harpa	8/14/2014	Mill Cove|end of road beside campsite	45.88	-66
FTMCA237-14	BIOUG14969-G12	BOLD:AAG1586	MG421817	Animalia;Mollusca;Gastropoda;Stylommatophora;Valloniidae;Zoogenetes	Zoogenetes harpa	8/14/2014	Mill Cove|end of road beside campsite	45.88	-66
FTMCA238-14	BIOUG14969-H01	BOLD:AAG1586	MG422497	Animalia;Mollusca;Gastropoda;Stylommatophora;Valloniidae;Zoogenetes	Zoogenetes harpa	8/14/2014	Mill Cove|end of road beside campsite	45.88	-66
FTMCA240-14	BIOUG14969-H03	BOLD:AAM3512	MG421710	Animalia;Mollusca;Gastropoda;Stylommatophora;Vertiginidae;Vertigo	Vertigo cristata	8/11/2014	Albrights Corner|block SE	46.02	-66.19
FTMCA242-14	BIOUG14969-H05	BOLD:AAM3512	MG422588	Animalia;Mollusca;Gastropoda;Stylommatophora;Vertiginidae;Vertigo	Vertigo cristata	8/11/2014	Albrights Corner|block SE	46.02	-66.19
FTMCA243-14	BIOUG14969-H06	BOLD:ACI3602	MG423264	Animalia;Mollusca;Gastropoda;Stylommatophora;Succineidae;Catinella	Catinella avara	8/11/2014	Indian Lake|shore	45.94	-66.28
FTMCA244-14	BIOUG14969-H07	BOLD:ACP8379	MG421823	Animalia;Mollusca;Gastropoda;Stylommatophora;Strobilopsidae;Strobilops	Strobilops labyrinthicus	8/14/2014	Cox Point	46.02	-65.97
FTMCA245-14	BIOUG14969-H08	BOLD:ACP8379	MG422720	Animalia;Mollusca;Gastropoda;Stylommatophora;Strobilopsidae;Strobilops	Strobilops labyrinthicus	8/14/2014	Cox Point	46.02	-65.97
FTMCA246-14	BIOUG14969-H09	BOLD:ACP8379	MG423548	Animalia;Mollusca;Gastropoda;Stylommatophora;Strobilopsidae;Strobilops	Strobilops labyrinthicus	8/14/2014	Cox Point	46.02	-65.97
FTMCA247-14	BIOUG14969-H10	BOLD:ACP8379	MG422387	Animalia;Mollusca;Gastropoda;Stylommatophora;Strobilopsidae;Strobilops	Strobilops labyrinthicus	8/14/2014	Cox Point	46.02	-65.97
FTMCA248-14	BIOUG14969-H11	BOLD:AAO2405	MG422899	Animalia;Mollusca;Gastropoda;Stylommatophora;Vertiginidae;Columella	Columella edentula	8/12/2014	Albrights Corner|block SW	46.02	-66.19
FTMCA252-14	BIOUG15001-A04	BOLD:AAM0465	MG422625	Animalia;Mollusca;Gastropoda;Stylommatophora;Discidae;Anguispira	Anguispira alternata	5/8/2014	Wellington County|GORBA trail|Victoria Road	43.58	-80.27
FTMCA253-14	BIOUG15001-A05	BOLD:AAM0465	MG423453	Animalia;Mollusca;Gastropoda;Stylommatophora;Discidae;Anguispira	Anguispira alternata	5/8/2014	Wellington County|GORBA trail|Victoria Road	43.58	-80.27
FTMCA256-14	BIOUG15001-A08	BOLD:AAC0783	MG422457	Animalia;Mollusca;Gastropoda;Stylommatophora;Arionidae;Arion	Arion distinctus	5/8/2014	Wellington County|GORBA trail|Victoria Road	43.58	-80.27
FTMCA257-14	BIOUG15001-A09	BOLD:AAC0783	MG422826	Animalia;Mollusca;Gastropoda;Stylommatophora;Arionidae;Arion	Arion distinctus	5/8/2014	Wellington County|GORBA trail|Victoria Road	43.58	-80.27
FTMCA258-14	BIOUG15001-A10	BOLD:AAC0783	MG423134	Animalia;Mollusca;Gastropoda;Stylommatophora;Arionidae;Arion	Arion distinctus	5/8/2014	Wellington County|GORBA trail|Victoria Road	43.58	-80.27
FTMCA259-14	BIOUG15001-A11	BOLD:AAC0783	MG422115	Animalia;Mollusca;Gastropoda;Stylommatophora;Arionidae;Arion	Arion distinctus	5/8/2014	Wellington County|Speed river trail|Hwy 33	43.48	-80.28
FTMCA260-14	BIOUG15001-A12	BOLD:AAC0783	MG422972	Animalia;Mollusca;Gastropoda;Stylommatophora;Arionidae;Arion	Arion distinctus	5/8/2014	Wellington County|Speed river trail|Hwy 33	43.48	-80.28
FTMCA261-14	BIOUG15001-B01	BOLD:AAC0783	MG423277	Animalia;Mollusca;Gastropoda;Stylommatophora;Arionidae;Arion	Arion distinctus	5/8/2014	Wellington County|Speed river trail|Hwy 33	43.48	-80.28
FTMCA262-14	BIOUG15001-B02	BOLD:AAC0783	MG423309	Animalia;Mollusca;Gastropoda;Stylommatophora;Arionidae;Arion	Arion distinctus	5/8/2014	Wellington County|Elora Gorge	43.48	-80.44
FTMCA267-14	BIOUG15001-B07	BOLD:AAF6656	MG423343	Animalia;Mollusca;Gastropoda;Stylommatophora;Arionidae;Arion	Arion fasciatus	5/8/2014	Wellington County|GORBA trail|Victoria Road	43.58	-80.27
FTMCA278-14	BIOUG15001-C06	BOLD:AAG0341	MG422699	Animalia;Mollusca;Bivalvia;Sphaeriidae;Pisidium	Pisidium rotundatum	5/8/2014	Wellington County|GORBA trail|Victoria Road	43.58	-80.27
FTMCA279-14	BIOUG15001-C07	BOLD:ACP8719	MG423413	Animalia;Mollusca;Gastropoda;Pulmonata;Polygyridae;Allogona	Allogona profunda	3/8/2014	Pelee Island|Fish Point PNR	41.73	-82.67
FTMCA282-14	BIOUG15001-C10		MG422014	Animalia;Mollusca;Gastropoda;Stylommatophora;Discidae;Anguispira	Anguispira alternata	2/8/2014	Pelee Island|Ivey, NCC	41.77	-82.65
FTMCA283-14	BIOUG15001-C11	BOLD:ACL3694	MG421370	Animalia;Mollusca;Gastropoda;Stylommatophora;Discidae;Anguispira	Anguispira kochi	3/8/2014	Pelee Island|Fish Point PNR	41.73	-82.67
FTMCA284-14	BIOUG15001-C12	BOLD:ACL3694	MG422865	Animalia;Mollusca;Gastropoda;Stylommatophora;Discidae;Anguispira	Anguispira kochi	3/8/2014	Pelee Island|Fish Point PNR	41.73	-82.67
FTMCA285-14	BIOUG15001-D01	BOLD:ACL3694	MG421406	Animalia;Mollusca;Gastropoda;Stylommatophora;Discidae;Anguispira	Anguispira kochi	3/8/2014	Pelee Island|Fish Point PNR	41.73	-82.67
FTMCA287-14	BIOUG15001-D03	BOLD:AAC0783	MG421344	Animalia;Mollusca;Gastropoda;Stylommatophora;Arionidae;Arion	Arion distinctus	5/8/2014	University Guelph|Arboretum	43.53	-80.22
FTMCA288-14	BIOUG15001-D04	BOLD:AAC0783	MG423546	Animalia;Mollusca;Gastropoda;Stylommatophora;Arionidae;Arion	Arion distinctus	5/8/2014	University Guelph|Arboretum	43.53	-80.22
FTMCA289-14	BIOUG15001-D05	BOLD:AAC0783	MG422695	Animalia;Mollusca;Gastropoda;Stylommatophora;Arionidae;Arion	Arion distinctus	5/8/2014	University Guelph|Arboretum	43.53	-80.22
FTMCA290-14	BIOUG15001-D06	BOLD:AAF6656	MG423316	Animalia;Mollusca;Gastropoda;Stylommatophora;Arionidae;Arion	Arion fasciatus	2/8/2014	Pelee Island|Ivey, NCC	41.77	-82.65
FTMCA291-14	BIOUG15001-D07	BOLD:AAF6656	MG422600	Animalia;Mollusca;Gastropoda;Stylommatophora;Arionidae;Arion	Arion fasciatus	2/8/2014	Pelee Island|Ivey, NCC	41.77	-82.65
FTMCA292-14	BIOUG15001-D08	BOLD:AAF6656	MG423414	Animalia;Mollusca;Gastropoda;Stylommatophora;Arionidae;Arion	Arion fasciatus	2/8/2014	Pelee Island|Ivey, NCC	41.77	-82.65
FTMCA293-14	BIOUG15001-D09	BOLD:AAO2419	MG422276	Animalia;Mollusca;Gastropoda;Pulmonata;Cochlicopidae;Cochlicopa	Cochlicopa lubrica	5/8/2014	Wellington County|GORBA trail|Victoria Road	43.58	-80.27
FTMCA294-14	BIOUG15001-D10	BOLD:AAO2419	MG421191	Animalia;Mollusca;Gastropoda;Pulmonata;Cochlicopidae;Cochlicopa	Cochlicopa lubrica	5/8/2014	Wellington County|GORBA trail|Victoria Road	43.58	-80.27
FTMCA295-14	BIOUG15001-D11	BOLD:AAO2419	MG421198	Animalia;Mollusca;Gastropoda;Pulmonata;Cochlicopidae;Cochlicopa	Cochlicopa lubrica	5/8/2014	University Guelph|Arboretum	43.53	-80.22
FTMCA296-14	BIOUG15001-D12	BOLD:AAO2419	MG422335	Animalia;Mollusca;Gastropoda;Pulmonata;Cochlicopidae;Cochlicopa	Cochlicopa lubrica	5/8/2014	University Guelph|Arboretum	43.53	-80.22
FTMCA298-14	BIOUG15001-E02	BOLD:AAO2419	MG421872	Animalia;Mollusca;Gastropoda;Pulmonata;Cochlicopidae;Cochlicopa	Cochlicopa lubrica	5/8/2014	Wellington County|Elora Gorge	43.48	-80.44
FTMCA299-14	BIOUG15001-E03	BOLD:AAO2419	MG422861	Animalia;Mollusca;Gastropoda;Pulmonata;Cochlicopidae;Cochlicopa	Cochlicopa lubrica	5/8/2014	Wellington County|Elora Gorge	43.48	-80.44
FTMCA302-14	BIOUG15001-E06	BOLD:AAI9663	MG423318	Animalia;Mollusca;Gastropoda;Stylommatophora;Agriolimacidae;Deroceras	Deroceras reticulatum	5/8/2014	Wellington County|GORBA trail|Victoria Road	43.58	-80.27
FTMCA303-14	BIOUG15001-E07	BOLD:AAI9663	MG423335	Animalia;Mollusca;Gastropoda;Stylommatophora;Agriolimacidae;Deroceras	Deroceras reticulatum	5/8/2014	Wellington County|GORBA trail|Victoria Road	43.58	-80.27
FTMCA306-14	BIOUG15001-E10	BOLD:AAN4286	MG422045	Animalia;Mollusca;Gastropoda;Stylommatophora;Agriolimacidae;Deroceras	Deroceras laeve	5/8/2014	University Guelph|Arboretum	43.53	-80.22
FTMCA307-14	BIOUG15001-E11	BOLD:AAL1512	MG421943	Animalia;Mollusca;Gastropoda;Stylommatophora;Agriolimacidae;Deroceras	Deroceras laeve	5/8/2014	University Guelph|Arboretum	43.53	-80.22
FTMCA310-14	BIOUG15001-F02	BOLD:AAL1512	MG423214	Animalia;Mollusca;Gastropoda;Stylommatophora;Agriolimacidae;Deroceras	Deroceras laeve	7/29/2014	University Guelph|Biodiversity Institute of Ontario	43.53	-80.22
FTMCA311-14	BIOUG15001-F03	BOLD:ADI4912	MG422202	Animalia;Mollusca;Gastropoda;Stylommatophora;Agriolimacidae;Deroceras	Deroceras laeve	7/29/2014	University Guelph|Biodiversity Institute of Ontario	43.53	-80.22
FTMCA319-14	BIOUG15001-F11	BOLD:AAI9663	MG423268	Animalia;Mollusca;Gastropoda;Stylommatophora;Agriolimacidae;Deroceras	Deroceras reticulatum	5/8/2014	Wellington County|GORBA trail|Victoria Road	43.58	-80.27
FTMCA320-14	BIOUG15001-F12	BOLD:AAI9663	MG421685	Animalia;Mollusca;Gastropoda;Stylommatophora;Agriolimacidae;Deroceras	Deroceras reticulatum	5/8/2014	Wellington County|GORBA trail|Victoria Road	43.58	-80.27
FTMCA321-14	BIOUG15001-G01	BOLD:AAI9663	MG423266	Animalia;Mollusca;Gastropoda;Stylommatophora;Agriolimacidae;Deroceras	Deroceras reticulatum	5/8/2014	Wellington County|GORBA trail|Victoria Road	43.58	-80.27
FTMCA322-14	BIOUG15001-G02	BOLD:AAI9663	MG421990	Animalia;Mollusca;Gastropoda;Stylommatophora;Agriolimacidae;Deroceras	Deroceras reticulatum	5/8/2014	Wellington County|GORBA trail|Victoria Road	43.58	-80.27
FTMCA323-14	BIOUG15001-G03	BOLD:AAI9663	MG422942	Animalia;Mollusca;Gastropoda;Stylommatophora;Agriolimacidae;Deroceras	Deroceras reticulatum	5/8/2014	Wellington County|GORBA trail|Victoria Road	43.58	-80.27
FTMCA324-14	BIOUG15001-G04	BOLD:AAI9663	MG422417	Animalia;Mollusca;Gastropoda;Stylommatophora;Agriolimacidae;Deroceras	Deroceras reticulatum	5/8/2014	Wellington County|Speed river trail|Hwy 34	43.48	-80.28
FTMCA325-14	BIOUG15001-G05	BOLD:AAI9663	MG421846	Animalia;Mollusca;Gastropoda;Stylommatophora;Agriolimacidae;Deroceras	Deroceras reticulatum	5/8/2014	Wellington County|Speed river trail|Hwy 34	43.48	-80.28
FTMCA326-14	BIOUG15001-G06	BOLD:AAI9663	MG423215	Animalia;Mollusca;Gastropoda;Stylommatophora;Agriolimacidae;Deroceras	Deroceras reticulatum	5/8/2014	Wellington County|Speed river trail|Hwy 34	43.48	-80.28
FTMCA328-14	BIOUG15001-G08	BOLD:AAN4286	MG421254	Animalia;Mollusca;Gastropoda;Stylommatophora;Agriolimacidae;Deroceras	Deroceras laeve	5/8/2014	Wellington County|Speed river trail|Hwy 34	43.48	-80.28
FTMCA342-14	BIOUG15001-H10	BOLD:AAO2263	MG421874	Animalia;Mollusca;Gastropoda;Vetigastropoda;Haliotidae;Discus	Discus whitneyi	3/8/2014	Pelee Island|Krestel, NCC	41.77	-82.65
FTMCA343-14	BIOUG15001-H11	BOLD:AAO2263	MG423163	Animalia;Mollusca;Gastropoda;Vetigastropoda;Haliotidae;Discus	Discus whitneyi	3/8/2014	Pelee Island|Krestel, NCC	41.77	-82.65
FTMCA352-14	BIOUG14152-C07	BOLD:ACB7896	MG421556	Animalia;Mollusca;Gastropoda;Pulmonata;Pupillidae;Gastrocopta	Gastrocopta armifera	2/8/2014	Pelee Island|FDNR, NCC	41.77	-82.65
FTMCA356-14	BIOUG14152-C11	BOLD:ACP8838	MG422646	Animalia;Mollusca;Gastropoda;Stylommatophora;Helicodiscidae;Helicodiscus	Helicodiscus parallelus	2/8/2014	Pelee Island|Ivey, NCC	41.77	-82.65
FTMCA358-14	BIOUG14152-D01	BOLD:ACP7646	MG423561	Animalia;Mollusca;Gastropoda;Pulmonata;Polygyridae;Neohelix	Neohelix albolabris	2/8/2014	Pelee Island|FDNR, NCC	41.77	-82.65
FTMCA369-14	BIOUG14152-D12	BOLD:AAV0533	MG421127	Animalia;Mollusca;Gastropoda;Stylommatophora;Succineidae;Novisuccinea	Novisuccinea ovalis	3/8/2015	Pelee Island|Fish Point PNR	41.73	-82.67
FTMCA370-14	BIOUG14152-E01	BOLD:ACP9516	MG421100	Animalia;Mollusca;Gastropoda;Stylommatophora;Succineidae;Novisuccinea	Novisuccinea ovalis	3/8/2014	Pelee Island|Krestel, NCC	41.77	-82.65
FTMCA373-14	BIOUG14152-E04	BOLD:AAO4769	MG421326	Animalia;Mollusca;Gastropoda;Stylommatophora;Oxychilidae;Oxychilus	Oxychilus draparnaudi	5/8/2014	Speed river trail|Hwy 37	43.67	-80.28
FTMCA374-14	BIOUG14152-E05	BOLD:AAO4769	MG421626	Animalia;Mollusca;Gastropoda;Stylommatophora;Oxychilidae;Oxychilus	Oxychilus draparnaudi	5/8/2014	Speed river trail|Hwy 37	43.67	-80.28
FTMCA375-14	BIOUG14152-E06	BOLD:ACI9656	MG421773	Animalia;Mollusca;Gastropoda;Stylommatophora;Succineidae;Oxyloma	Oxyloma	5/8/2014	GORBA trail|Victoria Road	43.58	-80.27
FTMCA376-14	BIOUG14152-E07	BOLD:ACI9656	MG422159	Animalia;Mollusca;Gastropoda;Stylommatophora;Succineidae;Oxyloma	Oxyloma	5/8/2014	GORBA trail|Victoria Road	43.58	-80.27
FTMCA378-14	BIOUG14152-E09	BOLD:ACI9656	MG422881	Animalia;Mollusca;Gastropoda;Stylommatophora;Succineidae;Oxyloma	Oxyloma	5/8/2014	GORBA trail|Victoria Road	43.58	-80.27
FTMCA384-14	BIOUG14152-F03	BOLD:AAK7257	MG422039	Animalia;Mollusca;Gastropoda;Pulmonata;Philomycidae;Philomycus	Philomycus togatus	2/8/2014	Pelee Island|Ivey, NCC	41.77	-82.65
FTMCA406-14	BIOUG14152-H01	BOLD:AAN9260	MG421653	Animalia;Mollusca;Gastropoda;Stylommatophora;Succineidae;Succinea	Succinea putris	5/8/2014	Speed river trail|Hwy 32	43.48	-80.28
FTMCA411-14	BIOUG14152-H06	BOLD:AAN9260	MG422544	Animalia;Mollusca;Gastropoda;Stylommatophora;Succineidae;Succinea	Succinea putris	5/8/2014	Speed river trail|Hwy 32	43.48	-80.28
FTMCA413-14	BIOUG14152-H08	BOLD:ACI3602	MG423132	Animalia;Mollusca;Gastropoda;Stylommatophora;Succineidae;Catinella	Catinella avara	3/8/2014	Pelee Island|Krestel, NCC	41.77	-82.65
FTMCA414-14	BIOUG14152-H09	BOLD:ACI9420	MG422773	Animalia;Mollusca;Gastropoda;Stylommatophora;Hygromiidae;Trochulus	Trochulus hispidus	5/8/2014	GORBA trail|Victoria Road	43.58	-80.27
FTMCA415-14	BIOUG14152-H10	BOLD:ACI9420	MG421619	Animalia;Mollusca;Gastropoda;Stylommatophora;Hygromiidae;Trochulus	Trochulus hispidus	5/8/2014	GORBA trail|Victoria Road	43.58	-80.27
FTMCA417-14	BIOUG15235-A01	BOLD:ACI9420	MG421467	Animalia;Mollusca;Gastropoda;Stylommatophora;Hygromiidae;Trochulus	Trochulus hispidus	5/8/2014	Speed river trail|Hwy 36	43.48	-80.28
FTMCA418-14	BIOUG15235-A02	BOLD:ABV8219	MG423374	Animalia;Mollusca;Gastropoda;Stylommatophora;Hygromiidae;Trochulus	Trochulus hispidus	5/8/2014	Speed river trail|Hwy 36	43.48	-80.28
FTMCA419-14	BIOUG15235-A03	BOLD:ABV8219	MG422499	Animalia;Mollusca;Gastropoda;Stylommatophora;Hygromiidae;Trochulus	Trochulus hispidus	5/8/2014	Speed river trail|Hwy 36	43.48	-80.28
FTMCA420-14	BIOUG15235-A04	BOLD:ACI9420	MG422413	Animalia;Mollusca;Gastropoda;Stylommatophora;Hygromiidae;Trochulus	Trochulus hispidus	5/8/2014	University Guelph|Arboretum	43.53	-80.22
FTMCA422-14	BIOUG15235-A06	BOLD:ABV8219	MG421489	Animalia;Mollusca;Gastropoda;Stylommatophora;Hygromiidae;Trochulus	Trochulus striolatus	5/8/2014	Speed river trail|Hwy 35	43.48	-80.28
FTMCA423-14	BIOUG15235-A07	BOLD:ABV8219	MG421112	Animalia;Mollusca;Gastropoda;Stylommatophora;Hygromiidae;Trochulus	Trochulus striolatus	5/8/2014	Speed river trail|Hwy 35	43.48	-80.28
FTMCA424-14	BIOUG15235-A08	BOLD:ACI9420	MG421894	Animalia;Mollusca;Gastropoda;Stylommatophora;Hygromiidae;Trochulus	Trochulus hispidus	5/8/2014	Speed river trail|Hwy 35	43.48	-80.28
FTMCA425-14	BIOUG15235-A09	BOLD:AAO0250	MG422098	Animalia;Mollusca;Gastropoda;Stylommatophora;Valloniidae;Vallonia	Vallonia costata	5/8/2014	University Guelph|Arboretum	43.53	-80.22
FTMCA426-14	BIOUG15235-A10	BOLD:AAO0250	MG422034	Animalia;Mollusca;Gastropoda;Stylommatophora;Valloniidae;Vallonia	Vallonia costata	5/8/2014	University Guelph|Arboretum	43.53	-80.22
FTMCA427-14	BIOUG15235-A11	BOLD:AAO0250	MG422197	Animalia;Mollusca;Gastropoda;Stylommatophora;Valloniidae;Vallonia	Vallonia costata	5/8/2014	University Guelph|Arboretum	43.53	-80.22
FTMCA428-14	BIOUG15235-A12	BOLD:AAO0250	MG422820	Animalia;Mollusca;Gastropoda;Stylommatophora;Valloniidae;Vallonia	Vallonia costata	5/8/2014	University Guelph|Arboretum	43.53	-80.22
FTMCA429-14	BIOUG15235-B01	BOLD:AAO0250	MG423533	Animalia;Mollusca;Gastropoda;Stylommatophora;Valloniidae;Vallonia	Vallonia costata	5/8/2014	University Guelph|Arboretum	43.53	-80.22
FTMCA431-14	BIOUG15235-B03	BOLD:AAM3513	MG422815	Animalia;Mollusca;Gastropoda;Stylommatophora;Vertiginidae;Vertigo	Vertigo ventricosa	5/8/2014	Elora Gorge	43.48	-80.44
FTMCA432-14	BIOUG15235-B04	BOLD:AAM3513	MG421918	Animalia;Mollusca;Gastropoda;Stylommatophora;Vertiginidae;Vertigo	Vertigo ventricosa	5/8/2014	Elora Gorge	43.48	-80.44
FTMCA433-14	BIOUG15235-B05	BOLD:AAN3419	MG423189	Animalia;Mollusca;Gastropoda;Stylommatophora;Gastrodontidae;Zonitoides	Zonitoides nitidus	5/8/2014	GORBA trail|Victoria Road	43.58	-80.27
FTMCA434-14	BIOUG15235-B06	BOLD:AAN0223	MG422766	Animalia;Mollusca;Gastropoda;Stylommatophora;Vitrinidae;Vitrina	Vitrina angelicae	5/8/2014	GORBA trail|Victoria Road	43.58	-80.27
FTMCA435-14	BIOUG15235-B07	BOLD:AAN0223	MG421094	Animalia;Mollusca;Gastropoda;Stylommatophora;Vitrinidae;Vitrina	Vitrina angelicae	5/8/2014	GORBA trail|Victoria Road	43.58	-80.27
FTMCA436-14	BIOUG15235-B08	BOLD:AAN0223	MG423118	Animalia;Mollusca;Gastropoda;Stylommatophora;Vitrinidae;Vitrina	Vitrina angelicae	5/8/2014	GORBA trail|Victoria Road	43.58	-80.27
FTMCA441-14	BIOUG15235-C01	BOLD:ACP9473	MG421724	Animalia;Mollusca;Gastropoda;Pulmonata;Polygyridae;Webbhelix	Webbhelix multilineata	3/8/2015	Pelee Island|Fish Point Provincial Nature Reserve	41.73	-82.67
FTMCA446-14	BIOUG15235-C06	BOLD:AAM7934	MG422029	Animalia;Mollusca;Gastropoda;Pulmonata;Zonitidae;Glyphyalinia	Glyphyalinia indentata	4/8/2014	Pelee Island|Finley, NCC	41.77	-82.65
FTMCA451-14	BIOUG15235-C11	BOLD:AAO4922	MG421763	Animalia;Mollusca;Gastropoda;Pulmonata;Polygyridae;Mesodon	Mesodon thyroidus	2/8/2014	Pelee Island|Ivey, NCC	41.77	-82.65
FTMCA452-14	BIOUG15235-C12	BOLD:AAO4922	MG422751	Animalia;Mollusca;Gastropoda;Pulmonata;Polygyridae;Mesodon	Mesodon thyroidus	2/8/2014	Pelee Island|Ivey, NCC	41.77	-82.65
FTMCA453-14	BIOUG15235-D01	BOLD:AAO4922	MG421583	Animalia;Mollusca;Gastropoda;Pulmonata;Polygyridae;Mesodon	Mesodon thyroidus	3/8/2014	Pelee Island|Fish Point PNR	41.73	-82.67
FTMCA482-14	BIOUG15235-F06	BOLD:AAM0465	MG423043	Animalia;Mollusca;Gastropoda;Stylommatophora;Discidae;Anguispira	Anguispira alternata	5/2/2013	Pelee Island|Novatney Property|West of East Shore Rd.	41.79	-82.63
FTMCA483-14	BIOUG15235-F07	BOLD:AAM0465	MG421108	Animalia;Mollusca;Gastropoda;Stylommatophora;Discidae;Anguispira	Anguispira alternata	5/2/2013	Pelee Island|Novatney Property|West of East Shore Rd.	41.79	-82.63
FTMCA484-14	BIOUG15235-F08	BOLD:AAM0465	MG422191	Animalia;Mollusca;Gastropoda;Stylommatophora;Discidae;Anguispira	Anguispira alternata	5/2/2013	Pelee Island|Novatney Property|West of East Shore Rd.	41.79	-82.63
FTMCA485-14	BIOUG15235-F09	BOLD:AAM3019	MG421275	Animalia;Mollusca;Gastropoda;Stylommatophora;Vertiginidae;Vertigo	Vertigo gouldi	5/8/2014	Elora Gorge	43.48	-80.44
FTMCA486-14	BIOUG15235-F10	BOLD:ACP7804	MG422951	Animalia;Mollusca;Gastropoda;Stylommatophora;Vertiginidae;Vertigo	Vertigo gouldi	5/8/2014	Elora Gorge	43.48	-80.44
FTMCA487-14	BIOUG15235-F11	BOLD:AAM4403	MG422527	Animalia;Mollusca;Gastropoda;Stylommatophora;Vertiginidae;Vertigo	Vertigo gouldi	5/8/2014	Elora Gorge	43.48	-80.44
FTMCA489-14	BIOUG15235-G01	BOLD:ACP7804	MG422998	Animalia;Mollusca;Gastropoda;Stylommatophora;Vertiginidae;Vertigo	Vertigo gouldi	5/8/2014	Elora Gorge	43.48	-80.44
FTMCA490-14	BIOUG15235-G02	BOLD:ACP7901	MG423135	Animalia;Mollusca;Gastropoda;Stylommatophora;Vertiginidae;Vertigo	Vertigo gouldi	5/8/2014	Elora Gorge	43.48	-80.44
FTMCA491-14	BIOUG15235-G03	BOLD:ACP7804	MG422338	Animalia;Mollusca;Gastropoda;Stylommatophora;Vertiginidae;Vertigo	Vertigo gouldi	5/8/2014	Elora Gorge	43.48	-80.44
FTMCA492-14	BIOUG15235-G04	BOLD:ACP7804	MG421483	Animalia;Mollusca;Gastropoda;Stylommatophora;Vertiginidae;Vertigo	Vertigo gouldi	5/8/2014	Elora Gorge	43.48	-80.44
FTMCA493-14	BIOUG15235-G05	BOLD:AAL1512	MG421212	Animalia;Mollusca;Gastropoda;Stylommatophora;Agriolimacidae;Deroceras	Deroceras laeve	11/20/2012	Pelee Island|Richard and Beryl Ivey Nature Reserve	41.75	-82.67
FTMCA494-14	BIOUG15235-G06	BOLD:AAV0533	MG422835	Animalia;Mollusca;Gastropoda;Stylommatophora;Succineidae;Novisuccinea	Novisuccinea ovalis	5/1/2013	Essex County|Pelee Island|north end, east of East Shore Rd.	41.8	-82.62
FTMCA495-14	BIOUG15235-G07	BOLD:ABZ1156	MG421211	Animalia;Mollusca;Gastropoda;Stylommatophora;Succineidae;Novisuccinea	Novisuccinea ovalis	5/1/2013	Essex County|Pelee Island|north end, east of East Shore Rd.	41.8	-82.62
FTMCA496-14	BIOUG15235-G08	BOLD:ABA3916	MG421602	Animalia;Mollusca;Gastropoda;Stylommatophora;Oxychilidae;Oxychilus	Oxychilus draparnaudi	9/21/2013	Sarnia|Cantara Park	43	-82.39
FTMCA499-14	BIOUG15235-G11	BOLD:AAM0465	MG422282	Animalia;Mollusca;Gastropoda;Stylommatophora;Discidae;Anguispira	Anguispira alternata	5/1/2013	Essex County|Point Pelee National Park|Lake Erie	41.68	-82.68
FTMCA500-14	BIOUG15235-G12	BOLD:AAM0465	MG422750	Animalia;Mollusca;Gastropoda;Stylommatophora;Discidae;Anguispira	Anguispira alternata	5/1/2013	Essex County|Point Pelee National Park|Lake Erie	41.68	-82.68
FTMCA501-14	BIOUG15235-H01	BOLD:AAM0465	MG421072	Animalia;Mollusca;Gastropoda;Stylommatophora;Discidae;Anguispira	Anguispira alternata	5/1/2013	Essex County|Point Pelee National Park|Lake Erie	41.68	-82.68
FTMCA502-14	BIOUG15235-H02	BOLD:AAM0465	MG421413	Animalia;Mollusca;Gastropoda;Stylommatophora;Discidae;Anguispira	Anguispira alternata	5/1/2013	Essex County|Point Pelee National Park|Lake Erie	41.68	-82.68
FTMCA503-14	BIOUG15235-H03	BOLD:ACL2856	MG422576	Animalia;Mollusca;Gastropoda;Pulmonata;Polygyridae;Triodopsis	Triodopsis vulgata	5/1/2013	Essex County|Point Pelee National Park|Lake Erie	41.68	-82.68
FTMCA504-14	BIOUG15235-H04	BOLD:ACL2856	MG423241	Animalia;Mollusca;Gastropoda;Pulmonata;Polygyridae;Triodopsis	Triodopsis vulgata	5/1/2013	Essex County|Point Pelee National Park|Lake Erie	41.68	-82.68
FTMCA506-14	BIOUG15235-H06	BOLD:AAO0250	MG423037	Animalia;Mollusca;Gastropoda;Stylommatophora;Valloniidae;Vallonia	Vallonia costata	5/1/2013	Essex County|Pelee Island|north end, east of East Shore Rd.	41.8	-82.62
FTMCA508-14	BIOUG15235-H08	BOLD:AAM0465	MG421163	Animalia;Mollusca;Gastropoda;Stylommatophora;Discidae;Anguispira	Anguispira alternata	5/1/2013	Essex County|Pelee Island|north end, east of East Shore Rd.	41.8	-82.62
FTMCA510-14	BIOUG15235-H10	BOLD:ACP8719	MG421508	Animalia;Mollusca;Gastropoda;Pulmonata;Polygyridae;Allogona	Allogona profunda	5/1/2013	Pelee Island|Fish Point Provoncial Nature Reserve	41.73	-82.67
FTMCA540-14	BIOUG15233-C05	BOLD:AAU0190	MG422149	Animalia;Mollusca;Gastropoda;Stylommatophora;Helicidae;Cepaea	Cepaea nemoralis		London|Adelaide - Windermere	47.4	-81.46
FTMCA541-14	BIOUG15233-C06	BOLD:AAU0190	MG421849	Animalia;Mollusca;Gastropoda;Stylommatophora;Helicidae;Cepaea	Cepaea nemoralis		St. Catharines	47.4	-81.46
FTMCA542-14	BIOUG15233-C07	BOLD:AAU0190	MG421860	Animalia;Mollusca;Gastropoda;Stylommatophora;Helicidae;Cepaea	Cepaea nemoralis		St. Catharines	47.4	-81.46
FTMCA543-14	BIOUG15233-C08	BOLD:AAU0190	MG421576	Animalia;Mollusca;Gastropoda;Stylommatophora;Helicidae;Cepaea	Cepaea nemoralis		St. Catharines	47.4	-81.46
FTMCA544-14	BIOUG15233-C09	BOLD:AAU0190	MG422410	Animalia;Mollusca;Gastropoda;Stylommatophora;Helicidae;Cepaea	Cepaea nemoralis		St. Catharines	47.4	-81.46
FTMCA545-14	BIOUG15233-C10	BOLD:AAU0190	MG422526	Animalia;Mollusca;Gastropoda;Stylommatophora;Helicidae;Cepaea	Cepaea nemoralis		St. Catharines	47.4	-81.46
FTMCA547-14	BIOUG15233-C12	BOLD:AAU0190	MG422904	Animalia;Mollusca;Gastropoda;Stylommatophora;Helicidae;Cepaea	Cepaea nemoralis		St. Catharines	47.4	-81.46
FTMCA549-14	BIOUG15233-D02	BOLD:AAU0190	MG422891	Animalia;Mollusca;Gastropoda;Stylommatophora;Helicidae;Cepaea	Cepaea nemoralis		St. Catharines	47.4	-81.46
FTMCA550-14	BIOUG15233-D03	BOLD:AAU0190	MG422126	Animalia;Mollusca;Gastropoda;Stylommatophora;Helicidae;Cepaea	Cepaea nemoralis		St. Catharines	47.4	-81.46
FTMCA551-14	BIOUG15233-D04	BOLD:AAU0190	MG421594	Animalia;Mollusca;Gastropoda;Stylommatophora;Helicidae;Cepaea	Cepaea nemoralis		St. Catharines	47.4	-81.46
FTMCA567-14	BIOUG15233-E08	BOLD:ADK1000	MG422878	Animalia;Mollusca;Gastropoda;Stylommatophora;Helicidae;Cepaea	Cepaea nemoralis		London|Meadowlilly	42.98	-81.24
FTMCA568-14	BIOUG15233-E09	BOLD:AAU0190	MG422789	Animalia;Mollusca;Gastropoda;Stylommatophora;Helicidae;Cepaea	Cepaea nemoralis		London|Meadowlilly	42.98	-81.24
FTMCA569-14	BIOUG15233-E10	BOLD:AAU0190	MG421250	Animalia;Mollusca;Gastropoda;Stylommatophora;Helicidae;Cepaea	Cepaea nemoralis		London|Meadowlilly	42.98	-81.24
FTMCA571-14	BIOUG15233-E12	BOLD:AAU0190	MG422065	Animalia;Mollusca;Gastropoda;Stylommatophora;Helicidae;Cepaea	Cepaea nemoralis		London|Meadowlilly	42.98	-81.24
FTMCA578-14	BIOUG15233-F07	BOLD:ADK1000	MG423425	Animalia;Mollusca;Gastropoda;Stylommatophora;Helicidae;Cepaea	Cepaea nemoralis		Montreal	NA	NA
FTMCA579-14	BIOUG15233-F08	BOLD:ADK1000	MG422423	Animalia;Mollusca;Gastropoda;Stylommatophora;Helicidae;Cepaea	Cepaea nemoralis		Montreal	NA	NA
FTMCA587-14	BIOUG15233-G04	BOLD:AAU0190	MG422402	Animalia;Mollusca;Gastropoda;Stylommatophora;Helicidae;Cepaea	Cepaea nemoralis		Mitchell|Wetland park	NA	NA
FTMCA588-14	BIOUG15233-G05	BOLD:AAU0190	MG423560	Animalia;Mollusca;Gastropoda;Stylommatophora;Helicidae;Cepaea	Cepaea nemoralis		Mitchell|Wetland park	NA	NA
FTMCA589-14	BIOUG15233-G06	BOLD:AAU0190	MG421757	Animalia;Mollusca;Gastropoda;Stylommatophora;Helicidae;Cepaea	Cepaea nemoralis		Mitchell|Wetland park	NA	NA
FTMCA590-14	BIOUG15233-G07	BOLD:AAU0190	MG421150	Animalia;Mollusca;Gastropoda;Stylommatophora;Helicidae;Cepaea	Cepaea nemoralis		Mitchell|Wetland park	NA	NA
FTMCA591-14	BIOUG15233-G08	BOLD:AAU0190	MG421378	Animalia;Mollusca;Gastropoda;Stylommatophora;Helicidae;Cepaea	Cepaea nemoralis		Mitchell|Wetland park	NA	NA
FTMCA592-14	BIOUG15233-G09	BOLD:AAU0190	MG421506	Animalia;Mollusca;Gastropoda;Stylommatophora;Helicidae;Cepaea	Cepaea nemoralis		Sarnia	42.98	-81.24
FTMCA593-14	BIOUG15233-G10	BOLD:AAU0190	MG423322	Animalia;Mollusca;Gastropoda;Stylommatophora;Helicidae;Cepaea	Cepaea nemoralis		Sarnia	42.98	-81.24
FTMCA594-14	BIOUG15233-G11	BOLD:AAU0190	MG423107	Animalia;Mollusca;Gastropoda;Stylommatophora;Helicidae;Cepaea	Cepaea nemoralis		Sarnia	42.98	-81.24
FTMCA595-14	BIOUG15233-G12	BOLD:AAU0190	MG422546	Animalia;Mollusca;Gastropoda;Stylommatophora;Helicidae;Cepaea	Cepaea nemoralis		Sarnia	42.98	-81.24
FTMCA596-14	BIOUG15233-H01	BOLD:AAU0190	MG423532	Animalia;Mollusca;Gastropoda;Stylommatophora;Helicidae;Cepaea	Cepaea nemoralis		Sarnia	42.98	-81.24
FTMCA599-14	BIOUG15233-H04	BOLD:AAU0190	MG423565	Animalia;Mollusca;Gastropoda;Stylommatophora;Helicidae;Cepaea	Cepaea nemoralis	9/11/2014	North Middlesex|Ailsa Craig	43.14	-81.54
FTMCA600-14	BIOUG15233-H05	BOLD:ADK1000	MG422005	Animalia;Mollusca;Gastropoda;Stylommatophora;Helicidae;Cepaea	Cepaea nemoralis	9/11/2014	North Middlesex|Ailsa Craig	43.14	-81.54
FTMCA601-14	BIOUG15233-H06	BOLD:AAU0190	MG423012	Animalia;Mollusca;Gastropoda;Stylommatophora;Helicidae;Cepaea	Cepaea nemoralis	9/11/2014	North Middlesex|Ailsa Craig	43.14	-81.54
FTMCA607-14	BIOUG15234-A01	BOLD:AAU0190	MG423524	Animalia;Mollusca;Gastropoda;Stylommatophora;Helicidae;Cepaea	Cepaea nemoralis	7/28/2014	Guelph	43.53	-80.22
FTMCA608-14	BIOUG15234-A02	BOLD:AAU0190	MG421268	Animalia;Mollusca;Gastropoda;Stylommatophora;Helicidae;Cepaea	Cepaea nemoralis	7/28/2014	Guelph	43.53	-80.22
FTMCA609-14	BIOUG15234-A03	BOLD:AAU0190	MG423346	Animalia;Mollusca;Gastropoda;Stylommatophora;Helicidae;Cepaea	Cepaea nemoralis	7/28/2014	Guelph	43.53	-80.22
FTMCA610-14	BIOUG15234-A04	BOLD:AAU0190	MG422431	Animalia;Mollusca;Gastropoda;Stylommatophora;Helicidae;Cepaea	Cepaea nemoralis	7/28/2014	Guelph	43.53	-80.22
FTMCA611-14	BIOUG15234-A05	BOLD:AAU0190	MG421407	Animalia;Mollusca;Gastropoda;Stylommatophora;Helicidae;Cepaea	Cepaea nemoralis	7/28/2014	Guelph	43.53	-80.22
FTMCA612-14	BIOUG15234-A06	BOLD:AAU0190	MG421356	Animalia;Mollusca;Gastropoda;Stylommatophora;Helicidae;Cepaea	Cepaea nemoralis	7/28/2014	Guelph	43.53	-80.22
FTMCA613-14	BIOUG15234-A07	BOLD:AAU0190	MG421940	Animalia;Mollusca;Gastropoda;Stylommatophora;Helicidae;Cepaea	Cepaea nemoralis	7/28/2014	Guelph	43.53	-80.22
FTMCA620-14	BIOUG15234-B02	BOLD:AAU0190	MG423278	Animalia;Mollusca;Gastropoda;Stylommatophora;Helicidae;Cepaea	Cepaea nemoralis		St. Mary`s|Avon Trail near Fairview	43.28	-80.95
FTMCA621-14	BIOUG15234-B03	BOLD:AAU0190	MG422488	Animalia;Mollusca;Gastropoda;Stylommatophora;Helicidae;Cepaea	Cepaea nemoralis		St. Mary`s|Avon Trail near Fairview	43.28	-80.95
FTMCA622-14	BIOUG15234-B04	BOLD:ADK1000	MG421205	Animalia;Mollusca;Gastropoda;Stylommatophora;Helicidae;Cepaea	Cepaea nemoralis		St. Mary`s|Avon Trail near Fairview	43.28	-80.95
FTMCA623-14	BIOUG15234-B05	BOLD:ADK1000	MG423446	Animalia;Mollusca;Gastropoda;Stylommatophora;Helicidae;Cepaea	Cepaea nemoralis		St. Mary`s|Avon Trail near Fairview	43.28	-80.95
FTMCA624-14	BIOUG15234-B06	BOLD:AAU0190	MG421991	Animalia;Mollusca;Gastropoda;Stylommatophora;Helicidae;Cepaea	Cepaea nemoralis		St. Mary`s|Avon Trail near Fairview	43.28	-80.95
FTMCA625-14	BIOUG15234-B07	BOLD:AAK7257	MG421257	Animalia;Mollusca;Gastropoda;Pulmonata;Philomycidae;Philomycus	Philomycus carolinianus	5/2/2013	Pelee Island|Porchuk Property	41.74	-82.63
FTMCA626-14	BIOUG15234-B08	BOLD:ACP9692	MG421974	Animalia;Mollusca;Gastropoda;Stylommatophora;Succineidae;Novisuccinea	Novisuccinea ovalis	9/22/2013	Lambton County|Bickford Oak Conservation Area	42.77	-82.41
FTMCA628-14	BIOUG15234-B10	BOLD:ACP8279	MG422592	Animalia;Mollusca;Gastropoda;Pulmonata;Polygyridae;Inflectarius	Inflectarius inflectus	5/1/2013	Essex County|Point Pelee National Park|Lake Erie	41.68	-82.68
FTMCA629-14	BIOUG15234-B11	BOLD:ACP8279	MG423369	Animalia;Mollusca;Gastropoda;Pulmonata;Polygyridae;Inflectarius	Inflectarius inflectus	5/1/2013	Essex County|Point Pelee National Park|Lake Erie	41.68	-82.68
FTMCA630-14	BIOUG15234-B12	BOLD:AAU0190	MG421654	Animalia;Mollusca;Gastropoda;Stylommatophora;Helicidae;Cepaea	Cepaea nemoralis	4/29/2013	Windsor|Black Oak Heritage Forest|North side	42.27	-83.08
FTMCA633-14	BIOUG15234-C03	BOLD:ACL3694	MG422740	Animalia;Mollusca;Gastropoda;Stylommatophora;Discidae;Anguispira	Anguispira kochi	4/29/2013	Essex County|Devonwood Conservation Area	42.26	-82.98
FTMCA639-14	BIOUG15234-C09		MG423375	Animalia;Mollusca;Gastropoda;Pulmonata;Polygyridae;Inflectarius	Inflectarius inflectus	5/2/2013	Essex County|Florian Diamante Nature Reserve	41.8	-82.64
FTMCA641-14	BIOUG15234-C11	BOLD:ACL3694	MG422626	Animalia;Mollusca;Gastropoda;Stylommatophora;Discidae;Anguispira	Anguispira kochi	5/1/2013	Pelee Island|Fish Point Provoncial Nature Reserve	41.73	-82.67
FTMCA642-14	BIOUG15234-C12	BOLD:AAM0465	MG421187	Animalia;Mollusca;Gastropoda;Stylommatophora;Discidae;Anguispira	Anguispira alternata	4/30/2013	Essex County|East Sister Island Provincial Park	41.81	-82.85
FTMCA644-14	BIOUG15234-D02	BOLD:ACP7542	MG421774	Animalia;Mollusca;Gastropoda;Stylommatophora;Succineidae;Novisuccinea	Novisuccinea ovalis	6/7/2013	Chatham-Kent County|Moraviantown|Site 1, First Nations	42.56	-81.86
FTMCA647-14	BIOUG15234-D05	BOLD:AAU0190	MG422925	Animalia;Mollusca;Gastropoda;Stylommatophora;Helicidae;Cepaea	Cepaea nemoralis	5/1/2013	Pelee Island|Fish Point Provoncial Nature Reserve	41.73	-82.67
FTMCA648-14	BIOUG15234-D06	BOLD:AAU0190	MG421357	Animalia;Mollusca;Gastropoda;Stylommatophora;Helicidae;Cepaea	Cepaea nemoralis	5/1/2013	Pelee Island|Fish Point Provoncial Nature Reserve	41.73	-82.67
FTMCA656-14	BIOUG15234-E02	BOLD:AAU0190	MG422822	Animalia;Mollusca;Gastropoda;Stylommatophora;Helicidae;Cepaea	Cepaea nemoralis		Newport	NA	NA
FTMCA658-14	BIOUG15234-E04	BOLD:AAU0190	MG423403	Animalia;Mollusca;Gastropoda;Stylommatophora;Helicidae;Cepaea	Cepaea nemoralis		Newport	NA	NA
FTMCA659-14	BIOUG15234-E05	BOLD:AAU0190	MG421939	Animalia;Mollusca;Gastropoda;Stylommatophora;Helicidae;Cepaea	Cepaea nemoralis		Newport	NA	NA
FTMCA660-14	BIOUG15234-E06	BOLD:AAU0190	MG421327	Animalia;Mollusca;Gastropoda;Stylommatophora;Helicidae;Cepaea	Cepaea nemoralis		Newport	NA	NA
FTMCA666-14	BIOUG15234-E12	BOLD:AAU0190	MG422541	Animalia;Mollusca;Gastropoda;Stylommatophora;Helicidae;Cepaea	Cepaea nemoralis		Pelee Island	NA	NA
FTMCA667-14	BIOUG15234-F01	BOLD:AAU0190	MG421097	Animalia;Mollusca;Gastropoda;Stylommatophora;Helicidae;Cepaea	Cepaea nemoralis		Pelee Island	NA	NA
FTMCA668-14	BIOUG15234-F02	BOLD:AAU0190	MG423066	Animalia;Mollusca;Gastropoda;Stylommatophora;Helicidae;Cepaea	Cepaea nemoralis		Pelee Island	NA	NA
FTMCA669-14	BIOUG15234-F03	BOLD:AAU0190	MG421656	Animalia;Mollusca;Gastropoda;Stylommatophora;Helicidae;Cepaea	Cepaea nemoralis		Pelee Island	NA	NA
FTMCA670-14	BIOUG15234-F04	BOLD:AAU0190	MG422237	Animalia;Mollusca;Gastropoda;Stylommatophora;Helicidae;Cepaea	Cepaea nemoralis		Pelee Island	NA	NA
FTMCA671-14	BIOUG15234-F05	BOLD:AAU0190	MG422418	Animalia;Mollusca;Gastropoda;Stylommatophora;Helicidae;Cepaea	Cepaea nemoralis		GORBA trail|Victoria Road	NA	NA
FTMCA672-14	BIOUG15234-F06	BOLD:AAU0190	MG421294	Animalia;Mollusca;Gastropoda;Stylommatophora;Helicidae;Cepaea	Cepaea nemoralis		GORBA trail|Victoria Road	NA	NA
FTMCA673-14	BIOUG15234-F07	BOLD:AAU0190	MG422985	Animalia;Mollusca;Gastropoda;Stylommatophora;Helicidae;Cepaea	Cepaea nemoralis		GORBA trail|Victoria Road	NA	NA
FTMCA674-14	BIOUG15234-F08	BOLD:AAU0190	MG421888	Animalia;Mollusca;Gastropoda;Stylommatophora;Helicidae;Cepaea	Cepaea nemoralis		GORBA trail|Victoria Road	NA	NA
FTMCA675-14	BIOUG15234-F09	BOLD:AAU0190	MG423001	Animalia;Mollusca;Gastropoda;Stylommatophora;Helicidae;Cepaea	Cepaea nemoralis		GORBA trail|Victoria Road	NA	NA
FTMCA676-14	BIOUG15234-F10	BOLD:AAU0190	MG423229	Animalia;Mollusca;Gastropoda;Stylommatophora;Helicidae;Cepaea	Cepaea nemoralis		GORBA trail|Victoria Road	NA	NA
FTMCA677-14	BIOUG15234-F11	BOLD:AAU0190	MG422010	Animalia;Mollusca;Gastropoda;Stylommatophora;Helicidae;Cepaea	Cepaea nemoralis		GORBA trail|Victoria Road	NA	NA
FTMCA678-14	BIOUG15234-F12	BOLD:AAU0190	MG423208	Animalia;Mollusca;Gastropoda;Stylommatophora;Helicidae;Cepaea	Cepaea nemoralis		GORBA trail|Victoria Road	NA	NA
FTMCA679-14	BIOUG15234-G01	BOLD:AAU0190	MG423577	Animalia;Mollusca;Gastropoda;Stylommatophora;Helicidae;Cepaea	Cepaea nemoralis		GORBA trail|Victoria Road	NA	NA
FTMCA680-14	BIOUG15234-G02	BOLD:AAU0190	MG421614	Animalia;Mollusca;Gastropoda;Stylommatophora;Helicidae;Cepaea	Cepaea nemoralis	8/3/2014	Pelee Island|Fish Point PNR	NA	NA
FTMCA681-14	BIOUG15234-G03	BOLD:AAU0190	MG423399	Animalia;Mollusca;Gastropoda;Stylommatophora;Helicidae;Cepaea	Cepaea nemoralis	8/3/2014	Pelee Island|Fish Point PNR	NA	NA
FTMCA682-14	BIOUG15234-G04	BOLD:ADK1000	MG422956	Animalia;Mollusca;Gastropoda;Stylommatophora;Helicidae;Cepaea	Cepaea nemoralis		Okanagan	NA	NA
FTMCA683-14	BIOUG15234-G05	BOLD:ADK1000	MG421770	Animalia;Mollusca;Gastropoda;Stylommatophora;Helicidae;Cepaea	Cepaea nemoralis		Okanagan	NA	NA
FTMCA684-14	BIOUG15234-G06	BOLD:ADK1000	MG421960	Animalia;Mollusca;Gastropoda;Stylommatophora;Helicidae;Cepaea	Cepaea nemoralis		Okanagan	NA	NA
FTMCA686-14	BIOUG15234-G08	BOLD:ADK1000	MG422356	Animalia;Mollusca;Gastropoda;Stylommatophora;Helicidae;Cepaea	Cepaea nemoralis		Okanagan	NA	NA
FTMCA687-14	BIOUG15234-G09	BOLD:AAU0190	MG421363	Animalia;Mollusca;Gastropoda;Stylommatophora;Helicidae;Cepaea	Cepaea nemoralis		Speed river trail|Hwy 32	NA	NA
FTMCA688-14	BIOUG15234-G10	BOLD:AAU0190	MG423507	Animalia;Mollusca;Gastropoda;Stylommatophora;Helicidae;Cepaea	Cepaea nemoralis		Speed river trail|Hwy 32	NA	NA
FTMCA689-14	BIOUG15234-G11	BOLD:AAU0190	MG422540	Animalia;Mollusca;Gastropoda;Stylommatophora;Helicidae;Cepaea	Cepaea nemoralis		Speed river trail|Hwy 32	NA	NA
FTMCA690-14	BIOUG15234-G12	BOLD:AAU0190	MG421058	Animalia;Mollusca;Gastropoda;Stylommatophora;Helicidae;Cepaea	Cepaea nemoralis		Speed river trail|Hwy 32	NA	NA
FTMCA691-14	BIOUG15234-H01	BOLD:AAU0190	MG422278	Animalia;Mollusca;Gastropoda;Stylommatophora;Helicidae;Cepaea	Cepaea nemoralis		Speed river trail|Hwy 32	NA	NA
FTMCA692-14	BIOUG15234-H02	BOLD:AAU0190	MG422348	Animalia;Mollusca;Gastropoda;Stylommatophora;Helicidae;Cepaea	Cepaea nemoralis		Speed river trail|Hwy 32	NA	NA
FTMCA693-14	BIOUG15234-H03	BOLD:AAU0190	MG421833	Animalia;Mollusca;Gastropoda;Stylommatophora;Helicidae;Cepaea	Cepaea nemoralis		Speed river trail|Hwy 32	NA	NA
FTMCA694-14	BIOUG15234-H04	BOLD:AAU0190	MG421585	Animalia;Mollusca;Gastropoda;Stylommatophora;Helicidae;Cepaea	Cepaea nemoralis		Speed river trail|Hwy 32	NA	NA
FTMCA695-14	BIOUG15234-H05	BOLD:AAU0190	MG421832	Animalia;Mollusca;Gastropoda;Stylommatophora;Helicidae;Cepaea	Cepaea nemoralis		Speed river trail|Hwy 32	NA	NA
FTMWO009-16	BIOUG24635-F09	BOLD:AAZ6656	MG423330	Animalia;Mollusca;Gastropoda;Stylommatophora;Helicarionidae;Euconulus	Euconulus polygyratus	9/24/2014	Ottawa Region|E of Metcalfe: wood along 9th Line Road, S of Victoria Road (Paul Catling`s woodlot)	45.22	-75.44
FTMWO011-16	BIOUG24635-F11	BOLD:ADA1353	MG423269	Animalia;Mollusca;Gastropoda;Stylommatophora;Vertiginidae;Columella	Columella edentula	11/8/2014	Alberni-Clayoquot Regional District|NW of Beaver Creek (community): ~ 900 m along Barker Road: near Angler`s Trail trailhead	49.36	-124.96
FTMWO012-16	BIOUG24635-F12	BOLD:ADA1353	MG421755	Animalia;Mollusca;Gastropoda;Stylommatophora;Vertiginidae;Columella	Columella edentula	11/8/2014	Alberni-Clayoquot Regional District|NW of Beaver Creek (community): ~ 900 m along Barker Road: near Angler`s Trail trailhead	49.36	-124.96
FTMWO013-16	BIOUG24635-G01	BOLD:ADA1650	MG422011	Animalia;Mollusca;Gastropoda;Stylommatophora;Vertiginidae;Columella	Columella edentula	11/8/2014	Alberni-Clayoquot Regional District|NW of Beaver Creek (community): ~ 900 m along Barker Road: near Angler`s Trail trailhead	49.36	-124.96
FTMWO014-16	BIOUG24635-G02	BOLD:ABV1789	MG423261	Animalia;Mollusca;Gastropoda;Stylommatophora;Vertiginidae;Columella	Columella edentula	11/8/2014	Alberni-Clayoquot Regional District|NW of Beaver Creek (community): ~ 900 m along Barker Road: near Angler`s Trail trailhead	49.36	-124.96
FTMWO016-16	BIOUG24635-G04	BOLD:AAN3419	MG421394	Animalia;Mollusca;Gastropoda;Stylommatophora;Gastrodontidae;Zonitoides	Zonitoides nitidus	8/14/2015	Lambton County|Clements Property near Alvinston, End of Buttonwood Road, Sydenham River	42.79	-81.83
FTMWO017-16	BIOUG24635-G05	BOLD:AAG1555	MG423095	Animalia;Mollusca;Gastropoda;Stylommatophora;Helicarionidae;Euconulus	Euconulus fulvus	11/8/2014	Alberni-Clayoquot Regional District|NW of Beaver Creek (community): ~ 900 m along Barker Road: near Angler`s Trail trailhead	49.36	-124.96
FTMWO018-16	BIOUG24635-G06	BOLD:ACB7896	MG422735	Animalia;Mollusca;Gastropoda;Pulmonata;Pupillidae;Gastrocopta	Gastrocopta armifera	8/17/2015	Lambton County|Lambton Shores: Ipperwash Beach: Beach Access `A` along E Parkway Drive	43.21	-81.96
FTMWO020-16	BIOUG24635-G08	BOLD:ACB7896	MG422819	Animalia;Mollusca;Gastropoda;Pulmonata;Pupillidae;Gastrocopta	Gastrocopta armifera	8/17/2015	Lambton County|Port Franks	43.21	-81.88
FTMWO021-16	BIOUG24635-G09	BOLD:ACB7896	MG422216	Animalia;Mollusca;Gastropoda;Pulmonata;Pupillidae;Gastrocopta	Gastrocopta armifera	8/17/2015	Lambton County|Port Franks	43.21	-81.88
FTMWO025-16	BIOUG24635-H01	BOLD:AAZ1168	MG423150	Animalia;Mollusca;Gastropoda;Pulmonata;Pupillidae;Gastrocopta	Gastrocopta holzingeri	8/12/2015	Essex County|Pelee Island: Lighthouse Point (Fronzier NCC Property)	41.82	-82.63
FTMWO027-16	BIOUG24635-H03	BOLD:AAZ1168	MG422562	Animalia;Mollusca;Gastropoda;Pulmonata;Pupillidae;Gastrocopta	Gastrocopta holzingeri	8/12/2015	Essex County|Pelee Island: Lighthouse Point	41.83	-82.64
FTMWO028-16	BIOUG24635-H04	BOLD:ADA1343	MG421734	Animalia;Mollusca;Gastropoda;Pulmonata;Zonitidae;Glyphyalinia	Glyphyalinia indentata		Port Franks	43.21	-81.88
FTMWO029-16	BIOUG24635-H05	BOLD:ADA1343	MG421422	Animalia;Mollusca;Gastropoda;Pulmonata;Zonitidae;Glyphyalinia	Glyphyalinia indentata		Port Franks	43.21	-81.88
FTMWO030-16	BIOUG24635-H06	BOLD:ADA1343	MG422259	Animalia;Mollusca;Gastropoda;Pulmonata;Zonitidae;Glyphyalinia	Glyphyalinia indentata		Port Franks	43.21	-81.88
FTMWO032-16	BIOUG24635-H08	BOLD:ACP8838	MG421095	Animalia;Mollusca;Gastropoda;Stylommatophora;Helicodiscidae;Helicodiscus	Helicodiscus parallelus	8/17/2015	Lambton County|Port Franks, Karner Blue - NCC	43.22	-81.88
FTMWO033-16	BIOUG24635-H09	BOLD:AAU4263	MG423476	Animalia;Mollusca;Gastropoda;Stylommatophora;Vertiginidae;Nearctula	Nearctula	11/9/2015	Capital Regional District|Vancouver Island: Saanich: 230 Goward Road	48.51	-123.43
FTMWO037-16	BIOUG27664-A02	BOLD:ABA1307	MG422090	Animalia;Mollusca;Gastropoda;Stylommatophora;Strobilopsidae;Strobilops	Strobilops labyrinthicus	8/17/2015	Lambton County|Port Franks, Karner Blue - NCC	43.22	-81.88
FTMWO040-16	BIOUG27664-A05	BOLD:ABA1307	MG423089	Animalia;Mollusca;Gastropoda;Stylommatophora;Strobilopsidae;Strobilops	Strobilops labyrinthicus	9/21/2014	Ottawa Region|Morris Island Conservation Area	45.45	-76.27
FTMWO041-16	BIOUG27664-A06	BOLD:ABA1307	MG421708	Animalia;Mollusca;Gastropoda;Stylommatophora;Strobilopsidae;Strobilops	Strobilops labyrinthicus	9/21/2014	Ottawa Region|Morris Island Conservation Area	45.45	-76.27
FTMWO042-16	BIOUG27664-A07	BOLD:AAO0250	MG423383	Animalia;Mollusca;Gastropoda;Stylommatophora;Valloniidae;Vallonia	Vallonia	8/12/2015	Essex County|Pelee Island: Lighthouse Point (Fronzier NCC Property)	41.82	-82.63
FTMWO043-16	BIOUG27664-A08	BOLD:ADB0801	MG422964	Animalia;Mollusca;Gastropoda;Stylommatophora;Valloniidae;Vallonia	Vallonia parvula	8/12/2015	Essex County|Pelee Island: Lighthouse Point (Fronzier NCC Property)	41.82	-82.63
FTMWO044-16	BIOUG27664-A09	BOLD:AAO0250	MG423225	Animalia;Mollusca;Gastropoda;Stylommatophora;Valloniidae;Vallonia	Vallonia costata	8/12/2015	Essex County|Pelee Island: Lighthouse Point	41.83	-82.64
FTMWO045-16	BIOUG27664-A10	BOLD:AAO0250	MG422906	Animalia;Mollusca;Gastropoda;Stylommatophora;Valloniidae;Vallonia	Vallonia costata	8/14/2015	Essex County|Pelee Island: N of Middle Point: N of Ivey Field Station	41.8	-82.63
FTMWO046-16	BIOUG27664-A11	BOLD:AAO0250	MG422462	Animalia;Mollusca;Gastropoda;Stylommatophora;Valloniidae;Vallonia	Vallonia costata	8/14/2015	Essex County|Pelee Island: N of Middle Point: N of Ivey Field Station	41.8	-82.63
FTMWO047-16	BIOUG27664-A12	BOLD:AAO0250	MG422968	Animalia;Mollusca;Gastropoda;Stylommatophora;Valloniidae;Vallonia	Vallonia costata	8/14/2015	Essex County|Pelee Island: N of Middle Point: N of Ivey Field Station	41.8	-82.63
FTMWO048-16	BIOUG27664-B01	BOLD:ADB0801	MG422099	Animalia;Mollusca;Gastropoda;Stylommatophora;Valloniidae;Vallonia	Vallonia parvula	8/12/2015	Essex County|Pelee Island: Lighthouse Point	41.83	-82.64
FTMWO049-16	BIOUG27664-B02	BOLD:ADB0801	MG421437	Animalia;Mollusca;Gastropoda;Stylommatophora;Valloniidae;Vallonia	Vallonia parvula	8/12/2015	Essex County|Pelee Island: Lighthouse Point	41.83	-82.64
FTMWO050-16	BIOUG27664-B03	BOLD:ADB0801	MG421259	Animalia;Mollusca;Gastropoda;Stylommatophora;Valloniidae;Vallonia	Vallonia parvula	8/12/2015	Essex County|Pelee Island: Lighthouse Point	41.83	-82.64
FTMWO051-16	BIOUG27664-B04	BOLD:ADB0801	MG422785	Animalia;Mollusca;Gastropoda;Stylommatophora;Valloniidae;Vallonia	Vallonia parvula	8/12/2015	Essex County|Pelee Island: Lighthouse Point	41.83	-82.64
FTMWO052-16	BIOUG27664-B05	BOLD:ADC6483	MG422362	Animalia;Mollusca;Gastropoda;Stylommatophora;Gastrodontidae;Zonitoides	Zonitoides arboreus	8/13/2015	Essex County|East Sister Island	41.81	-82.85
FTMWO054-16	BIOUG27664-B07	BOLD:ADC6483	MG422153	Animalia;Mollusca;Gastropoda;Stylommatophora;Gastrodontidae;Zonitoides	Zonitoides arboreus	8/13/2015	Essex County|East Sister Island	41.81	-82.85
FTMWO055-16	BIOUG27664-B08	BOLD:ABZ1156	MG421195	Animalia;Mollusca;Gastropoda;Stylommatophora;Gastrodontidae;Zonitoides	Zonitoides arboreus	8/13/2015	Essex County|East Sister Island	41.81	-82.85
FTMWO056-16	BIOUG27664-B09	BOLD:ADC6483	MG421912	Animalia;Mollusca;Gastropoda;Stylommatophora;Gastrodontidae;Zonitoides	Zonitoides arboreus	8/13/2015	Essex County|East Sister Island	41.81	-82.85
FTMWO059-16	BIOUG27664-B12	BOLD:AAO3385	MG423473	Animalia;Mollusca;Gastropoda;Pulmonata;Philomycidae;Philomycus	Philomycus sp.	8/18/2015	Burlington, Bruce trail on intersecation Walkers Line-Ndeg 2 side road, Niagara escarpment	NA	NA
FTMWO060-16	BIOUG27664-C01	BOLD:AAC2849	MG422407	Animalia;Mollusca;Gastropoda;Stylommatophora;Arionidae;Arion	Arion fuscus	8/18/2015	Burlington, Bruce trail on intersecation Walkers Line-Ndeg 2 side road, Niagara escarpment	NA	NA
FTMWO061-16	BIOUG27664-C02	BOLD:AAO3385	MG423182	Animalia;Mollusca;Gastropoda;Pulmonata;Philomycidae;Philomycus	Philomycus sp.	8/18/2015	Burlington, Bruce trail on intersecation Walkers Line-Ndeg 2 side road, Niagara escarpment	NA	NA
FTMWO062-16	BIOUG27664-C03	BOLD:AAO3385	MG421867	Animalia;Mollusca;Gastropoda;Pulmonata;Philomycidae;Philomycus	Philomycus sp.	8/18/2015	Burlington, Bruce trail on intersecation Walkers Line-Ndeg 2 side road, Niagara escarpment	NA	NA
FTMWO085-16	BIOUG27665-B11	BOLD:ADA2812	MG422745	Animalia;Mollusca;Gastropoda;Stylommatophora;Discidae;Anguispira	Anguispira kochi	10/8/2014	Grohman Narrows Provincial Park|trail beyond 2 picnic tables, W of parking area	49.49	-117.34
FTMWO086-16	BIOUG27665-B12	BOLD:ADK1000	MG422121	Animalia;Mollusca;Gastropoda;Stylommatophora;Helicidae;Cepaea	Cepaea nemoralis	8/10/2014	Grohman Narrows PP	NA	NA
FTMWO087-16	BIOUG27665-C01	BOLD:AAU0190	MG421464	Animalia;Mollusca;Gastropoda;Stylommatophora;Helicidae;Cepaea	Cepaea nemoralis	5/14/2015	Campbell CA, Sydenham	NA	NA
FTMWO088-16	BIOUG27665-C02	BOLD:AAU0190	MG422414	Animalia;Mollusca;Gastropoda;Stylommatophora;Helicidae;Cepaea	Cepaea nemoralis	5/14/2015	Campbell CA, Sydenham	NA	NA
FTMWO089-16	BIOUG27665-C03	BOLD:ACH6781	MG423287	Animalia;Mollusca;Gastropoda;Stylommatophora;Helicidae;Cepaea	Cepaea nemoralis	6/5/2015	Nanaimo Regional District|near Parksville: San Malo Crescent, W of mouth of Englishman River	49.24	-124.28
FTMWO090-16	BIOUG27665-C04		MG422284	Animalia;Mollusca;Gastropoda;Stylommatophora;Helicidae;Cepaea	Cepaea nemoralis	6/5/2015	Nanaimo Regional District|near Parksville: San Malo Crescent, W of mouth of Englishman River	49.24	-124.28
FTMWO091-16	BIOUG27665-C05	BOLD:AAM0465	MG423227	Animalia;Mollusca;Gastropoda;Stylommatophora;Discidae;Anguispira	Anguispira alternata	8/13/2015	Point Pelee	NA	NA
FTMWO092-16	BIOUG27665-C06	BOLD:AAM0465	MG423120	Animalia;Mollusca;Gastropoda;Stylommatophora;Discidae;Anguispira	Anguispira alternata	8/11/2015	Essex County|Pelee Island: Fish Point	NA	NA
FTMWO093-16	BIOUG27665-C07	BOLD:AAM0465	MG421053	Animalia;Mollusca;Gastropoda;Stylommatophora;Discidae;Anguispira	Anguispira alternata	8/11/2015	Essex County|Pelee Island: Fish Point	NA	NA
FTMWO094-16	BIOUG27665-C08	BOLD:AAL1512	MG422765	Animalia;Mollusca;Gastropoda;Stylommatophora;Agriolimacidae;Deroceras	Deroceras laeve	8/13/2015	Essex County|Middle Island	NA	NA
FTMWO095-16	BIOUG27665-C09	BOLD:AAL1512	MG422707	Animalia;Mollusca;Gastropoda;Stylommatophora;Agriolimacidae;Deroceras	Deroceras laeve	8/13/2015	Essex County|Middle Island	NA	NA
FTMWO096-16	BIOUG27665-C10	BOLD:AAM0465	MG422422	Animalia;Mollusca;Gastropoda;Stylommatophora;Discidae;Anguispira	Anguispira alternata	8/13/2015	Essex County|East Sister Island	41.81	-82.85
FTMWO097-16	BIOUG27665-C11	BOLD:AAB7120	MG423301	Animalia;Mollusca;Gastropoda;Stylommatophora;Arionidae;Arion	Arion intermedius	8/17/2015	Burlington, Bruce trail on intersecation Walkers Line-Ndeg 2 side road, Niagara escarpment	NA	NA
FTMWO098-16	BIOUG27665-C12	BOLD:AAI9663	MG423310	Animalia;Mollusca;Gastropoda;Stylommatophora;Agriolimacidae;Deroceras	Deroceras reticulatum	8/14/2015	Lambton County|Clements Property near Alvinston, End of Buttonwood Road, Sydenham River	42.79	-81.83
FTMWO099-16	BIOUG27665-D01	BOLD:AAI9663	MG423493	Animalia;Mollusca;Gastropoda;Stylommatophora;Agriolimacidae;Deroceras	Deroceras reticulatum	8/14/2015	Lambton County|Clements Property near Alvinston, End of Buttonwood Road, Sydenham River	42.79	-81.83
FTMWO100-16	BIOUG27665-D02	BOLD:AAL1512	MG422304	Animalia;Mollusca;Gastropoda;Stylommatophora;Agriolimacidae;Deroceras	Deroceras laeve	8/13/2015	Essex County|Middle Island	NA	NA
FTMWO101-16	BIOUG27665-D03	BOLD:AAL1512	MG422990	Animalia;Mollusca;Gastropoda;Stylommatophora;Agriolimacidae;Deroceras	Deroceras laeve	8/13/2015	Essex County|Middle Island	NA	NA
FTMWO102-16	BIOUG27665-D04	BOLD:AAL1512	MG421878	Animalia;Mollusca;Gastropoda;Stylommatophora;Agriolimacidae;Deroceras	Deroceras laeve	8/13/2015	Essex County|Middle Island	NA	NA
FTMWO103-16	BIOUG27665-D05	BOLD:AAL1512	MG422989	Animalia;Mollusca;Gastropoda;Stylommatophora;Agriolimacidae;Deroceras	Deroceras laeve	8/13/2015	Essex County|Middle Island	NA	NA
FTMWO104-16	BIOUG27665-D06	BOLD:AAL1512	MG423141	Animalia;Mollusca;Gastropoda;Stylommatophora;Agriolimacidae;Deroceras	Deroceras laeve	8/13/2015	Essex County|Middle Island	NA	NA
FTMWO113-16	BIOUG27665-E03	BOLD:AAO1801	MG421501	Animalia;Mollusca;Gastropoda;Pulmonata;Oreohelicidae;Oreohelix	Oreohelix strigosa	8/21/2009	East Kootenay Regional District|Rocky Mountain Trench: right bank, Sand Creek at Betania Bridge on Dempsey Road	49.36	-115.24
FTMWO114-16	BIOUG27665-E04	BOLD:AAO1801	MG422368	Animalia;Mollusca;Gastropoda;Pulmonata;Oreohelicidae;Oreohelix	Oreohelix strigosa	5/6/2015	Columbia-Shuswap Regional District|Donald: Waitabit Creek Forest Recreation Site	51.5	-117.18
FTMWO115-16	BIOUG27665-E05	BOLD:AAO1801	MG421120	Animalia;Mollusca;Gastropoda;Pulmonata;Oreohelicidae;Oreohelix	Oreohelix strigosa	5/6/2015	Columbia-Shuswap Regional District|Donald: Waitabit Creek Forest Recreation Site	51.5	-117.18
FTMWO121-16	BIOUG27665-E11	BOLD:ABA3916	MG422445	Animalia;Mollusca;Gastropoda;Stylommatophora;Oxychilidae;Oxychilus	Oxychilus draparnaudi	8/13/2015	Essex County|East Sister Island	41.81	-82.85
FTMWO123-16	BIOUG27665-F01	BOLD:ABA3916	MG421399	Animalia;Mollusca;Gastropoda;Stylommatophora;Oxychilidae;Oxychilus	Oxychilus draparnaudi	8/13/2015	Essex County|East Sister Island	41.81	-82.85
FTMWO124-16	BIOUG27665-F02	BOLD:ABA3916	MG422412	Animalia;Mollusca;Gastropoda;Stylommatophora;Oxychilidae;Oxychilus	Oxychilus draparnaudi	8/13/2015	Essex County|East Sister Island	41.81	-82.85
FTMWO125-16	BIOUG27665-F03	BOLD:ABA3916	MG421553	Animalia;Mollusca;Gastropoda;Stylommatophora;Oxychilidae;Oxychilus	Oxychilus draparnaudi	8/13/2015	Essex County|East Sister Island	41.81	-82.85
FTMWO128-16	BIOUG27665-F06	BOLD:ABZ0526	MG421746	Animalia;Mollusca;Gastropoda;Stylommatophora;Succineidae;Oxyloma	Oxyloma	8/13/2015	Essex County|East Sister Island	41.81	-82.85
FTMWO131-16	BIOUG27665-F09	BOLD:AAI9663	MG422479	Animalia;Mollusca;Gastropoda;Stylommatophora;Agriolimacidae;Deroceras	Deroceras reticulatum	8/13/2015	East Sister Island	NA	NA
FTMWO132-16	BIOUG27665-F10	BOLD:AAI9663	MG421099	Animalia;Mollusca;Gastropoda;Stylommatophora;Agriolimacidae;Deroceras	Deroceras reticulatum	8/13/2015	East Sister Island	NA	NA
FTMWO133-16	BIOUG27665-F11	BOLD:AAI9663	MG423130	Animalia;Mollusca;Gastropoda;Stylommatophora;Agriolimacidae;Deroceras	Deroceras reticulatum	8/13/2015	East Sister Island	NA	NA
FTMWO134-16	BIOUG27665-F12	BOLD:ADA1391	MG422068	Animalia;Mollusca;Gastropoda;Pulmonata;Philomycidae;Pallifera	Pallifera dorsalis	8/17/2015	Lambton County|Port Franks, Karner Blue - NCC	43.22	-81.88
FTMWO135-16	BIOUG27665-G01	BOLD:AAZ3142	MG421160	Animalia;Mollusca;Gastropoda;Pulmonata;Philomycidae;Philomycus	Philomycus sp.	8/18/2015	Halton Regional Municipality|Niagara Escarpment / Bruce Trail near 2nd Sideroad off Walkers Line	43.41	-79.86
FTMWO136-16	BIOUG27665-G02	BOLD:AAZ3142	MG423509	Animalia;Mollusca;Gastropoda;Pulmonata;Philomycidae;Philomycus	Philomycus sp.	8/18/2015	Halton Regional Municipality|Niagara Escarpment / Bruce Trail near 2nd Sideroad off Walkers Line	43.41	-79.86
FTMWO137-16	BIOUG27665-G03	BOLD:AAZ3142	MG423293	Animalia;Mollusca;Gastropoda;Pulmonata;Philomycidae;Philomycus	Philomycus sp.	8/18/2015	Halton Regional Municipality|Niagara Escarpment / Bruce Trail near 2nd Sideroad off Walkers Line	43.41	-79.86
FTMWO138-16	BIOUG27665-G04	BOLD:AAZ3142	MG421885	Animalia;Mollusca;Gastropoda;Pulmonata;Philomycidae;Philomycus	Philomycus carolinianus	8/11/2015	Essex County|Krestel parcel, NCC, Pelee Island	41.76	-82.63
FTMWO139-16	BIOUG27665-G05	BOLD:AAZ3142	MG421485	Animalia;Mollusca;Gastropoda;Pulmonata;Philomycidae;Philomycus	Philomycus carolinianus	8/11/2015	Essex County|Krestel parcel, NCC, Pelee Island	41.76	-82.63
FTMWO141-16	BIOUG27665-G07	BOLD:AAM2899	MG422746	Animalia;Mollusca;Gastropoda;Pulmonata;Pupillidae;Pupilla	Pupilla hudsoniana		Rocky Mountains: Municipal District of Bighorn No. 8: S shore, Lac des Arcs: adjacent to Trans-Canada Hwy 1	51.04	-115.16
FTMWO142-16	BIOUG27665-G08	BOLD:AAM2899	MG423076	Animalia;Mollusca;Gastropoda;Pulmonata;Pupillidae;Pupilla	Pupilla hudsoniana		Rocky Mountains: Municipal District of Bighorn No. 8: S shore, Lac des Arcs: adjacent to Trans-Canada Hwy 1	51.04	-115.16
FTMWO143-16	BIOUG27665-G09	BOLD:ADA1792	MG421627	Animalia;Mollusca;Gastropoda;Pulmonata;Pupillidae;Pupilla	Pupilla hudsoniana	5/17/2015	Thompson-Nicola Regional District|Kamloops: Sa-Hali Terrace Park, hillside behind Royal Inland Hospital, above left bank of Peterson Creek	50.66	-120.33
FTMWO146-16	BIOUG27665-G12	BOLD:AAD5597	MG421917	Animalia;Mollusca;Gastropoda;Pulmonata;Pupillidae;Pupilla	Pupilla muscorum	8/12/2015	Essex County|Pelee Island: Lighthouse Point	41.83	-82.64
FTMWO147-16	BIOUG27665-H01	BOLD:AAD5597	MG423517	Animalia;Mollusca;Gastropoda;Pulmonata;Pupillidae;Pupilla	Pupilla muscorum	8/14/2015	Essex County|Pelee Island: N of Middle Point: N of Ivey Field Station	41.8	-82.63
FTMWO148-16	BIOUG27665-H02	BOLD:AAD5597	MG421665	Animalia;Mollusca;Gastropoda;Pulmonata;Pupillidae;Pupilla	Pupilla muscorum	8/14/2015	Essex County|Pelee Island: N of Middle Point: N of Ivey Field Station	41.8	-82.63
FTMWO149-16	BIOUG27665-H03	BOLD:ADA1617	MG422644	Animalia;Mollusca;Gastropoda;Pulmonata;Pupillidae;Pupoides	Pupoides albilabris	8/12/2015	Essex County|Pelee Island: NCC Florian Diamante property, S of Browns Road	41.79	-82.64
FTMWO150-16	BIOUG27665-H04	BOLD:ADA1617	MG421284	Animalia;Mollusca;Gastropoda;Pulmonata;Pupillidae;Pupoides	Pupoides albilabris	8/17/2015	Lambton County|Port Franks	43.21	-81.88
FTMWO152-16	BIOUG27665-H06	BOLD:ACL2855	MG421059	Animalia;Mollusca;Gastropoda;Pulmonata;Polygyridae;Triodopsis	Triodopsis vulgata	8/11/2015	Essex County|Pelee Island: Fish Point	41.73	-82.67
FTMWO153-16	BIOUG27665-H07	BOLD:ACL2855	MG423422	Animalia;Mollusca;Gastropoda;Pulmonata;Polygyridae;Triodopsis	Triodopsis vulgata	8/11/2015	Essex County|Pelee Island: Fish Point	41.73	-82.67
FTMWO156-16	BIOUG27665-H10	BOLD:AAO1838	MG422171	Animalia;Mollusca;Gastropoda;Eupulmonata;Punctidae;Punctum	Punctum randolphi	11/8/2014	Alberni-Clayoquot Regional District|NW of Beaver Creek (community): ~ 900 m along Barker Road: near Angler`s Trail trailhead	49.36	-124.96
FTMWO160-16	BIOUG27664-C08	BOLD:AAI2194	MG422336	Animalia;Mollusca;Gastropoda;Pulmonata;Oreohelicidae;Oreohelix	Oreohelix subrudis	9/19/2008	Municipal District of Pincher Creek No. 9: along Crowsnest River, `W` of Lundbreck: Lundbreck Falls Recreation Area	49.58	-114.2
FTMWO161-16	BIOUG27664-C09	BOLD:AAI2194	MG421972	Animalia;Mollusca;Gastropoda;Pulmonata;Oreohelicidae;Oreohelix	Oreohelix subrudis	9/19/2008	East Kootenay Regional District|Elk River valley: Crowsnest Hwy 3, `S` of Fernie, along Elk River	49.42	-115.05
FTMWO162-16	BIOUG27664-C10	BOLD:AAI2194	MG422294	Animalia;Mollusca;Gastropoda;Pulmonata;Oreohelicidae;Oreohelix	Oreohelix subrudis	8/21/2009	East Kootenay Regional District|Rocky Mountains: Crowsnest Hwy 3, S of Sparwood: `George Mercer Dawson` point-of-interest pullout	49.67	-114.89
FTMWO163-16	BIOUG27664-C11	BOLD:AAI2194	MG422482	Animalia;Mollusca;Gastropoda;Pulmonata;Oreohelicidae;Oreohelix	Oreohelix subrudis	8/21/2009	East Kootenay Regional District|Rocky Mountains: Crowsnest Hwy 3, S of Sparwood: `George Mercer Dawson` point-of-interest pullout	49.67	-114.89
FTMWO165-16	BIOUG27664-D01	BOLD:AAU0190	MG422931	Animalia;Mollusca;Gastropoda;Stylommatophora;Helicidae;Cepaea	Cepaea nemoralis	8/23/2015	Essex County|Devonwood Conservation Area	42.26	-82.98
FTMWO166-16	BIOUG27664-D02	BOLD:ABV1789	MG421754	Animalia;Mollusca;Gastropoda;Stylommatophora;Vertiginidae;Columella	Columella edentula	11/15/2014	Alberni-Clayoquot Regional District|Alberni|Vancouver Island: Vancouver Island Ranges|Alberni Hwy 4 summit	49.24	-124.68
FTMWO167-16	BIOUG27664-D03	BOLD:ABV1789	MG423553	Animalia;Mollusca;Gastropoda;Stylommatophora;Vertiginidae;Columella	Columella edentula	11/15/2014	Alberni-Clayoquot Regional District|Alberni|Vancouver Island: Vancouver Island Ranges|Alberni Hwy 4 summit	49.24	-124.68
FTMWO168-16	BIOUG27664-D04	BOLD:ABV1789	MG423563	Animalia;Mollusca;Gastropoda;Stylommatophora;Vertiginidae;Columella	Columella edentula	11/15/2013	Alberni-Clayoquot Regional District|Alberni|Port Alberni|Paper Mill Dam Park	49.27	-124.85
FTMWO169-16	BIOUG27664-D05	BOLD:AAO2263	MG422095	Animalia;Mollusca;Gastropoda;Vetigastropoda;Haliotidae;Discus	Discus catskillensis	7/5/2015	Northumberland County|Missionaries Range|Nepisiguit Protected Area|vicinity of Seventy Five Mile Creek	47.39	-66.68
FTMWO171-16	BIOUG27664-D07	BOLD:AAO2263	MG422131	Animalia;Mollusca;Gastropoda;Vetigastropoda;Haliotidae;Discus	Discus catskillensis	6/27/2015	Northumberland County|Nepisiquit Protected Natural Area: end of road at bridge out (Melansons Gulch), N side, Nepisiquit River	47.35	-66.68
FTMWO172-16	BIOUG27664-D08	BOLD:AAO2263	MG422510	Animalia;Mollusca;Gastropoda;Vetigastropoda;Haliotidae;Discus	Discus catskillensis	6/27/2015	Northumberland County|Nepisiquit Protected Natural Area: end of road at bridge out (Melansons Gulch), N side, Nepisiquit River	47.35	-66.68
FTMWO173-16	BIOUG27664-D09	BOLD:AAO2263	MG422481	Animalia;Mollusca;Gastropoda;Vetigastropoda;Haliotidae;Discus	Discus catskillensis	6/27/2015	Northumberland County|Nepisiquit Protected Natural Area: end of road at bridge out (Melansons Gulch), N side, Nepisiquit River	47.35	-66.68
FTMWO174-16	BIOUG27664-D10	BOLD:ADA9682	MG421953	Animalia;Mollusca;Gastropoda;Stylommatophora;Succineidae;Mediappendix	Mediappendix sp.	5/6/2015	Division No. 15|Rocky Mountains|Municipal District of Bighorn|adjacent to Trans-Canada Hwy 1|S shore, Lac des Arcs	51.04	-115.16
FTMWO175-16	BIOUG27664-D11	BOLD:AAG1553	MG422580	Animalia;Mollusca;Gastropoda;Stylommatophora;Succineidae;Mediappendix	Mediappendix sp.	5/6/2015	Division No. 15|Rocky Mountains|Municipal District of Bighorn|adjacent to Trans-Canada Hwy 1|S shore, Lac des Arcs	51.04	-115.16
FTMWO176-16	BIOUG27664-D12	BOLD:AAG1553	MG421574	Animalia;Mollusca;Gastropoda;Stylommatophora;Succineidae;Mediappendix	Mediappendix sp.	5/6/2015	Division No. 15|Rocky Mountains|Municipal District of Bighorn|adjacent to Trans-Canada Hwy 1|S shore, Lac des Arcs	51.04	-115.16
FTMWO177-16	BIOUG27664-E01	BOLD:AAV0533	MG422770	Animalia;Mollusca;Gastropoda;Stylommatophora;Succineidae;Novisuccinea	Novisuccinea ovalis	8/12/2015	Essex County|Lake Erie|NCC Florian Diamante property|Pelee Island	41.8	-82.64
FTMWO179-16	BIOUG27664-E03	BOLD:AAI2194	MG423247	Animalia;Mollusca;Gastropoda;Pulmonata;Oreohelicidae;Oreohelix	Oreohelix subrudis	9/26/2009	walk in tent camping sites parking area, hillside and shrub islands|Lundbreck Falls Provincial Recreation Area	49.58	-114.2
FTMWO181-16	BIOUG27664-E05	BOLD:AAO2504	MG422548	Animalia;Mollusca;Gastropoda;Eupulmonata;Punctidae;Paralaoma	Paralaoma servilis	10/12/2015	Bulkley-Nechako Regional District|Interior Plateau: Nechako Plateau|Topley Rest Area, Yellowhead Hwy 16|NNW of Topley	54.5	-126.31
FTMWO182-16	BIOUG27664-E06	BOLD:AAO2504	MG421241	Animalia;Mollusca;Gastropoda;Eupulmonata;Punctidae;Paralaoma	Paralaoma servilis	10/12/2015	Bulkley-Nechako Regional District|Interior Plateau: Nechako Plateau|Topley Rest Area, Yellowhead Hwy 16|NNW of Topley	54.5	-126.31
FTMWO183-16	BIOUG27664-E07	BOLD:AAO2504	MG422687	Animalia;Mollusca;Gastropoda;Eupulmonata;Punctidae;Paralaoma	Paralaoma servilis	10/12/2015	Bulkley-Nechako Regional District|Interior Plateau: Nechako Plateau|Topley Rest Area, Yellowhead Hwy 16|NNW of Topley	54.5	-126.31
FTMWO184-16	BIOUG27664-E08	BOLD:ABY5556	MG422441	Animalia;Mollusca;Gastropoda;Littorinimorpha;Hydrobiidae;Potamopyrgus	Potamopyrgus antipodarum	6/5/2015	Alberni-Clayoquot Regional District|Alberni|N end, Alberni Inlet: Shoemaker Bay Road (opposite channel from Johnstone Island)	49.24	-124.83
FTMWO185-16	BIOUG27664-E09	BOLD:ABY5556	MG422383	Animalia;Mollusca;Gastropoda;Littorinimorpha;Hydrobiidae;Potamopyrgus	Potamopyrgus antipodarum	6/5/2015	Alberni-Clayoquot Regional District|Alberni|N end, Alberni Inlet: Shoemaker Bay Road (opposite channel from Johnstone Island)	49.24	-124.83
FTMWO186-16	BIOUG27664-E10	BOLD:ABY5556	MG422069	Animalia;Mollusca;Gastropoda;Littorinimorpha;Hydrobiidae;Potamopyrgus	Potamopyrgus antipodarum	6/5/2015	Alberni-Clayoquot Regional District|Alberni|N end, Alberni Inlet: Shoemaker Bay Road (opposite channel from Johnstone Island)	49.24	-124.83
FTMWO187-16	BIOUG27664-E11	BOLD:ABY5556	MG422114	Animalia;Mollusca;Gastropoda;Littorinimorpha;Hydrobiidae;Potamopyrgus	Potamopyrgus antipodarum	6/5/2015	Alberni-Clayoquot Regional District|Alberni|N end, Alberni Inlet: Shoemaker Bay Road (opposite channel from Johnstone Island)	49.24	-124.83
FTMWO189-16	BIOUG27664-F01	BOLD:ADB0455	MG421907	Animalia;Mollusca;Gastropoda;Pulmonata;Zonitidae;Pristiloma	Pristiloma stearnsi	6/2/2015	Alberni-Clayoquot Regional District|Cameron|Vancouver Island: Vancouver Island Ranges|E end, Cameron Lake	49.28	-124.58
FTMWO190-16	BIOUG27664-F02	BOLD:ADA9896	MG423452	Animalia;Mollusca;Gastropoda;Eupulmonata;Punctidae;Punctum	Punctum randolphi	11/15/2013	Alberni-Clayoquot Regional District|Alberni|Port Alberni|Paper Mill Dam Park	49.27	-124.85
FTMWO191-16	BIOUG27664-F03	BOLD:ADA9896	MG421166	Animalia;Mollusca;Gastropoda;Eupulmonata;Punctidae;Punctum	Punctum randolphi	11/15/2013	Alberni-Clayoquot Regional District|Alberni|Port Alberni|Paper Mill Dam Park	49.27	-124.85
FTMWO192-16	BIOUG27664-F04	BOLD:ADA9896	MG421925	Animalia;Mollusca;Gastropoda;Eupulmonata;Punctidae;Punctum	Punctum randolphi	11/15/2013	Alberni-Clayoquot Regional District|Alberni|Port Alberni|Paper Mill Dam Park	49.27	-124.85
FTMWO193-16	BIOUG27664-F05	BOLD:AAW7339	MG422888	Animalia;Mollusca;Gastropoda;Stylommatophora;Valloniidae;Vallonia	Vallonia gracilicosta	4/17/2015	Thompson-Nicola Regional District|Kamloops Division, Yale|Steelhead Provincial Park|Savona: S side, Thompson River	50.75	-120.86
FTMWO194-16	BIOUG27664-F06	BOLD:AAW7339	MG423099	Animalia;Mollusca;Gastropoda;Stylommatophora;Valloniidae;Vallonia	Vallonia gracilicosta	4/17/2015	Thompson-Nicola Regional District|Kamloops Division, Yale|Steelhead Provincial Park|Savona: S side, Thompson River	50.75	-120.86
FTMWO195-16	BIOUG27664-F07	BOLD:AAW7339	MG422309	Animalia;Mollusca;Gastropoda;Stylommatophora;Valloniidae;Vallonia	Vallonia gracilicosta	4/17/2015	Thompson-Nicola Regional District|Kamloops Division, Yale|Steelhead Provincial Park|Savona: S side, Thompson River	50.75	-120.86
FTMWO196-16	BIOUG27664-F08	BOLD:AAN9332	MG422464	Animalia;Mollusca;Gastropoda;Stylommatophora;Valloniidae;Vallonia	Vallonia pulchella	5/6/2015	Division No. 15|Rocky Mountains|Municipal District of Bighorn|adjacent to Trans-Canada Hwy 1|S shore, Lac des Arcs	51.04	-115.16
FTMWO197-16	BIOUG27664-F09	BOLD:AAN9332	MG421659	Animalia;Mollusca;Gastropoda;Stylommatophora;Valloniidae;Vallonia	Vallonia pulchella	5/6/2015	Division No. 15|Rocky Mountains|Municipal District of Bighorn|adjacent to Trans-Canada Hwy 1|S shore, Lac des Arcs	51.04	-115.16
FTMWO200-16	BIOUG27664-F12	BOLD:AAO0250	MG422633	Animalia;Mollusca;Gastropoda;Stylommatophora;Valloniidae;Vallonia	Vallonia sp.	11/15/2003	Thompson-Nicola Regional District|Kamloops Division, Yale|Kamloops||1890 McKinley Court	50.65	-120.35
FTMWO201-16	BIOUG27664-G01	BOLD:AAO0250	MG423101	Animalia;Mollusca;Gastropoda;Stylommatophora;Valloniidae;Vallonia	Vallonia sp.	11/15/2003	Thompson-Nicola Regional District|Kamloops Division, Yale|Kamloops||1890 McKinley Court	50.65	-120.35
FTMWO202-16	BIOUG27664-G02	BOLD:ADB0875	MG421262	Animalia;Mollusca;Gastropoda;Stylommatophora;Hygromiidae;Xerolenta	Xerolenta obvia	8/22/2015	Essex County|Windsor|Broadway Park (along Broadway Boulevard)	42.27	-83.08
FTMWO203-16	BIOUG27664-G03	BOLD:ADB0875	MG423441	Animalia;Mollusca;Gastropoda;Stylommatophora;Hygromiidae;Xerolenta	Xerolenta obvia	8/22/2015	Essex County|Windsor|Broadway Park (along Broadway Boulevard)	42.27	-83.08
FTMWO204-16	BIOUG27664-G04	BOLD:ADB0921	MG421750	Animalia;Mollusca;Gastropoda;Pulmonata;Polygyridae;Vespericola	Vespericola columbianus	11/15/2014	Alberni-Clayoquot Regional District|Alberni|Vancouver Island: Vancouver Island Ranges|Alberni Hwy 4 summit	49.24	-124.68
FTMWO205-16	BIOUG27664-G05	BOLD:AAN0223	MG422492	Animalia;Mollusca;Gastropoda;Stylommatophora;Vitrinidae;Vitrina	Vitrina pellucida	11/16/2015	Fraser Valley Regional District|New Westminster|Hunter Creek Rest Area (Trans-Canada Hwy 1)	49.35	-121.57
FTMWO206-16	BIOUG27664-G06	BOLD:AAN0223	MG422756	Animalia;Mollusca;Gastropoda;Stylommatophora;Vitrinidae;Vitrina	Vitrina pellucida	11/16/2015	Fraser Valley Regional District|New Westminster|Hunter Creek Rest Area (Trans-Canada Hwy 1)	49.35	-121.57
FUNSP044-15	BIOUG19064-H02	BOLD:AAB7556	MG043386	Animalia;Arthropoda;Arachnida;Araneae;Araneidae;Araneus	Araneus nordmanni	7/5/2013	Fundy National Park|Maple Grove Trail	45.59	-64.98
GBADC001-10	10PROBE-21121	BOLD:AAA4940	HQ956665	Animalia;Arthropoda;Arachnida;Araneae;Tetragnathidae;Tetragnatha	Tetragnatha extensa	8/9/2010	Churchill|4 km SE Churchill, Dene Village|Tamaracks	58.73	-94.11
GBADC002-10	10PROBE-21122	BOLD:AAF1548	HQ956666	Animalia;Arthropoda;Arachnida;Araneae;Theridiidae;Ohlertidion	Ohlertidion ohlerti	8/9/2010	Churchill|4 km SE Churchill, Dene Village	58.73	-94.11
GBADC003-10	10PROBE-21123	BOLD:AAA5236	HQ956667	Animalia;Arthropoda;Arachnida;Araneae;Linyphiidae;Estrandia	Estrandia grandaeva	8/9/2010	Churchill|4 km SE Churchill, Dene Village|Tamaracks	58.73	-94.11
GBADC004-10	10PROBE-21124	BOLD:AAA4940	HQ956668	Animalia;Arthropoda;Arachnida;Araneae;Tetragnathidae;Tetragnatha	Tetragnatha extensa	8/9/2010	Churchill|4 km SE Churchill, Dene Village|Tamaracks	58.73	-94.11
GBADC005-10	10PROBE-21125	BOLD:AAA4940	HQ956669	Animalia;Arthropoda;Arachnida;Araneae;Tetragnathidae;Tetragnatha	Tetragnatha extensa	8/9/2010	Churchill|4 km SE Churchill, Dene Village|Tamaracks	58.73	-94.11
GBADC006-10	10PROBE-21126	BOLD:AAA4185	HQ956670	Animalia;Arthropoda;Arachnida;Araneae;Linyphiidae;Pityohyphantes	Pityohyphantes subarcticus	8/9/2010	Churchill|4 km SE Churchill, Dene Village|Tamaracks	58.73	-94.11
GBADC007-10	10PROBE-21127	BOLD:AAA5236	HQ956671	Animalia;Arthropoda;Arachnida;Araneae;Linyphiidae;Estrandia	Estrandia grandaeva	8/9/2010	Churchill|4 km SE Churchill, Dene Village|Tamaracks	58.73	-94.11
GBADC008-10	10PROBE-21128	BOLD:AAF1548	HQ956672	Animalia;Arthropoda;Arachnida;Araneae;Theridiidae;Ohlertidion	Ohlertidion ohlerti	8/9/2010	Churchill|4 km SE Churchill, Dene Village|Tamaracks	58.73	-94.11
GBADC009-10	10PROBE-21129	BOLD:AAB2306	HQ956673	Animalia;Arthropoda;Arachnida;Araneae;Dictynidae;Dictyna	Dictyna brevitarsa	8/9/2010	Churchill|4 km SE Churchill, Dene Village	58.73	-94.11
GBADC010-10	10PROBE-21130	BOLD:AAF1548	HQ956674	Animalia;Arthropoda;Arachnida;Araneae;Theridiidae;Ohlertidion	Ohlertidion ohlerti	8/9/2010	Churchill|4 km SE Churchill, Dene Village|Tamaracks	58.73	-94.11
GBADC011-10	10PROBE-21131	BOLD:AAA5236	HQ956675	Animalia;Arthropoda;Arachnida;Araneae;Linyphiidae;Estrandia	Estrandia grandaeva	8/9/2010	Churchill|4 km SE Churchill, Dene Village	58.73	-94.11
GBADC012-10	10PROBE-21132	BOLD:AAA4185	HQ956676	Animalia;Arthropoda;Arachnida;Araneae;Linyphiidae;Pityohyphantes	Pityohyphantes subarcticus	8/9/2010	Churchill|4 km SE Churchill, Dene Village|Spruces	58.73	-94.11
GBADC013-10	10PROBE-21133	BOLD:AAA4185	HQ956677	Animalia;Arthropoda;Arachnida;Araneae;Linyphiidae;Pityohyphantes	Pityohyphantes subarcticus	8/9/2010	Churchill|4 km SE Churchill, Dene Village|Spruces	58.73	-94.11
GBADC014-10	10PROBE-21134	BOLD:AAA5236	HQ956678	Animalia;Arthropoda;Arachnida;Araneae;Linyphiidae;Estrandia	Estrandia grandaeva	8/9/2010	Churchill|4 km SE Churchill, Dene Village|Spruces	58.73	-94.11
GBADC015-10	10PROBE-21135	BOLD:AAF1548	HQ956679	Animalia;Arthropoda;Arachnida;Araneae;Theridiidae;Ohlertidion	Ohlertidion ohlerti	8/9/2010	Churchill|4 km SE Churchill, Dene Village|Spruces	58.73	-94.11
GBADC016-10	10PROBE-21136		MG046722	Animalia;Arthropoda;Arachnida;Araneae;Tetragnathidae;Tetragnatha	Tetragnatha extensa	8/9/2010	Churchill|4 km SE Churchill, Dene Village|Spruces	58.73	-94.11
GBADC017-10	10PROBE-21137	BOLD:AAB0437	HQ956680	Animalia;Arthropoda;Arachnida;Araneae;Clubionidae;Clubiona	Clubiona trivialis	8/9/2010	Churchill|4 km SE Churchill, Dene Village	58.73	-94.11
GBADC018-10	10PROBE-21138	BOLD:AAA4185	HQ956681	Animalia;Arthropoda;Arachnida;Araneae;Linyphiidae;Pityohyphantes	Pityohyphantes subarcticus	8/9/2010	Churchill|4 km SE Churchill, Dene Village|Spruces	58.73	-94.11
GBADC019-10	10PROBE-21139	BOLD:AAA4940	HQ956682	Animalia;Arthropoda;Arachnida;Araneae;Tetragnathidae;Tetragnatha	Tetragnatha extensa	8/9/2010	Churchill|4 km SE Churchill, Dene Village|Spruces	58.73	-94.11
GBADC020-10	10PROBE-21140	BOLD:AAA5236	HQ956683	Animalia;Arthropoda;Arachnida;Araneae;Linyphiidae;Estrandia	Estrandia grandaeva	8/9/2010	Churchill|4 km SE Churchill, Dene Village|Spruces	58.73	-94.11
GBADC021-10	10PROBE-21141	BOLD:AAA5236	HQ956684	Animalia;Arthropoda;Arachnida;Araneae;Linyphiidae;Estrandia	Estrandia grandaeva	8/9/2010	Churchill|4 km SE Churchill, Dene Village|Spruces	58.73	-94.11
GBADC022-10	10PROBE-21142	BOLD:AAD4592	HQ956685	Animalia;Arthropoda;Arachnida;Araneae;Araneidae;Aculepeira	Aculepeira packardi	8/9/2010	Churchill|4 km SE Churchill, Dene Village	58.73	-94.11
GBADC023-10	10PROBE-21143	BOLD:AAA8148	HQ956686	Animalia;Arthropoda;Arachnida;Araneae;Linyphiidae;Pityohyphantes	Pityohyphantes limitaneus	8/9/2010	Churchill|4 km SE Churchill, Dene Village|Willows	58.73	-94.11
GBADC024-10	10PROBE-21144	BOLD:AAA4940	HQ956687	Animalia;Arthropoda;Arachnida;Araneae;Tetragnathidae;Tetragnatha	Tetragnatha extensa	8/9/2010	Churchill|4 km SE Churchill, Dene Village|Willows	58.73	-94.11
GBADC025-10	10PROBE-21145	BOLD:ADJ5406	HQ956688	Animalia;Arthropoda;Arachnida;Araneae;Clubionidae;Clubiona	Clubiona furcata	8/9/2010	Churchill|4 km SE Churchill, Dene Village	58.73	-94.11
GBADC026-10	10PROBE-21146	BOLD:AAD5967	HQ956689	Animalia;Arthropoda;Arachnida;Araneae;Theridiidae;Theridion	Theridion pictum	8/9/2010	Churchill|4 km SE Churchill, Dene Village	58.73	-94.11
GBADC027-10	10PROBE-21147	BOLD:AAA4940	HQ956690	Animalia;Arthropoda;Arachnida;Araneae;Tetragnathidae;Tetragnatha	Tetragnatha extensa	8/9/2010	Churchill|4 km SE Churchill, Dene Village|Willows	58.73	-94.11
GBADC028-10	10PROBE-21148	BOLD:AAA5236	HQ956691	Animalia;Arthropoda;Arachnida;Araneae;Linyphiidae;Estrandia	Estrandia grandaeva	8/9/2010	Churchill|4 km SE Churchill, Dene Village|Willows	58.73	-94.11
GBADC029-10	10PROBE-21149	BOLD:AAA4940	HQ956692	Animalia;Arthropoda;Arachnida;Araneae;Tetragnathidae;Tetragnatha	Tetragnatha extensa	8/9/2010	Churchill|4 km SE Churchill, Dene Village|Willows	58.73	-94.11
GBADC030-10	10PROBE-21150	BOLD:AAA4940	HQ956693	Animalia;Arthropoda;Arachnida;Araneae;Tetragnathidae;Tetragnatha	Tetragnatha extensa	8/9/2010	Churchill|4 km SE Churchill, Dene Village|Willows	58.73	-94.11
GBADC031-10	10PROBE-21151	BOLD:AAA9584	HQ956694	Animalia;Arthropoda;Arachnida;Araneae;Linyphiidae;Dismodicus	Dismodicus decemoculatus	8/9/2010	Churchill|4 km SE Churchill, Dene Village|Willows	58.73	-94.11
GBADC032-10	10PROBE-21152	BOLD:AAF1548	HQ956695	Animalia;Arthropoda;Arachnida;Araneae;Theridiidae;Ohlertidion	Ohlertidion ohlerti	8/9/2010	Churchill|4 km SE Churchill, Dene Village|Willows	58.73	-94.11
GBADC033-10	10PROBE-21153	BOLD:AAA4940	HQ956696	Animalia;Arthropoda;Arachnida;Araneae;Tetragnathidae;Tetragnatha	Tetragnatha extensa	8/9/2010	Churchill|4 km SE Churchill, Dene Village|Willows	58.73	-94.11
GBADC034-10	10PROBE-21154	BOLD:AAA5236	HQ956697	Animalia;Arthropoda;Arachnida;Araneae;Linyphiidae;Estrandia	Estrandia grandaeva	8/9/2010	Churchill|4 km SE Churchill, Dene Village|Willows	58.73	-94.11
GBADC035-10	10PROBE-21155	BOLD:AAE2562	HQ956698	Animalia;Arthropoda;Arachnida;Araneae;Araneidae;Hypsosinga	Hypsosinga pygmaea	8/9/2010	Churchill|4 km SE Churchill, Dene Village|Grasses	58.73	-94.11
GBADC036-10	10PROBE-21156	BOLD:AAA4940	HQ956699	Animalia;Arthropoda;Arachnida;Araneae;Tetragnathidae;Tetragnatha	Tetragnatha extensa	8/9/2010	Churchill|4 km SE Churchill, Dene Village|Grasses	58.73	-94.11
GBADC038-10	10PROBE-21158	BOLD:AAA4940	HQ956700	Animalia;Arthropoda;Arachnida;Araneae;Tetragnathidae;Tetragnatha	Tetragnatha extensa	8/9/2010	Churchill|4 km SE Churchill, Dene Village|Grasses	58.73	-94.11
GBADC039-10	10PROBE-21159	BOLD:AAA4940	HQ956701	Animalia;Arthropoda;Arachnida;Araneae;Tetragnathidae;Tetragnatha	Tetragnatha extensa	8/9/2010	Churchill|4 km SE Churchill, Dene Village|Grasses	58.73	-94.11
GBADC040-10	10PROBE-21160	BOLD:AAB1228	HQ956702	Animalia;Arthropoda;Arachnida;Araneae;Dictynidae;Dictyna	Dictyna major	8/9/2010	Churchill|4 km SE Churchill, Dene Village|Grasses	58.73	-94.11
GBADC041-10	10PROBE-21161	BOLD:AAA4940	HQ956703	Animalia;Arthropoda;Arachnida;Araneae;Tetragnathidae;Tetragnatha	Tetragnatha extensa	8/9/2010	Churchill|4 km SE Churchill, Dene Village|Grasses	58.73	-94.11
GBADC042-10	10PROBE-21162	BOLD:AAA4940	HQ956704	Animalia;Arthropoda;Arachnida;Araneae;Tetragnathidae;Tetragnatha	Tetragnatha extensa	8/9/2010	Churchill|4 km SE Churchill, Dene Village|Grasses	58.73	-94.11
GBADC044-10	10PROBE-21164	BOLD:AAB1228	HQ956705	Animalia;Arthropoda;Arachnida;Araneae;Dictynidae;Dictyna	Dictyna major	8/9/2010	Churchill|4 km SE Churchill, Dene Village|Grasses	58.73	-94.11
GBADC045-10	10PROBE-21165	BOLD:AAC3986	HQ956706	Animalia;Arthropoda;Arachnida;Araneae;Araneidae;Araneus	Araneus groenlandicola	8/9/2010	Churchill|4 km SE Churchill, Dene Village|Grasses	58.73	-94.11
GBADC046-10	10PROBE-21166	BOLD:AAA7188	HQ956707	Animalia;Arthropoda;Arachnida;Araneae;Philodromidae;Tibellus	Tibellus maritimus	8/9/2010	Churchill|4 km SE Churchill, Dene Village	58.73	-94.11
GBADC047-10	10PROBE-21167	BOLD:AAD4592	HQ956708	Animalia;Arthropoda;Arachnida;Araneae;Araneidae;Aculepeira	Aculepeira packardi	8/9/2010	Churchill|4 km SE Churchill, Dene Village|Grasses	58.73	-94.11
GBADC048-10	10PROBE-21168	BOLD:AAN6395	HQ956709	Animalia;Arthropoda;Arachnida;Araneae;Araneidae;Hypsosinga	Hypsosinga pygmaea	8/9/2010	Churchill|4 km SE Churchill, Dene Village	58.73	-94.11
GBADC049-10	10PROBE-21169	BOLD:AAC3986	HQ956710	Animalia;Arthropoda;Arachnida;Araneae;Araneidae;Araneus	Araneus groenlandicola	8/9/2010	Churchill|4 km SE Churchill, Dene Village|Grasses	58.73	-94.11
GBADC050-10	10PROBE-21170	BOLD:AAD4592	HQ956711	Animalia;Arthropoda;Arachnida;Araneae;Araneidae;Aculepeira	Aculepeira packardi	8/10/2010	Churchill|26 km SE Churchill, Twin Lakes fen|Sedges and Grasses	58.63	-93.78
GBADC051-10	10PROBE-21171	BOLD:AAI9209	HQ956712	Animalia;Arthropoda;Arachnida;Araneae;Dictynidae;Emblyna	Emblyna manitoba	8/10/2010	Churchill|26 km SE Churchill, Twin Lakes fen|Sedges and Grasses	58.63	-93.78
GBADC052-10	10PROBE-21172	BOLD:AAD4592	HQ956713	Animalia;Arthropoda;Arachnida;Araneae;Araneidae;Aculepeira	Aculepeira packardi	8/10/2010	Churchill|26 km SE Churchill, Twin Lakes fen|Sedges and Grasses	58.63	-93.78
GBADC053-10	10PROBE-21173	BOLD:ADK3818	HQ956714	Animalia;Arthropoda;Arachnida;Araneae;Araneidae;Larinioides	Larinioides cornutus	8/10/2010	Churchill|26 km SE Churchill, Twin Lakes fen|Sedges and Grasses	58.63	-93.78
GBADC054-10	10PROBE-21174	BOLD:AAA4940	HQ956715	Animalia;Arthropoda;Arachnida;Araneae;Tetragnathidae;Tetragnatha	Tetragnatha extensa	8/10/2010	Churchill|26 km SE Churchill, Twin Lakes fen|Sedges and Grasses	58.63	-93.78
GBADC055-10	10PROBE-21175	BOLD:ADK3818	HQ956716	Animalia;Arthropoda;Arachnida;Araneae;Araneidae;Larinioides	Larinioides cornutus	8/10/2010	Churchill|26 km SE Churchill, Twin Lakes fen|Sedges and Grasses	58.63	-93.78
GBADC056-10	10PROBE-21176	BOLD:AAA7188	HQ956717	Animalia;Arthropoda;Arachnida;Araneae;Philodromidae;Tibellus	Tibellus maritimus	8/10/2010	Churchill|26 km SE Churchill, Twin Lakes fen|Sedges and Grasses	58.63	-93.78
GBADC057-10	10PROBE-21177	BOLD:AAA7188	HQ956718	Animalia;Arthropoda;Arachnida;Araneae;Philodromidae;Tibellus	Tibellus maritimus	8/10/2010	Churchill|26 km SE Churchill, Twin Lakes fen|Sedges and Grasses	58.63	-93.78
GBADC058-10	10PROBE-21178	BOLD:ADK3818	HQ956719	Animalia;Arthropoda;Arachnida;Araneae;Araneidae;Larinioides	Larinioides cornutus	8/10/2010	Churchill|26 km SE Churchill, Twin Lakes fen|Sedges and Grasses	58.63	-93.78
GBADC059-10	10PROBE-21179	BOLD:AAA4940	HQ956720	Animalia;Arthropoda;Arachnida;Araneae;Tetragnathidae;Tetragnatha	Tetragnatha extensa	8/10/2010	Churchill|26 km SE Churchill, Twin Lakes fen|Sedges and Grasses	58.63	-93.78
GBADC060-10	10PROBE-21180	BOLD:AAB1228	HQ956721	Animalia;Arthropoda;Arachnida;Araneae;Dictynidae;Dictyna	Dictyna major	8/10/2010	Churchill|26 km SE Churchill, Twin Lakes fen|Sedges and Grasses	58.63	-93.78
GBADC061-10	10PROBE-21181	BOLD:AAD4592	HQ956722	Animalia;Arthropoda;Arachnida;Araneae;Araneidae;Aculepeira	Aculepeira packardi	8/10/2010	Churchill|26 km SE Churchill, Twin Lakes fen|Sedges and Grasses	58.63	-93.78
GBADC062-10	10PROBE-21182	BOLD:AAA3681	HQ956723	Animalia;Arthropoda;Arachnida;Araneae;Araneidae;Larinioides	Larinioides patagiatus	8/10/2010	Churchill|26 km SE Churchill, Twin Lakes fen|Sedges and Grasses	58.63	-93.78
GBADC064-10	10PROBE-21184	BOLD:AAD4592	HQ956724	Animalia;Arthropoda;Arachnida;Araneae;Araneidae;Aculepeira	Aculepeira packardi	8/10/2010	Churchill|23 km SE Churchill, Twin Lakes Road fen|Sedges and Grasses	58.66	-93.83
GBADC065-10	10PROBE-21185	BOLD:AAA4940	HQ956725	Animalia;Arthropoda;Arachnida;Araneae;Tetragnathidae;Tetragnatha	Tetragnatha extensa	8/10/2010	Churchill|26 km SE Churchill, Twin Lakes fen|Sedges and Grasses	58.63	-93.78
GBADC066-10	10PROBE-21186	BOLD:AAA3681	HQ956726	Animalia;Arthropoda;Arachnida;Araneae;Araneidae;Larinioides	Larinioides patagiatus	8/10/2010	Churchill|23 km SE Churchill, Twin Lakes Road fen|Sedges and Grasses	58.66	-93.83
GBADC067-10	10PROBE-21187	BOLD:ADK3818	HQ956727	Animalia;Arthropoda;Arachnida;Araneae;Araneidae;Larinioides	Larinioides cornutus	8/10/2010	Churchill|23 km SE Churchill, Twin Lakes Road fen|Sedges and Grasses	58.66	-93.83
GBADC068-10	10PROBE-21188	BOLD:AAD4592	HQ956728	Animalia;Arthropoda;Arachnida;Araneae;Araneidae;Aculepeira	Aculepeira packardi	8/10/2010	Churchill|23 km SE Churchill, Twin Lakes Road fen|Sedges and Grasses	58.66	-93.83
GBADC069-10	10PROBE-21189	BOLD:AAA4940	HQ956729	Animalia;Arthropoda;Arachnida;Araneae;Tetragnathidae;Tetragnatha	Tetragnatha extensa	8/10/2010	Churchill|23 km SE Churchill, Twin Lakes Road fen|Sedges and Grasses	58.66	-93.83
GBADC070-10	10PROBE-21190	BOLD:AAA3682	HQ956730	Animalia;Arthropoda;Arachnida;Araneae;Araneidae;Larinioides	Larinioides cornutus	8/10/2010	Churchill|23 km SE Churchill, Twin Lakes Road fen|Sedges and Grasses	58.66	-93.83
GBADC071-10	10PROBE-21191	BOLD:AAA4940	HQ956731	Animalia;Arthropoda;Arachnida;Araneae;Tetragnathidae;Tetragnatha	Tetragnatha extensa	8/10/2010	Churchill|23 km SE Churchill, Twin Lakes Road fen|Sedges and Grasses	58.66	-93.83
GBADC072-10	10PROBE-21192	BOLD:AAA4940	HQ956732	Animalia;Arthropoda;Arachnida;Araneae;Tetragnathidae;Tetragnatha	Tetragnatha extensa	8/10/2010	Churchill|23 km SE Churchill, Twin Lakes Road fen|Sedges and Grasses	58.66	-93.83
GBADC073-10	10PROBE-21193	BOLD:ADK3818	HQ956733	Animalia;Arthropoda;Arachnida;Araneae;Araneidae;Larinioides	Larinioides cornutus	8/10/2010	Churchill|23 km SE Churchill, Twin Lakes Road fen|Sedges and Grasses	58.66	-93.83
GBADC074-10	10PROBE-21194	BOLD:AAA7188	HQ956734	Animalia;Arthropoda;Arachnida;Araneae;Philodromidae;Tibellus	Tibellus maritimus	8/10/2010	Churchill|23 km SE Churchill, Twin Lakes Road fen|Sedges and Grasses	58.66	-93.83
GBADC075-10	10PROBE-21195	BOLD:ADK3818	HQ956735	Animalia;Arthropoda;Arachnida;Araneae;Araneidae;Larinioides	Larinioides cornutus	8/10/2010	Churchill|23 km SE Churchill, Twin Lakes Road fen|Sedges and Grasses	58.66	-93.83
GBADC076-10	10PROBE-21196	BOLD:AAA3682	HQ956736	Animalia;Arthropoda;Arachnida;Araneae;Araneidae;Larinioides	Larinioides cornutus	8/10/2010	Churchill|23 km SE Churchill, Twin Lakes Road fen|Sedges and Grasses	58.66	-93.83
GBADC077-10	10PROBE-21197	BOLD:ADK3818	HQ956737	Animalia;Arthropoda;Arachnida;Araneae;Araneidae;Larinioides	Larinioides cornutus	8/10/2010	Churchill|23 km SE Churchill, Twin Lakes Road fen|Sedges and Grasses	58.66	-93.83
GBADC078-10	10PROBE-21198	BOLD:AAA7188	HQ956738	Animalia;Arthropoda;Arachnida;Araneae;Philodromidae;Tibellus	Tibellus maritimus	8/10/2010	Churchill|23 km SE Churchill, Twin Lakes Road fen|Sedges and Grasses	58.66	-93.83
GBADC079-10	10PROBE-21199	BOLD:AAA4940	HQ956739	Animalia;Arthropoda;Arachnida;Araneae;Tetragnathidae;Tetragnatha	Tetragnatha extensa	8/10/2010	Churchill|23 km SE Churchill, Twin Lakes Road fen|Sedges and Grasses	58.66	-93.83
GBADC080-10	10PROBE-21200	BOLD:AAC3986	HQ956740	Animalia;Arthropoda;Arachnida;Araneae;Araneidae;Araneus	Araneus groenlandicola	8/10/2010	Churchill|23 km SE Churchill, Twin Lakes Road fen|Sedges and Grasses	58.66	-93.83
GBADC081-10	10PROBE-21201	BOLD:AAA3682	HQ956741	Animalia;Arthropoda;Arachnida;Araneae;Araneidae;Larinioides	Larinioides cornutus	8/11/2010	Churchill|5 km SE Churchill, Intersection of Goose Creek Rd and Canadian National Railway|Sedges and Grasses	58.71	-94.12
GBADC083-10	10PROBE-21203	BOLD:AAA4940	HQ956742	Animalia;Arthropoda;Arachnida;Araneae;Tetragnathidae;Tetragnatha	Tetragnatha extensa	8/11/2010	Churchill|5 km SE Churchill, Intersection of Goose Creek Rd and Canadian National Railway|Sedges and Grasses	58.71	-94.12
GBADC084-10	10PROBE-21204	BOLD:AAC3986	HQ956743	Animalia;Arthropoda;Arachnida;Araneae;Araneidae;Araneus	Araneus groenlandicola	8/11/2010	Churchill|5 km SE Churchill, Intersection of Goose Creek Rd and Canadian National Railway|Sedges and Grasses	58.71	-94.12
GBADC085-10	10PROBE-21205	BOLD:AAA3682	HQ956744	Animalia;Arthropoda;Arachnida;Araneae;Araneidae;Larinioides	Larinioides cornutus	8/11/2010	Churchill|5 km SE Churchill, Intersection of Goose Creek Rd and Canadian National Railway|Sedges and Grasses	58.71	-94.12
GBADC086-10	10PROBE-21206	BOLD:AAC3986	HQ956745	Animalia;Arthropoda;Arachnida;Araneae;Araneidae;Araneus	Araneus groenlandicola	8/11/2010	Churchill|5 km SE Churchill, Intersection of Goose Creek Rd and Canadian National Railway|Sedges and Grasses	58.71	-94.12
GBADC087-10	10PROBE-21207	BOLD:AAD4592	HQ956746	Animalia;Arthropoda;Arachnida;Araneae;Araneidae;Aculepeira	Aculepeira packardi	8/11/2010	Churchill|5 km SE Churchill, Intersection of Goose Creek Rd and Canadian National Railway|Sedges and Grasses	58.71	-94.12
GBADC088-10	10PROBE-21208	BOLD:AAD4592	HQ956747	Animalia;Arthropoda;Arachnida;Araneae;Araneidae;Aculepeira	Aculepeira packardi	8/11/2010	Churchill|5 km SE Churchill, Intersection of Goose Creek Rd and Canadian National Railway|Sedges and Grasses	58.71	-94.12
GBADC090-10	10PROBE-21210	BOLD:AAD4592	HQ956748	Animalia;Arthropoda;Arachnida;Araneae;Araneidae;Aculepeira	Aculepeira packardi	8/11/2010	Churchill|5 km SE Churchill, Intersection of Goose Creek Rd and Canadian National Railway|Sedges and Grasses	58.71	-94.12
GBADC091-10	10PROBE-21211	BOLD:AAA4940	HQ956749	Animalia;Arthropoda;Arachnida;Araneae;Tetragnathidae;Tetragnatha	Tetragnatha extensa	8/11/2010	Churchill|5 km SE Churchill, Intersection of Goose Creek Rd and Canadian National Railway|Sedges and Grasses	58.71	-94.12
GBADC092-10	10PROBE-21212	BOLD:AAB1228	HQ956750	Animalia;Arthropoda;Arachnida;Araneae;Dictynidae;Dictyna	Dictyna major	8/11/2010	Churchill|5 km SE Churchill, Intersection of Goose Creek Rd and Canadian National Railway|Sedges and Grasses	58.71	-94.12
GBADC093-10	10PROBE-21213	BOLD:AAA4940	HQ956751	Animalia;Arthropoda;Arachnida;Araneae;Tetragnathidae;Tetragnatha	Tetragnatha extensa	8/11/2010	Churchill|5 km SE Churchill, Intersection of Goose Creek Rd and Canadian National Railway|Sedges and Grasses	58.71	-94.12
GBADC094-10	10PROBE-21214	BOLD:AAC3986	KF367848	Animalia;Arthropoda;Arachnida;Araneae;Araneidae;Araneus	Araneus groenlandicola	8/11/2010	Churchill|5 km SE Churchill, Intersection of Goose Creek Rd and Canadian National Railway|Sedges and Grasses	58.71	-94.12
GBADC095-10	10PROBE-21215	BOLD:AAE2562	HQ956752	Animalia;Arthropoda;Arachnida;Araneae;Araneidae;Hypsosinga	Hypsosinga pygmaea	8/11/2010	Churchill|5 km SE Churchill, Intersection of Goose Creek Rd and Canadian National Railway|Sedges and Grasses	58.71	-94.12
GEINV001-15	BIOUG23087-A09	BOLD:ADA0210	MG399187	Animalia;Arthropoda;Insecta;Hemiptera;Veliidae	Veliidae	7/3/2015	Algoma Mills|Little Lake Bog Walking Trail|First Boardwalk	46.18	-82.82
GEINV002-15	Barb150630Ho2569	BOLD:AAZ0987	MG405584	Animalia;Arthropoda;Insecta;Hemiptera;Belostomatidae;Belostomatinae;Belostoma	Belostoma flumineum	6/30/2015	Chaffeys Lock|Barb`s Marsh	44.52	-76.37
GEINV010-15	HeBo150722Ho2626	BOLD:AAB7460	MG400791	Animalia;Arthropoda;Insecta;Hemiptera;Gerridae;Gerrinae;Gerris	Gerris buenoi	7/22/2015	Chaffeys Lock|Hebert Bog|marginal channel	44.49	-76.41
GEINV011-15	HeBo150722Ho2627	BOLD:AAB7460	MG406742	Animalia;Arthropoda;Insecta;Hemiptera;Gerridae;Gerrinae;Gerris	Gerris buenoi	7/22/2015	Chaffeys Lock|Hebert Bog|marginal channel	44.49	-76.41
GEINV012-15	HeBo150722Ho2628	BOLD:AAB7460	MG403554	Animalia;Arthropoda;Insecta;Hemiptera;Gerridae;Gerrinae;Gerris	Gerris buenoi	7/22/2015	Chaffeys Lock|Hebert Bog|marginal channel	44.49	-76.41
GEINV013-15	H7Sa150722Xx2629	BOLD:ACZ4166	MG400744	Animalia;Arthropoda;Insecta;Hemiptera;Gerridae;Gerrinae;Aquarius	Aquarius conformis	7/22/2015	Hwy 7 corridor, nr Arden|Salmon River|Salmon R at Hwy 7	44.73	-76.93
GEINV014-15	H7Sa150722Ho2630		MG399496	Animalia;Arthropoda;Insecta;Hemiptera;Gerridae;Gerrinae;Limnoporus	Limnoporus canaliculatus	7/22/2015	Hwy 7 corridor, nr Arden|Salmon River|Salmon R at Hwy 7	44.73	-76.93
GEINV016-15	H7Sa150722Xx2632		MG397518	Animalia;Arthropoda;Insecta;Hemiptera;Gerridae;Gerrinae;Limnoporus	Limnoporus canaliculatus	7/22/2015	Hwy 7 corridor, nr Arden|Salmon River|Salmon R at Hwy 7	44.73	-76.93
GEINV018-15	H7Sa150722Ho2634		MG404388	Animalia;Arthropoda;Insecta;Hemiptera;Gerridae;Gerrinae;Limnoporus	Limnoporus canaliculatus	7/22/2015	Hwy 7 corridor, nr Arden|Salmon River|Salmon R at Hwy 7	44.73	-76.93
GEINV020-15	H7Bl150722Ho2637	BOLD:ACZ4166	MG405120	Animalia;Arthropoda;Insecta;Hemiptera;Gerridae;Gerrinae;Aquarius	Aquarius conformis	7/22/2015	Hwy 7 corridor, nr Madoc|Black River|Black R at Hwy 7	44.54	-77.36
GEINV021-15	H7Bl150722Xx2638		MG399855	Animalia;Arthropoda;Insecta;Hemiptera;Gerridae;Gerrinae;Limnoporus	Limnoporus canaliculatus	7/22/2015	Hwy 7 corridor, nr Madoc|Black River|Black R at Hwy 7	44.54	-77.36
GEINV023-15	H7Bl150722Ho2640	BOLD:ACZ4166	MG405471	Animalia;Arthropoda;Insecta;Hemiptera;Gerridae;Gerrinae;Aquarius	Aquarius conformis	7/22/2015	Hwy 7 corridor, nr Madoc|Black River|Black R at Hwy 7	44.54	-77.36
GEINV024-15	H7Bl150722Ho2641	BOLD:ACZ4166	MG401511	Animalia;Arthropoda;Insecta;Hemiptera;Gerridae;Gerrinae;Aquarius	Aquarius conformis	7/22/2015	Hwy 7 corridor, nr Madoc|Black River|Black R at Hwy 7	44.54	-77.36
GEINV025-15	H7Bl150722Ho2642		MG403937	Animalia;Arthropoda;Insecta;Hemiptera;Gerridae;Gerrinae;Limnoporus	Limnoporus canaliculatus	7/22/2015	Hwy 7 corridor, nr Madoc|Black River|Black R at Hwy 7	44.54	-77.36
GEINV026-15	H7Bl150722Ho2643	BOLD:ACZ4166	MG398708	Animalia;Arthropoda;Insecta;Hemiptera;Gerridae;Gerrinae;Aquarius	Aquarius conformis	7/22/2015	Hwy 7 corridor, nr Madoc|Black River|Black R at Hwy 7	44.54	-77.36
GEINV027-15	H7Bl150722Ho2644		MG398367	Animalia;Arthropoda;Insecta;Hemiptera;Gerridae;Gerrinae;Aquarius	Aquarius conformis	7/22/2015	Hwy 7 corridor, nr Madoc|Black River|Black R at Hwy 7	44.54	-77.36
GEINV028-15	H7Bl150722Xx2645		MG400212	Animalia;Arthropoda;Insecta;Hemiptera;Gerridae;Gerrinae;Limnoporus	Limnoporus canaliculatus	7/22/2015	Hwy 7 corridor, nr Madoc|Black River|Black R at Hwy 7	44.54	-77.36
GEINV029-15	H7Bl150722Xx2646	BOLD:AAB7460	MG406962	Animalia;Arthropoda;Insecta;Hemiptera;Gerridae;Gerrinae;Gerris	Gerris buenoi	7/22/2015	Hwy 7 corridor, nr Madoc|Black River|Black R at Hwy 7	44.54	-77.36
GEINV030-15	UMad150806Xx2655	BOLD:ABX4722	MG398547	Animalia;Arthropoda;Insecta;Hemiptera;Gerridae;Trepobatinae;Metrobates	Metrobates hesperius	8/6/2015	Algonquin Provincial Park|Whitney|Upper Madewaska R. just below dam	45.49	-78.24
GEINV031-15	UMad150806Xx2655_1	BOLD:ABX4722	MG405760	Animalia;Arthropoda;Insecta;Hemiptera;Gerridae;Trepobatinae;Metrobates	Metrobates hesperius	8/6/2015	Algonquin Provincial Park|Whitney|Upper Madewaska R. just below dam	45.49	-78.24
GEINV032-15	UMad150806Xx2655_2	BOLD:ABX4722	MG404660	Animalia;Arthropoda;Insecta;Hemiptera;Gerridae;Trepobatinae;Metrobates	Metrobates hesperius	8/6/2015	Algonquin Provincial Park|Whitney|Upper Madewaska R. just below dam	45.49	-78.24
GEINV033-15	Kash150807Xx2673	BOLD:ACZ3957	MG405640	Animalia;Arthropoda;Insecta;Hemiptera;Gerridae;Rhagadotarsinae;Rheumatobates	Rheumatobates rileyi	8/7/2015	Haliburton ON|Haliburton|cottage at Lake Kashagawigamog	45	-78.6
GEINV034-15	Kash150807Xx2673_1	BOLD:ACZ3957	MG406021	Animalia;Arthropoda;Insecta;Hemiptera;Gerridae;Rhagadotarsinae;Rheumatobates	Rheumatobates rileyi	8/7/2015	Haliburton ON|Haliburton|cottage at Lake Kashagawigamog	45	-78.6
GEINV035-15	Kash150807Xx2673_2	BOLD:ACZ3957	MG406849	Animalia;Arthropoda;Insecta;Hemiptera;Gerridae;Rhagadotarsinae;Rheumatobates	Rheumatobates rileyi	8/7/2015	Haliburton ON|Haliburton|cottage at Lake Kashagawigamog	45	-78.6
GEINV036-15	Kash150807Xx2674	BOLD:ACI9906	MG406053	Animalia;Arthropoda;Insecta;Hemiptera;Gerridae;Trepobatinae;Trepobates	Trepobates subnitidus	8/7/2015	Haliburton ON|Haliburton|cottage at Lake Kashagawigamog	45	-78.6
GEINV037-15	Kash150807Xx2674_1	BOLD:ACI9906	MG405633	Animalia;Arthropoda;Insecta;Hemiptera;Gerridae;Trepobatinae;Trepobates	Trepobates subnitidus	8/7/2015	Haliburton ON|Haliburton|cottage at Lake Kashagawigamog	45	-78.6
GEINV038-15	Kash150807Xx2674_2	BOLD:ACI9906	MG404346	Animalia;Arthropoda;Insecta;Hemiptera;Gerridae;Trepobatinae;Trepobates	Trepobates subnitidus	8/7/2015	Haliburton ON|Haliburton|cottage at Lake Kashagawigamog	45	-78.6
GEINV039-15	Kash150807Xx2674_3	BOLD:ACI9906	MG400461	Animalia;Arthropoda;Insecta;Hemiptera;Gerridae;Trepobatinae;Trepobates	Trepobates subnitidus	8/7/2015	Haliburton ON|Haliburton|cottage at Lake Kashagawigamog	45	-78.6
GEINV040-15	Barb120531Ho1308		MG398913	Animalia;Arthropoda;Insecta;Hemiptera;Corixidae	Corixidae	5/31/2012	Chaffeys Lock|Barb`s Marsh	44.52	-76.37
GEINV042-15	Barb120531Ho1312	BOLD:ACZ4426	MG404883	Animalia;Arthropoda;Insecta;Hemiptera;Corixidae	Corixidae	5/31/2012	Chaffeys Lock|Barb`s Marsh	44.52	-76.37
GENSM002-15	BIOUG23253-A02	BOLD:AAM4805	MG416778	Animalia;Arthropoda;Arachnida;Sarcoptiformes;Oribatulidae;Oribatula	Oribatula tibialis	6/18/2015	Chaffey`s Lock|Queen`s University Biological Station	44.56	-76.32
GENSM003-15	BIOUG23253-A03	BOLD:AAH6516	MG410033	Animalia;Arthropoda;Arachnida;Sarcoptiformes;Mycobatidae;Punctoribates	Punctoribates punctum	6/18/2015	Chaffey`s Lock|Queen`s University Biological Station	44.56	-76.32
GENSM004-15	BIOUG23253-A04	BOLD:ACW5025	MG408255	Animalia;Arthropoda;Arachnida;Sarcoptiformes;Tectocepheidae;Tectocepheus	Tectocepheus sarekensis	6/18/2015	Chaffey`s Lock|Queen`s University Biological Station	44.56	-76.32
GENSM005-15	BIOUG23253-A05	BOLD:ACW5025	MG409720	Animalia;Arthropoda;Arachnida;Sarcoptiformes;Tectocepheidae;Tectocepheus	Tectocepheus sarekensis	6/18/2015	Chaffey`s Lock|Queen`s University Biological Station	44.56	-76.32
GENSM006-15	BIOUG23253-A06	BOLD:ACW5025	MG416394	Animalia;Arthropoda;Arachnida;Sarcoptiformes;Tectocepheidae;Tectocepheus	Tectocepheus sarekensis	6/18/2015	Chaffey`s Lock|Queen`s University Biological Station	44.56	-76.32
GENSM008-15	BIOUG23253-A08	BOLD:ACW9135	MG410516	Animalia;Arthropoda;Arachnida;Sarcoptiformes;Galumnidae	Galumnidae	6/18/2015	Chaffey`s Lock|Queen`s University Biological Station	44.56	-76.32
GENSM010-15	BIOUG23253-A10	BOLD:ACW5025	MG409429	Animalia;Arthropoda;Arachnida;Sarcoptiformes;Tectocepheidae;Tectocepheus	Tectocepheus sarekensis	6/18/2015	Chaffey`s Lock|Queen`s University Biological Station	44.56	-76.32
GENSM014-15	BIOUG23253-B02	BOLD:AAM4805	MG415424	Animalia;Arthropoda;Arachnida;Sarcoptiformes;Oribatulidae;Oribatula	Oribatula tibialis	6/18/2015	Chaffey`s Lock|Queen`s University Biological Station	44.56	-76.32
GENSM017-15	BIOUG23253-B05	BOLD:ACV3581	MG318648	Animalia;Arthropoda;Arachnida;Trombidiformes;Eupodidae	Eupodidae	6/18/2015	Chaffey`s Lock|Queen`s University Biological Station	44.56	-76.32
GENSM023-15	BIOUG23253-B11	BOLD:ACI9833	MG414869	Animalia;Arthropoda;Arachnida;Sarcoptiformes;Liacaridae	Liacaridae	6/18/2015	Chaffey`s Lock|Queen`s University Biological Station	44.56	-76.32
GENSM024-15	BIOUG23253-B12	BOLD:ACW8869	MG410304	Animalia;Arthropoda;Arachnida;Sarcoptiformes;Damaeidae;Epidamaeus	Epidamaeus	6/18/2015	Chaffey`s Lock|Queen`s University Biological Station	44.56	-76.32
GENSM025-15	BIOUG23253-C01	BOLD:ACW9135	MG411555	Animalia;Arthropoda;Arachnida;Sarcoptiformes;Galumnidae	Galumnidae	6/18/2015	Chaffey`s Lock|Queen`s University Biological Station	44.56	-76.32
GENSM026-15	BIOUG23253-C02	BOLD:ACW9135	MG408924	Animalia;Arthropoda;Arachnida;Sarcoptiformes;Galumnidae	Galumnidae	6/18/2015	Chaffey`s Lock|Queen`s University Biological Station	44.56	-76.32
GENSM027-15	BIOUG23253-C03	BOLD:ACW9135	MG408793	Animalia;Arthropoda;Arachnida;Sarcoptiformes;Galumnidae	Galumnidae	6/18/2015	Chaffey`s Lock|Queen`s University Biological Station	44.56	-76.32
GENSM028-15	BIOUG23253-C04	BOLD:ACW9135	MG410229	Animalia;Arthropoda;Arachnida;Sarcoptiformes;Galumnidae	Galumnidae	6/18/2015	Chaffey`s Lock|Queen`s University Biological Station	44.56	-76.32
GENSM029-15	BIOUG23253-C05	BOLD:ACW9135	MG407886	Animalia;Arthropoda;Arachnida;Sarcoptiformes;Galumnidae	Galumnidae	6/18/2015	Chaffey`s Lock|Queen`s University Biological Station	44.56	-76.32
GENSM030-15	BIOUG23253-C06	BOLD:ACW9135	MG410634	Animalia;Arthropoda;Arachnida;Sarcoptiformes;Galumnidae	Galumnidae	6/18/2015	Chaffey`s Lock|Queen`s University Biological Station	44.56	-76.32
GENSM031-15	BIOUG23253-C07	BOLD:ACW9541	MG408762	Animalia;Arthropoda;Arachnida;Sarcoptiformes;Oribatellidae	Oribatellidae	6/18/2015	Chaffey`s Lock|Queen`s University Biological Station	44.56	-76.32
GENSM032-15	BIOUG23253-C08	BOLD:ACV5672	MG408356	Animalia;Arthropoda;Arachnida;Sarcoptiformes;Mycobatidae	Mycobatidae	6/18/2015	Chaffey`s Lock|Queen`s University Biological Station	44.56	-76.32
GENSM034-15	BIOUG23253-C10	BOLD:ACV5233	MG412882	Animalia;Arthropoda;Arachnida;Sarcoptiformes;Mycobatidae	Mycobatidae	6/18/2015	Chaffey`s Lock|Queen`s University Biological Station	44.56	-76.32
GENSM035-15	BIOUG23253-C11	BOLD:ACW9792	MG409224	Animalia;Arthropoda;Arachnida;Sarcoptiformes;Mycobatidae	Mycobatidae	6/18/2015	Chaffey`s Lock|Queen`s University Biological Station	44.56	-76.32
GENSM037-15	BIOUG23253-D01	BOLD:ACW9541	MG414817	Animalia;Arthropoda;Arachnida;Sarcoptiformes;Oribatellidae	Oribatellidae	6/18/2015	Chaffey`s Lock|Queen`s University Biological Station	44.56	-76.32
GENSM039-15	BIOUG23253-D03	BOLD:ACV5233	MG412922	Animalia;Arthropoda;Arachnida;Sarcoptiformes;Mycobatidae	Mycobatidae	6/18/2015	Chaffey`s Lock|Queen`s University Biological Station	44.56	-76.32
GENSM041-15	BIOUG23253-D05	BOLD:AAM4805	MG408454	Animalia;Arthropoda;Arachnida;Sarcoptiformes;Oribatulidae;Oribatula	Oribatula tibialis	6/18/2015	Chaffey`s Lock|Queen`s University Biological Station	44.56	-76.32
GENSM043-15	BIOUG23253-D07	BOLD:ACW9135	MG413848	Animalia;Arthropoda;Arachnida;Sarcoptiformes;Galumnidae	Galumnidae	6/18/2015	Chaffey`s Lock|Queen`s University Biological Station	44.56	-76.32
GENSM046-15	BIOUG23253-D10		MG320332	Animalia;Arthropoda;Arachnida;Trombidiformes;Eupodidae	Eupodidae	6/18/2015	Chaffey`s Lock|Queen`s University Biological Station	44.56	-76.32
GENSM047-15	BIOUG23253-D11	BOLD:ACW9829	MG313584	Animalia;Arthropoda;Arachnida;Trombidiformes;Eupodidae	Eupodidae	6/18/2015	Chaffey`s Lock|Queen`s University Biological Station	44.56	-76.32
GENSM048-15	BIOUG23253-D12	BOLD:ACW9829	MG320110	Animalia;Arthropoda;Arachnida;Trombidiformes;Eupodidae	Eupodidae	6/18/2015	Chaffey`s Lock|Queen`s University Biological Station	44.56	-76.32
GENSM049-15	BIOUG23253-E01	BOLD:ACV5912	MG319256	Animalia;Arthropoda;Arachnida;Trombidiformes;Eupodidae	Eupodidae	6/18/2015	Chaffey`s Lock|Queen`s University Biological Station	44.56	-76.32
GENSM051-15	BIOUG23253-E03	BOLD:ACV5912	MG315802	Animalia;Arthropoda;Arachnida;Trombidiformes;Eupodidae	Eupodidae	6/18/2015	Chaffey`s Lock|Queen`s University Biological Station	44.56	-76.32
GENSM052-15	BIOUG23253-E04	BOLD:ACV5912	MG314943	Animalia;Arthropoda;Arachnida;Trombidiformes;Eupodidae	Eupodidae	6/18/2015	Chaffey`s Lock|Queen`s University Biological Station	44.56	-76.32
GENSM055-15	BIOUG23253-E07		MG412060	Animalia;Arthropoda;Arachnida;Pseudoscorpiones;Neobisiidae;Microbisium	Microbisium parvulum	6/18/2015	Chaffey`s Lock|Queen`s University Biological Station	44.56	-76.32
GENSM056-15	BIOUG23253-E08	BOLD:AAF9159	MG415320	Animalia;Arthropoda;Arachnida;Sarcoptiformes;Damaeidae	Damaeidae	6/18/2015	Chaffey`s Lock|Queen`s University Biological Station	44.56	-76.32
GENSM057-15	BIOUG23253-E09	BOLD:ACW8809	MG416882	Animalia;Arthropoda;Arachnida;Sarcoptiformes;Damaeidae	Damaeidae	6/18/2015	Chaffey`s Lock|Queen`s University Biological Station	44.56	-76.32
GENSM059-15	BIOUG23253-E11	BOLD:ACW8809	MG413499	Animalia;Arthropoda;Arachnida;Sarcoptiformes;Damaeidae	Damaeidae	6/18/2015	Chaffey`s Lock|Queen`s University Biological Station	44.56	-76.32
GENSM060-15	BIOUG23253-E12	BOLD:ACI4641	MG413951	Animalia;Arthropoda;Arachnida;Sarcoptiformes;Gymnodamaeidae	Gymnodamaeidae	6/18/2015	Chaffey`s Lock|Queen`s University Biological Station	44.56	-76.32
GENSM061-15	BIOUG23253-F01	BOLD:ACI4641	MG409861	Animalia;Arthropoda;Arachnida;Sarcoptiformes;Gymnodamaeidae	Gymnodamaeidae	6/18/2015	Chaffey`s Lock|Queen`s University Biological Station	44.56	-76.32
GENSM062-15	BIOUG23253-F02	BOLD:ACW9019	MG413641	Animalia;Arthropoda;Arachnida;Sarcoptiformes;Mycobatidae	Mycobatidae	6/18/2015	Chaffey`s Lock|Queen`s University Biological Station	44.56	-76.32
GENSM063-15	BIOUG23253-F03	BOLD:ACI4641	MG415778	Animalia;Arthropoda;Arachnida;Sarcoptiformes;Gymnodamaeidae	Gymnodamaeidae	6/18/2015	Chaffey`s Lock|Queen`s University Biological Station	44.56	-76.32
GENSM064-15	BIOUG23253-F04	BOLD:ACW9135	MG415016	Animalia;Arthropoda;Arachnida;Sarcoptiformes;Galumnidae	Galumnidae	6/18/2015	Chaffey`s Lock|Queen`s University Biological Station	44.56	-76.32
GENSM065-15	BIOUG23253-F05	BOLD:ACW9890	MG410953	Animalia;Arthropoda;Arachnida;Sarcoptiformes;Astegistidae	Astegistidae	6/18/2015	Chaffey`s Lock|Queen`s University Biological Station	44.56	-76.32
GENSM067-15	BIOUG23253-F07	BOLD:ACW9460	MG408511	Animalia;Arthropoda;Arachnida;Sarcoptiformes;Haplozetidae	Haplozetidae	6/18/2015	Chaffey`s Lock|Queen`s University Biological Station	44.56	-76.32
GENSM068-15	BIOUG23253-F08	BOLD:ACW9792	MG414438	Animalia;Arthropoda;Arachnida;Sarcoptiformes;Mycobatidae	Mycobatidae	6/18/2015	Chaffey`s Lock|Queen`s University Biological Station	44.56	-76.32
GENSM069-15	BIOUG23253-F09	BOLD:ACI4641	MG412963	Animalia;Arthropoda;Arachnida;Sarcoptiformes;Gymnodamaeidae	Gymnodamaeidae	6/18/2015	Chaffey`s Lock|Queen`s University Biological Station	44.56	-76.32
GENSM070-15	BIOUG23253-F10	BOLD:ACW8973	MG413251	Animalia;Arthropoda;Arachnida;Sarcoptiformes;Eremaeidae	Eremaeidae	6/18/2015	Chaffey`s Lock|Queen`s University Biological Station	44.56	-76.32
GENSM071-15	BIOUG23253-F11		MG415544	Animalia;Arthropoda;Arachnida;Sarcoptiformes;Quadroppiidae;Quadroppia	Quadroppia	6/18/2015	Chaffey`s Lock|Queen`s University Biological Station	44.56	-76.32
GENSM073-15	BIOUG23253-G01	BOLD:ACW8902	MG316704	Animalia;Arthropoda;Arachnida;Trombidiformes;Eupodidae	Eupodidae	6/18/2015	Chaffey`s Lock|Queen`s University Biological Station	44.56	-76.32
GENSM074-15	BIOUG23253-G02	BOLD:ACW9829	MG312858	Animalia;Arthropoda;Arachnida;Trombidiformes;Eupodidae	Eupodidae	6/18/2015	Chaffey`s Lock|Queen`s University Biological Station	44.56	-76.32
GENSM075-15	BIOUG23253-G03	BOLD:ACW8902	MG317708	Animalia;Arthropoda;Arachnida;Trombidiformes;Eupodidae	Eupodidae	6/18/2015	Chaffey`s Lock|Queen`s University Biological Station	44.56	-76.32
GENSM077-15	BIOUG23253-G05	BOLD:ACW8902	MG315714	Animalia;Arthropoda;Arachnida;Trombidiformes;Eupodidae	Eupodidae	6/18/2015	Chaffey`s Lock|Queen`s University Biological Station	44.56	-76.32
GENSM078-15	BIOUG23253-G06	BOLD:ACW8502	MG314029	Animalia;Arthropoda;Arachnida;Trombidiformes;Eupodidae	Eupodidae	6/18/2015	Chaffey`s Lock|Queen`s University Biological Station	44.56	-76.32
GENSM079-15	BIOUG23253-G07	BOLD:ACW9828	MG319242	Animalia;Arthropoda;Arachnida;Trombidiformes;Tydeidae	Tydeidae	6/18/2015	Chaffey`s Lock|Queen`s University Biological Station	44.56	-76.32
GENSM080-15	BIOUG23253-G08	BOLD:ACW9829	MG311623	Animalia;Arthropoda;Arachnida;Trombidiformes;Eupodidae	Eupodidae	6/18/2015	Chaffey`s Lock|Queen`s University Biological Station	44.56	-76.32
GENSM081-15	BIOUG23253-G09	BOLD:ACW9076	MG311916	Animalia;Arthropoda;Arachnida;Trombidiformes;Eupodidae	Eupodidae	6/18/2015	Chaffey`s Lock|Queen`s University Biological Station	44.56	-76.32
GENSM083-15	BIOUG23253-G11	BOLD:AAF9131	MG408130	Animalia;Arthropoda;Arachnida;Mesostigmata;Parasitidae;Lysigamasus	Lysigamasus	6/18/2015	Chaffey`s Lock|Queen`s University Biological Station	44.56	-76.32
GENSM084-15	BIOUG23253-G12	BOLD:ACW8869	MG408512	Animalia;Arthropoda;Arachnida;Sarcoptiformes;Damaeidae;Epidamaeus	Epidamaeus	6/18/2015	Chaffey`s Lock|Queen`s University Biological Station	44.56	-76.32
GENSM085-15	BIOUG23253-H01	BOLD:ACW8869	MG410285	Animalia;Arthropoda;Arachnida;Sarcoptiformes;Damaeidae;Epidamaeus	Epidamaeus	6/18/2015	Chaffey`s Lock|Queen`s University Biological Station	44.56	-76.32
GENSM086-15	BIOUG23253-H02	BOLD:ACW9135	MG415074	Animalia;Arthropoda;Arachnida;Sarcoptiformes;Galumnidae	Galumnidae	6/18/2015	Chaffey`s Lock|Queen`s University Biological Station	44.56	-76.32
GENSM087-15	BIOUG23253-H03	BOLD:ACW9541	MG413778	Animalia;Arthropoda;Arachnida;Sarcoptiformes;Oribatellidae	Oribatellidae	6/18/2015	Chaffey`s Lock|Queen`s University Biological Station	44.56	-76.32
GENSM088-15	BIOUG23253-H04	BOLD:ACW9135	MG408231	Animalia;Arthropoda;Arachnida;Sarcoptiformes;Galumnidae	Galumnidae	6/18/2015	Chaffey`s Lock|Queen`s University Biological Station	44.56	-76.32
GENSM089-15	BIOUG23253-H05	BOLD:ACW9135	MG414684	Animalia;Arthropoda;Arachnida;Sarcoptiformes;Galumnidae	Galumnidae	6/18/2015	Chaffey`s Lock|Queen`s University Biological Station	44.56	-76.32
GENSM090-15	BIOUG23253-H06	BOLD:ACV5233	MG414764	Animalia;Arthropoda;Arachnida;Sarcoptiformes;Mycobatidae	Mycobatidae	6/18/2015	Chaffey`s Lock|Queen`s University Biological Station	44.56	-76.32
GENSM091-15	BIOUG23253-H07	BOLD:ACW9019	MG416104	Animalia;Arthropoda;Arachnida;Sarcoptiformes;Mycobatidae	Mycobatidae	6/18/2015	Chaffey`s Lock|Queen`s University Biological Station	44.56	-76.32
GENSM092-15	BIOUG23253-H08	BOLD:ACV5233	MG410302	Animalia;Arthropoda;Arachnida;Sarcoptiformes;Mycobatidae	Mycobatidae	6/18/2015	Chaffey`s Lock|Queen`s University Biological Station	44.56	-76.32
GENSM093-15	BIOUG23253-H09	BOLD:ACW8808	MG413563	Animalia;Arthropoda;Arachnida;Sarcoptiformes;Ceratozetidae;Ceratozetella	Ceratozetella	6/18/2015	Chaffey`s Lock|Queen`s University Biological Station	44.56	-76.32
GENSM094-15	BIOUG23253-H10	BOLD:AAM4805	MG409572	Animalia;Arthropoda;Arachnida;Sarcoptiformes;Oribatulidae;Oribatula	Oribatula tibialis	6/18/2015	Chaffey`s Lock|Queen`s University Biological Station	44.56	-76.32
GENSM096-15	BIOUG23545-A01	BOLD:ACV5672	MG414680	Animalia;Arthropoda;Arachnida;Sarcoptiformes;Mycobatidae	Mycobatidae	6/18/2015	Chaffey`s Lock|Queen`s University Biological Station	44.56	-76.32
GENSM102-15	BIOUG23545-A07	BOLD:ACW9269	MG408110	Animalia;Arthropoda;Arachnida;Mesostigmata;Ologamasidae	Ologamasidae	6/18/2015	Chaffey`s Lock|Queen`s University Biological Station	44.56	-76.32
GENSM103-15	BIOUG23545-A08	BOLD:AAM4805	MG412056	Animalia;Arthropoda;Arachnida;Sarcoptiformes;Oribatulidae;Oribatula	Oribatula tibialis	6/18/2015	Chaffey`s Lock|Queen`s University Biological Station	44.56	-76.32
GENSM104-15	BIOUG23545-A09	BOLD:ACR0181	MG314836	Animalia;Arthropoda;Arachnida;Trombidiformes;Scutacaridae	Scutacaridae	6/18/2015	Chaffey`s Lock|Queen`s University Biological Station	44.56	-76.32
GENSM105-15	BIOUG23545-A10	BOLD:ACI4074	MG315851	Animalia;Arthropoda;Arachnida;Trombidiformes;Microdispidae	Microdispidae	6/18/2015	Chaffey`s Lock|Queen`s University Biological Station	44.56	-76.32
GENSM106-15	BIOUG23545-A11	BOLD:ACD9189	MG313147	Animalia;Arthropoda;Arachnida;Trombidiformes;Bdellidae	Bdellidae	6/18/2015	Chaffey`s Lock|Queen`s University Biological Station	44.56	-76.32
GENSM107-15	BIOUG23545-A12	BOLD:ACV3718	MG312969	Animalia;Arthropoda;Arachnida;Trombidiformes;Erythraeidae	Erythraeidae	6/18/2015	Chaffey`s Lock|Queen`s University Biological Station	44.56	-76.32
GENSM110-15	BIOUG23545-B03	BOLD:ACB5423	MG319107	Animalia;Arthropoda;Arachnida;Trombidiformes;Eupodidae	Eupodidae	6/18/2015	Chaffey`s Lock|Queen`s University Biological Station	44.56	-76.32
GENSM111-15	BIOUG23545-B04	BOLD:ACV5912	MG312710	Animalia;Arthropoda;Arachnida;Trombidiformes;Eupodidae	Eupodidae	6/18/2015	Chaffey`s Lock|Queen`s University Biological Station	44.56	-76.32
GENSM113-15	BIOUG23545-B06	BOLD:ACV5912	MG312303	Animalia;Arthropoda;Arachnida;Trombidiformes;Eupodidae	Eupodidae	6/18/2015	Chaffey`s Lock|Queen`s University Biological Station	44.56	-76.32
GENSM114-15	BIOUG23545-B07	BOLD:ACV5912	MG317552	Animalia;Arthropoda;Arachnida;Trombidiformes;Eupodidae	Eupodidae	6/18/2015	Chaffey`s Lock|Queen`s University Biological Station	44.56	-76.32
GENSM115-15	BIOUG23545-B08	BOLD:ACW8290	MG311533	Animalia;Arthropoda;Arachnida;Trombidiformes;Tarsonemidae	Tarsonemidae	6/18/2015	Chaffey`s Lock|Queen`s University Biological Station	44.56	-76.32
GENSM117-15	BIOUG23545-B10	BOLD:ACV5912	MG316736	Animalia;Arthropoda;Arachnida;Trombidiformes;Eupodidae	Eupodidae	6/18/2015	Chaffey`s Lock|Queen`s University Biological Station	44.56	-76.32
GENSM118-15	BIOUG23545-B11		MG416078	Animalia;Arthropoda;Arachnida;Sarcoptiformes;Oribatulidae;Oribatula	Oribatula tibialis	6/18/2015	Chaffey`s Lock|Queen`s University Biological Station	44.56	-76.32
GENSM119-15	BIOUG23545-B12	BOLD:ACW9829	MG318684	Animalia;Arthropoda;Arachnida;Trombidiformes;Eupodidae	Eupodidae	6/18/2015	Chaffey`s Lock|Queen`s University Biological Station	44.56	-76.32
GENSM120-15	BIOUG23545-C01	BOLD:ACV5912	MG311026	Animalia;Arthropoda;Arachnida;Trombidiformes;Eupodidae	Eupodidae	6/18/2015	Chaffey`s Lock|Queen`s University Biological Station	44.56	-76.32
GENSM121-15	BIOUG23545-C02	BOLD:ACW9570	MG313461	Animalia;Arthropoda;Arachnida;Trombidiformes;Eupodidae	Eupodidae	6/18/2015	Chaffey`s Lock|Queen`s University Biological Station	44.56	-76.32
GENSM122-15	BIOUG23545-C03	BOLD:ACX6917	MG310861	Animalia;Arthropoda;Arachnida;Trombidiformes;Tydeidae	Tydeidae	6/18/2015	Chaffey`s Lock|Queen`s University Biological Station	44.56	-76.32
GENSM123-15	BIOUG23545-C04	BOLD:ACV3581	MG319032	Animalia;Arthropoda;Arachnida;Trombidiformes;Eupodidae	Eupodidae	6/18/2015	Chaffey`s Lock|Queen`s University Biological Station	44.56	-76.32
GENSM124-15	BIOUG23545-C05	BOLD:ABV1819	MG319752	Animalia;Arthropoda;Arachnida;Trombidiformes;Tydeidae	Tydeidae	6/18/2015	Chaffey`s Lock|Queen`s University Biological Station	44.56	-76.32
GENSM125-15	BIOUG23545-C06	BOLD:ACV5912	MG314822	Animalia;Arthropoda;Arachnida;Trombidiformes;Eupodidae	Eupodidae	6/18/2015	Chaffey`s Lock|Queen`s University Biological Station	44.56	-76.32
GENSM126-15	BIOUG23545-C07	BOLD:ACW9829	MG314393	Animalia;Arthropoda;Arachnida;Trombidiformes;Eupodidae	Eupodidae	6/18/2015	Chaffey`s Lock|Queen`s University Biological Station	44.56	-76.32
GENSM128-15	BIOUG23545-C09	BOLD:ACY9783	MG320094	Animalia;Arthropoda;Arachnida;Trombidiformes;Eupodidae	Eupodidae	6/18/2015	Chaffey`s Lock|Queen`s University Biological Station	44.56	-76.32
GENSM130-15	BIOUG23545-C11	BOLD:ACW8502	MG320402	Animalia;Arthropoda;Arachnida;Trombidiformes;Eupodidae	Eupodidae	6/18/2015	Chaffey`s Lock|Queen`s University Biological Station	44.56	-76.32
GENSM131-15	BIOUG23545-C12	BOLD:ACW9411	MG317547	Animalia;Arthropoda;Arachnida;Trombidiformes;Erythraeidae	Erythraeidae	6/18/2015	Chaffey`s Lock|Queen`s University Biological Station	44.56	-76.32
GENSM132-15	BIOUG23545-D01	BOLD:AAF9220	MG411806	Animalia;Arthropoda;Arachnida;Mesostigmata;Parasitidae	Parasitidae	6/18/2015	Chaffey`s Lock|Queen`s University Biological Station	44.56	-76.32
GENSM133-15	BIOUG23545-D02	BOLD:AAF9148	MG410675	Animalia;Arthropoda;Arachnida;Mesostigmata;Veigaiidae	Veigaiidae	6/18/2015	Chaffey`s Lock|Queen`s University Biological Station	44.56	-76.32
GENSM134-15	BIOUG23545-D03	BOLD:AAF9148	MG409255	Animalia;Arthropoda;Arachnida;Mesostigmata;Veigaiidae	Veigaiidae	6/18/2015	Chaffey`s Lock|Queen`s University Biological Station	44.56	-76.32
GENSM135-15	BIOUG23545-D04	BOLD:AAF9220	MG410097	Animalia;Arthropoda;Arachnida;Mesostigmata;Parasitidae	Parasitidae	6/18/2015	Chaffey`s Lock|Queen`s University Biological Station	44.56	-76.32
GENSM136-15	BIOUG23545-D05	BOLD:AAF9228	MG413599	Animalia;Arthropoda;Arachnida;Mesostigmata;Parholaspididae	Parholaspididae	6/18/2015	Chaffey`s Lock|Queen`s University Biological Station	44.56	-76.32
GENSM138-15	BIOUG23545-D07	BOLD:ABX1977	MG415555	Animalia;Arthropoda;Arachnida;Mesostigmata;Veigaiidae	Veigaiidae	6/18/2015	Chaffey`s Lock|Queen`s University Biological Station	44.56	-76.32
GENSM139-15	BIOUG23545-D08	BOLD:ACQ9662	MG409917	Animalia;Arthropoda;Arachnida;Mesostigmata;Parasitidae;Lysigamasus	Lysigamasus misellus	6/18/2015	Chaffey`s Lock|Queen`s University Biological Station	44.56	-76.32
GENSM140-15	BIOUG23545-D09	BOLD:ADF4243	MG408044	Animalia;Arthropoda;Arachnida;Mesostigmata;Zerconidae	Zerconidae	6/18/2015	Chaffey`s Lock|Queen`s University Biological Station	44.56	-76.32
GENSM141-15	BIOUG23545-D10	BOLD:ACV5970	MG412591	Animalia;Arthropoda;Arachnida;Mesostigmata;Ascidae	Ascidae	6/18/2015	Chaffey`s Lock|Queen`s University Biological Station	44.56	-76.32
GENSM142-15	BIOUG23545-D11	BOLD:ACV5970	MG416770	Animalia;Arthropoda;Arachnida;Mesostigmata;Ascidae	Ascidae	6/18/2015	Chaffey`s Lock|Queen`s University Biological Station	44.56	-76.32
GENSM143-15	BIOUG23545-D12	BOLD:ACW9311	MG409718	Animalia;Arthropoda;Arachnida;Mesostigmata;Phytoseiidae	Phytoseiidae	6/18/2015	Chaffey`s Lock|Queen`s University Biological Station	44.56	-76.32
GENSM144-15	BIOUG23545-E01	BOLD:AAF9164	MG411554	Animalia;Arthropoda;Arachnida;Mesostigmata;Ascidae	Ascidae	6/18/2015	Chaffey`s Lock|Queen`s University Biological Station	44.56	-76.32
GENSM145-15	BIOUG23545-E02	BOLD:ACV5970	MG412506	Animalia;Arthropoda;Arachnida;Mesostigmata;Ascidae	Ascidae	6/18/2015	Chaffey`s Lock|Queen`s University Biological Station	44.56	-76.32
GENSM146-15	BIOUG23545-E03	BOLD:ACV5970	MG413363	Animalia;Arthropoda;Arachnida;Mesostigmata;Ascidae	Ascidae	6/18/2015	Chaffey`s Lock|Queen`s University Biological Station	44.56	-76.32
GENSM147-15	BIOUG23545-E04	BOLD:AAF9164	MG411720	Animalia;Arthropoda;Arachnida;Mesostigmata;Ascidae	Ascidae	6/18/2015	Chaffey`s Lock|Queen`s University Biological Station	44.56	-76.32
GENSM148-15	BIOUG23545-E05	BOLD:ACW5497	MG414369	Animalia;Arthropoda;Arachnida;Mesostigmata;Parholaspididae	Parholaspididae	6/18/2015	Chaffey`s Lock|Queen`s University Biological Station	44.56	-76.32
GENSM149-15	BIOUG23545-E06	BOLD:ACV5970	MG414426	Animalia;Arthropoda;Arachnida;Mesostigmata;Ascidae	Ascidae	6/18/2015	Chaffey`s Lock|Queen`s University Biological Station	44.56	-76.32
GENSM150-15	BIOUG23545-E07	BOLD:AAF9186	MG408605	Animalia;Arthropoda;Arachnida;Mesostigmata;Veigaiidae	Veigaiidae	6/18/2015	Chaffey`s Lock|Queen`s University Biological Station	44.56	-76.32
GENSM151-15	BIOUG23545-E08	BOLD:ACW9269	MG415115	Animalia;Arthropoda;Arachnida;Mesostigmata;Ologamasidae	Ologamasidae	6/18/2015	Chaffey`s Lock|Queen`s University Biological Station	44.56	-76.32
GENSM152-15	BIOUG23545-E09	BOLD:ACV5970	MG415652	Animalia;Arthropoda;Arachnida;Mesostigmata;Ascidae	Ascidae	6/18/2015	Chaffey`s Lock|Queen`s University Biological Station	44.56	-76.32
GENSM153-15	BIOUG23545-E10	BOLD:ACV5970	MG415119	Animalia;Arthropoda;Arachnida;Mesostigmata;Ascidae	Ascidae	6/18/2015	Chaffey`s Lock|Queen`s University Biological Station	44.56	-76.32
GENSM154-15	BIOUG23545-E11	BOLD:AAF9131	MG407842	Animalia;Arthropoda;Arachnida;Mesostigmata;Parasitidae;Lysigamasus	Lysigamasus	6/18/2015	Chaffey`s Lock|Queen`s University Biological Station	44.56	-76.32
GENSM157-15	BIOUG23545-F02	BOLD:AAF9164	MG411789	Animalia;Arthropoda;Arachnida;Mesostigmata;Ascidae	Ascidae	6/18/2015	Chaffey`s Lock|Queen`s University Biological Station	44.56	-76.32
GENSM158-15	BIOUG23545-F03	BOLD:AAF9164	MG416508	Animalia;Arthropoda;Arachnida;Mesostigmata;Ascidae	Ascidae	6/18/2015	Chaffey`s Lock|Queen`s University Biological Station	44.56	-76.32
GENSM159-15	BIOUG23545-F04	BOLD:ACV5970	MG412035	Animalia;Arthropoda;Arachnida;Mesostigmata;Ascidae	Ascidae	6/18/2015	Chaffey`s Lock|Queen`s University Biological Station	44.56	-76.32
GENSM160-15	BIOUG23545-F05	BOLD:ACV5970	MG416578	Animalia;Arthropoda;Arachnida;Mesostigmata;Ascidae	Ascidae	6/18/2015	Chaffey`s Lock|Queen`s University Biological Station	44.56	-76.32
GENSM161-15	BIOUG23545-F06	BOLD:ACW9311	MG413114	Animalia;Arthropoda;Arachnida;Mesostigmata;Phytoseiidae	Phytoseiidae	6/18/2015	Chaffey`s Lock|Queen`s University Biological Station	44.56	-76.32
GENSM167-15	BIOUG23545-F12	BOLD:ACI9833	MG416209	Animalia;Arthropoda;Arachnida;Sarcoptiformes;Liacaridae	Liacaridae	6/18/2015	Chaffey`s Lock|Queen`s University Biological Station	44.56	-76.32
GENSM168-15	BIOUG23545-G01	BOLD:ACW8809	MG416237	Animalia;Arthropoda;Arachnida;Sarcoptiformes;Damaeidae	Damaeidae	6/18/2015	Chaffey`s Lock|Queen`s University Biological Station	44.56	-76.32
GENSM169-15	BIOUG23545-G02	BOLD:ACW9540	MG412811	Animalia;Arthropoda;Arachnida;Sarcoptiformes;Eremobelbidae;Eremobelba	Eremobelba	6/18/2015	Chaffey`s Lock|Queen`s University Biological Station	44.56	-76.32
GENSM172-15	BIOUG23545-G05	BOLD:ACW9540	MG413493	Animalia;Arthropoda;Arachnida;Sarcoptiformes;Eremobelbidae;Eremobelba	Eremobelba	6/18/2015	Chaffey`s Lock|Queen`s University Biological Station	44.56	-76.32
GENSM173-15	BIOUG23545-G06	BOLD:ACW9135	MG414120	Animalia;Arthropoda;Arachnida;Sarcoptiformes;Galumnidae	Galumnidae	6/18/2015	Chaffey`s Lock|Queen`s University Biological Station	44.56	-76.32
GENSM174-15	BIOUG23545-G07	BOLD:ACW9540	MG414964	Animalia;Arthropoda;Arachnida;Sarcoptiformes;Eremobelbidae;Eremobelba	Eremobelba	6/18/2015	Chaffey`s Lock|Queen`s University Biological Station	44.56	-76.32
GENSM175-15	BIOUG23545-G08	BOLD:ACW9135	MG409822	Animalia;Arthropoda;Arachnida;Sarcoptiformes;Galumnidae	Galumnidae	6/18/2015	Chaffey`s Lock|Queen`s University Biological Station	44.56	-76.32
GENSM176-15	BIOUG23545-G09	BOLD:ACW8869	MG416359	Animalia;Arthropoda;Arachnida;Sarcoptiformes;Damaeidae;Epidamaeus	Epidamaeus	6/18/2015	Chaffey`s Lock|Queen`s University Biological Station	44.56	-76.32
GENSM177-15	BIOUG23545-G10	BOLD:ACW9214	MG408530	Animalia;Arthropoda;Arachnida;Sarcoptiformes;Nothridae;Nothrus	Nothrus	6/18/2015	Chaffey`s Lock|Queen`s University Biological Station	44.56	-76.32
GENSM179-15	BIOUG23545-G12	BOLD:ACW9540	MG411803	Animalia;Arthropoda;Arachnida;Sarcoptiformes;Eremobelbidae;Eremobelba	Eremobelba	6/18/2015	Chaffey`s Lock|Queen`s University Biological Station	44.56	-76.32
GENSM180-15	BIOUG23545-H01	BOLD:ACW9019	MG410071	Animalia;Arthropoda;Arachnida;Sarcoptiformes;Mycobatidae	Mycobatidae	6/18/2015	Chaffey`s Lock|Queen`s University Biological Station	44.56	-76.32
GENSM181-15	BIOUG23545-H02	BOLD:ACW9019	MG412076	Animalia;Arthropoda;Arachnida;Sarcoptiformes;Mycobatidae	Mycobatidae	6/18/2015	Chaffey`s Lock|Queen`s University Biological Station	44.56	-76.32
GENSM182-15	BIOUG23545-H03	BOLD:ACW9019	MG410558	Animalia;Arthropoda;Arachnida;Sarcoptiformes;Mycobatidae	Mycobatidae	6/18/2015	Chaffey`s Lock|Queen`s University Biological Station	44.56	-76.32
GENSM183-15	BIOUG23545-H04	BOLD:ACW9019	MG416228	Animalia;Arthropoda;Arachnida;Sarcoptiformes;Mycobatidae	Mycobatidae	6/18/2015	Chaffey`s Lock|Queen`s University Biological Station	44.56	-76.32
GENSM184-15	BIOUG23545-H05	BOLD:ACW9792	MG416018	Animalia;Arthropoda;Arachnida;Sarcoptiformes;Mycobatidae	Mycobatidae	6/18/2015	Chaffey`s Lock|Queen`s University Biological Station	44.56	-76.32
GENSM186-15	BIOUG23545-H07	BOLD:ACV5233	MG416789	Animalia;Arthropoda;Arachnida;Sarcoptiformes;Mycobatidae	Mycobatidae	6/18/2015	Chaffey`s Lock|Queen`s University Biological Station	44.56	-76.32
GENSM188-15	BIOUG23545-H09	BOLD:AAF9188	MG413379	Animalia;Arthropoda;Arachnida;Sarcoptiformes;Phthiracaridae;Atropacarus	Atropacarus striculus	6/18/2015	Chaffey`s Lock|Queen`s University Biological Station	44.56	-76.32
GENSM189-15	BIOUG23545-H10	BOLD:ACW8972	MG409340	Animalia;Arthropoda;Arachnida;Sarcoptiformes;Scheloribatidae	Scheloribatidae	6/18/2015	Chaffey`s Lock|Queen`s University Biological Station	44.56	-76.32
GENSM192-15	BIOUG23546-A02	BOLD:ACW9890	MG408830	Animalia;Arthropoda;Arachnida;Sarcoptiformes;Astegistidae	Astegistidae	6/18/2015	Chaffey`s Lock|Queen`s University Biological Station	44.56	-76.32
GENSM193-15	BIOUG23546-A03	BOLD:ACW9637	MG413904	Animalia;Arthropoda;Arachnida;Sarcoptiformes;Suctobelbidae	Suctobelbidae	6/18/2015	Chaffey`s Lock|Queen`s University Biological Station	44.56	-76.32
GENSM194-15	BIOUG23546-A04	BOLD:ACW9957	MG414180	Animalia;Arthropoda;Arachnida;Sarcoptiformes;Oppiidae;Oppiella	Oppiella	6/18/2015	Chaffey`s Lock|Queen`s University Biological Station	44.56	-76.32
GENSM197-15	BIOUG23546-A07	BOLD:AAU0761	MG411030	Animalia;Arthropoda;Arachnida;Sarcoptiformes;Oppiidae;Oppiinae;Oppia	Oppia nitens	6/18/2015	Chaffey`s Lock|Queen`s University Biological Station	44.56	-76.32
GENSM199-15	BIOUG23546-A09	BOLD:ACW9019	MG408386	Animalia;Arthropoda;Arachnida;Sarcoptiformes;Mycobatidae	Mycobatidae	6/18/2015	Chaffey`s Lock|Queen`s University Biological Station	44.56	-76.32
GENSM201-15	BIOUG23546-A11	BOLD:ACW8868	MG411456	Animalia;Arthropoda;Arachnida;Sarcoptiformes;Suctobelbidae	Suctobelbidae	6/18/2015	Chaffey`s Lock|Queen`s University Biological Station	44.56	-76.32
GENSM202-15	BIOUG23546-A12	BOLD:ACW8868	MG409230	Animalia;Arthropoda;Arachnida;Sarcoptiformes;Suctobelbidae	Suctobelbidae	6/18/2015	Chaffey`s Lock|Queen`s University Biological Station	44.56	-76.32
GENSM205-15	BIOUG23546-B03	BOLD:AAW0387	MG416984	Animalia;Arthropoda;Arachnida;Sarcoptiformes;Nanorchestidae;Nanorchestes	Nanorchestes	6/18/2015	Chaffey`s Lock|Queen`s University Biological Station	44.56	-76.32
GENSM210-15	BIOUG23546-B08	BOLD:ACV5912	MG310794	Animalia;Arthropoda;Arachnida;Trombidiformes;Eupodidae	Eupodidae	6/18/2015	Chaffey`s Lock|Queen`s University Biological Station	44.56	-76.32
GENSM211-15	BIOUG23546-B09	BOLD:ACV5912	MG314979	Animalia;Arthropoda;Arachnida;Trombidiformes;Eupodidae	Eupodidae	6/18/2015	Chaffey`s Lock|Queen`s University Biological Station	44.56	-76.32
GENSM213-15	BIOUG23546-B11	BOLD:ACV3581	MG316967	Animalia;Arthropoda;Arachnida;Trombidiformes;Eupodidae	Eupodidae	6/18/2015	Chaffey`s Lock|Queen`s University Biological Station	44.56	-76.32
GENSM214-15	BIOUG23546-B12	BOLD:ACV5912	MG318245	Animalia;Arthropoda;Arachnida;Trombidiformes;Eupodidae	Eupodidae	6/18/2015	Chaffey`s Lock|Queen`s University Biological Station	44.56	-76.32
GENSM216-15	BIOUG23546-C02	BOLD:ACV3581	MG314248	Animalia;Arthropoda;Arachnida;Trombidiformes;Eupodidae	Eupodidae	6/18/2015	Chaffey`s Lock|Queen`s University Biological Station	44.56	-76.32
GENSM218-15	BIOUG23546-C04	BOLD:ACW8609	MG312968	Animalia;Arthropoda;Arachnida;Trombidiformes;Pygmephoridae	Pygmephoridae	6/18/2015	Chaffey`s Lock|Queen`s University Biological Station	44.56	-76.32
GENSM220-15	BIOUG23546-C06	BOLD:ACW8609	MG317035	Animalia;Arthropoda;Arachnida;Trombidiformes;Pygmephoridae	Pygmephoridae	6/18/2015	Chaffey`s Lock|Queen`s University Biological Station	44.56	-76.32
GENSM222-15	BIOUG23546-C08	BOLD:ACW8609	MG314574	Animalia;Arthropoda;Arachnida;Trombidiformes;Pygmephoridae	Pygmephoridae	6/18/2015	Chaffey`s Lock|Queen`s University Biological Station	44.56	-76.32
GENSM223-15	BIOUG23546-C09	BOLD:ACW9193	MG314389	Animalia;Arthropoda;Arachnida;Trombidiformes;Tarsonemidae	Tarsonemidae	6/18/2015	Chaffey`s Lock|Queen`s University Biological Station	44.56	-76.32
GENSM224-15	BIOUG23546-C10	BOLD:ACV5912	MG311175	Animalia;Arthropoda;Arachnida;Trombidiformes;Eupodidae	Eupodidae	6/18/2015	Chaffey`s Lock|Queen`s University Biological Station	44.56	-76.32
GENSM225-15	BIOUG23546-C11	BOLD:ACW8609	MG319534	Animalia;Arthropoda;Arachnida;Trombidiformes;Pygmephoridae	Pygmephoridae	6/18/2015	Chaffey`s Lock|Queen`s University Biological Station	44.56	-76.32
GENSM227-15	BIOUG23546-D01	BOLD:ACV5912	MG317954	Animalia;Arthropoda;Arachnida;Trombidiformes;Eupodidae	Eupodidae	6/18/2015	Chaffey`s Lock|Queen`s University Biological Station	44.56	-76.32
GENSM228-15	BIOUG23546-D02	BOLD:ACX0018	MG310866	Animalia;Arthropoda;Arachnida;Trombidiformes;Scutacaridae	Scutacaridae	6/18/2015	Chaffey`s Lock|Queen`s University Biological Station	44.56	-76.32
GENSM233-15	BIOUG23546-D07	BOLD:AAB2508	MG409427	Animalia;Arthropoda;Arachnida;Pseudoscorpiones;Neobisiidae;Microbisium	Microbisium parvulum	6/18/2015	Chaffey`s Lock|Queen`s University Biological Station	44.56	-76.32
GENSM234-15	BIOUG23546-D08		MG416897	Animalia;Arthropoda;Arachnida;Pseudoscorpiones;Neobisiidae;Microbisium	Microbisium parvulum	6/18/2015	Chaffey`s Lock|Queen`s University Biological Station	44.56	-76.32
GENSM235-15	BIOUG23546-D09	BOLD:AAZ6693	MG415134	Animalia;Arthropoda;Arachnida;Mesostigmata;Phytoseiidae	Phytoseiidae	6/18/2015	Chaffey`s Lock|Queen`s University Biological Station	44.56	-76.32
GENSM236-15	BIOUG23546-D10	BOLD:ACV5970	MG413688	Animalia;Arthropoda;Arachnida;Mesostigmata;Ascidae	Ascidae	6/18/2015	Chaffey`s Lock|Queen`s University Biological Station	44.56	-76.32
GENSM237-15	BIOUG23546-D11	BOLD:ACV5970	MG412218	Animalia;Arthropoda;Arachnida;Mesostigmata;Ascidae	Ascidae	6/18/2015	Chaffey`s Lock|Queen`s University Biological Station	44.56	-76.32
GENSM238-15	BIOUG23546-D12	BOLD:ACW9491	MG408869	Animalia;Arthropoda;Arachnida;Mesostigmata;Digamasellidae	Digamasellidae	6/18/2015	Chaffey`s Lock|Queen`s University Biological Station	44.56	-76.32
GENSM239-15	BIOUG23546-E01	BOLD:ACW8809	MG415707	Animalia;Arthropoda;Arachnida;Sarcoptiformes;Damaeidae	Damaeidae	6/18/2015	Chaffey`s Lock|Queen`s University Biological Station	44.56	-76.32
GENSM240-15	BIOUG23546-E02	BOLD:ACW8869	MG408726	Animalia;Arthropoda;Arachnida;Sarcoptiformes;Damaeidae;Epidamaeus	Epidamaeus	6/18/2015	Chaffey`s Lock|Queen`s University Biological Station	44.56	-76.32
GENSM241-15	BIOUG23546-E03	BOLD:AAF9153	MG413175	Animalia;Arthropoda;Arachnida;Sarcoptiformes;Galumnidae	Galumnidae	6/18/2015	Chaffey`s Lock|Queen`s University Biological Station	44.56	-76.32
GENSM242-15	BIOUG23546-E04	BOLD:ACW8973	MG411485	Animalia;Arthropoda;Arachnida;Sarcoptiformes;Eremaeidae	Eremaeidae	6/18/2015	Chaffey`s Lock|Queen`s University Biological Station	44.56	-76.32
GENSM243-15	BIOUG23546-E05	BOLD:ACW8972	MG417027	Animalia;Arthropoda;Arachnida;Sarcoptiformes;Scheloribatidae	Scheloribatidae	6/18/2015	Chaffey`s Lock|Queen`s University Biological Station	44.56	-76.32
GENSM244-15	BIOUG23546-E06	BOLD:ACW8972	MG412538	Animalia;Arthropoda;Arachnida;Sarcoptiformes;Scheloribatidae	Scheloribatidae	6/18/2015	Chaffey`s Lock|Queen`s University Biological Station	44.56	-76.32
GENSM245-15	BIOUG23546-E07	BOLD:ACW9890	MG408484	Animalia;Arthropoda;Arachnida;Sarcoptiformes;Astegistidae	Astegistidae	6/18/2015	Chaffey`s Lock|Queen`s University Biological Station	44.56	-76.32
GENSM246-15	BIOUG23546-E08	BOLD:ACW8972	MG408552	Animalia;Arthropoda;Arachnida;Sarcoptiformes;Scheloribatidae	Scheloribatidae	6/18/2015	Chaffey`s Lock|Queen`s University Biological Station	44.56	-76.32
GENSM248-15	BIOUG23546-E10	BOLD:AAU0761	MG410665	Animalia;Arthropoda;Arachnida;Sarcoptiformes;Oppiidae;Oppiinae;Oppia	Oppia nitens	6/18/2015	Chaffey`s Lock|Queen`s University Biological Station	44.56	-76.32
GENSM249-15	BIOUG23546-E11	BOLD:ACW9019	MG413040	Animalia;Arthropoda;Arachnida;Sarcoptiformes;Mycobatidae	Mycobatidae	6/18/2015	Chaffey`s Lock|Queen`s University Biological Station	44.56	-76.32
GENSM250-15	BIOUG23546-E12	BOLD:ACW8973	MG410900	Animalia;Arthropoda;Arachnida;Sarcoptiformes;Eremaeidae	Eremaeidae	6/18/2015	Chaffey`s Lock|Queen`s University Biological Station	44.56	-76.32
GENSM252-15	BIOUG23546-F02	BOLD:ACW8502	MG310351	Animalia;Arthropoda;Arachnida;Trombidiformes;Eupodidae	Eupodidae	6/18/2015	Chaffey`s Lock|Queen`s University Biological Station	44.56	-76.32
GENSM253-15	BIOUG23546-F03	BOLD:ACO1241	MG318437	Animalia;Arthropoda;Arachnida;Trombidiformes;Eupodidae	Eupodidae	6/18/2015	Chaffey`s Lock|Queen`s University Biological Station	44.56	-76.32
GENSM254-15	BIOUG23546-F04	BOLD:AAZ4427	MG313583	Animalia;Arthropoda;Arachnida;Trombidiformes;Eupodidae	Eupodidae	6/18/2015	Chaffey`s Lock|Queen`s University Biological Station	44.56	-76.32
GENSM255-15	BIOUG23546-F05	BOLD:ACW8902	MG312501	Animalia;Arthropoda;Arachnida;Trombidiformes;Eupodidae	Eupodidae	6/18/2015	Chaffey`s Lock|Queen`s University Biological Station	44.56	-76.32
GENSM258-15	BIOUG23546-F08	BOLD:ACW8902	MG315126	Animalia;Arthropoda;Arachnida;Trombidiformes;Eupodidae	Eupodidae	6/18/2015	Chaffey`s Lock|Queen`s University Biological Station	44.56	-76.32
GENSM259-15	BIOUG23546-F09	BOLD:ACX0017	MG311450	Animalia;Arthropoda;Arachnida;Trombidiformes;Eupodidae	Eupodidae	6/18/2015	Chaffey`s Lock|Queen`s University Biological Station	44.56	-76.32
GENSM261-15	BIOUG23546-F11	BOLD:ACW9411	MG313082	Animalia;Arthropoda;Arachnida;Trombidiformes;Erythraeidae	Erythraeidae	6/18/2015	Chaffey`s Lock|Queen`s University Biological Station	44.56	-76.32
GENSM262-15	BIOUG23546-F12	BOLD:ACV4973	MG320723	Animalia;Arthropoda;Arachnida;Trombidiformes;Rhagidiidae	Rhagidiidae	6/18/2015	Chaffey`s Lock|Queen`s University Biological Station	44.56	-76.32
GENSM263-15	BIOUG23546-G01	BOLD:ACG4559	MG313336	Animalia;Arthropoda;Arachnida;Trombidiformes;Rhagidiidae	Rhagidiidae	6/18/2015	Chaffey`s Lock|Queen`s University Biological Station	44.56	-76.32
GENSM264-15	BIOUG23546-G02	BOLD:ACV5912	MG313741	Animalia;Arthropoda;Arachnida;Trombidiformes;Eupodidae	Eupodidae	6/18/2015	Chaffey`s Lock|Queen`s University Biological Station	44.56	-76.32
GENSM265-15	BIOUG23546-G03	BOLD:ACW8372	MG320883	Animalia;Arthropoda;Arachnida;Trombidiformes;Tydeidae	Tydeidae	6/18/2015	Chaffey`s Lock|Queen`s University Biological Station	44.56	-76.32
GENSM268-15	BIOUG23546-G06	BOLD:ACV3581	MG319705	Animalia;Arthropoda;Arachnida;Trombidiformes;Eupodidae	Eupodidae	6/18/2015	Chaffey`s Lock|Queen`s University Biological Station	44.56	-76.32
GENSM269-15	BIOUG23546-G07	BOLD:ACW8487	MG318938	Animalia;Arthropoda;Arachnida;Trombidiformes;Eupodidae	Eupodidae	6/18/2015	Chaffey`s Lock|Queen`s University Biological Station	44.56	-76.32
GENSM270-15	BIOUG23546-G08	BOLD:ACV5912	MG315920	Animalia;Arthropoda;Arachnida;Trombidiformes;Eupodidae	Eupodidae	6/18/2015	Chaffey`s Lock|Queen`s University Biological Station	44.56	-76.32
GENSM271-15	BIOUG23546-G09	BOLD:ACV5912	MG315860	Animalia;Arthropoda;Arachnida;Trombidiformes;Eupodidae	Eupodidae	6/18/2015	Chaffey`s Lock|Queen`s University Biological Station	44.56	-76.32
GENSM276-15	BIOUG23546-H02	BOLD:ACV5912	MG319659	Animalia;Arthropoda;Arachnida;Trombidiformes;Eupodidae	Eupodidae	6/18/2015	Chaffey`s Lock|Queen`s University Biological Station	44.56	-76.32
GENSM278-15	BIOUG23546-H04	BOLD:AAM4805	MG410464	Animalia;Arthropoda;Arachnida;Sarcoptiformes;Oribatulidae;Oribatula	Oribatula tibialis	6/18/2015	Chaffey`s Lock|Queen`s University Biological Station	44.56	-76.32
GENSM279-15	BIOUG23546-H05	BOLD:ACW9019	MG416549	Animalia;Arthropoda;Arachnida;Sarcoptiformes;Mycobatidae	Mycobatidae	6/18/2015	Chaffey`s Lock|Queen`s University Biological Station	44.56	-76.32
GENSM280-15	BIOUG23546-H06	BOLD:ACV5233	MG417028	Animalia;Arthropoda;Arachnida;Sarcoptiformes;Mycobatidae	Mycobatidae	6/18/2015	Chaffey`s Lock|Queen`s University Biological Station	44.56	-76.32
GENSM281-15	BIOUG23546-H07	BOLD:ACW9792	MG411681	Animalia;Arthropoda;Arachnida;Sarcoptiformes;Mycobatidae	Mycobatidae	6/18/2015	Chaffey`s Lock|Queen`s University Biological Station	44.56	-76.32
GENSM283-15	BIOUG23546-H09	BOLD:ACW9135	MG410066	Animalia;Arthropoda;Arachnida;Sarcoptiformes;Galumnidae	Galumnidae	6/18/2015	Chaffey`s Lock|Queen`s University Biological Station	44.56	-76.32
GENSM284-15	BIOUG23546-H10	BOLD:AAM4805	MG414564	Animalia;Arthropoda;Arachnida;Sarcoptiformes;Oribatulidae;Oribatula	Oribatula tibialis	6/18/2015	Chaffey`s Lock|Queen`s University Biological Station	44.56	-76.32
GENSM285-15	BIOUG23546-H11	BOLD:ACW5025	MG416265	Animalia;Arthropoda;Arachnida;Sarcoptiformes;Tectocepheidae;Tectocepheus	Tectocepheus sarekensis	6/18/2015	Chaffey`s Lock|Queen`s University Biological Station	44.56	-76.32
GENSM286-15	BIOUG23548-A01	BOLD:ACW5025	MG412140	Animalia;Arthropoda;Arachnida;Sarcoptiformes;Tectocepheidae;Tectocepheus	Tectocepheus sarekensis	6/18/2015	Chaffey`s Lock|Queen`s University Biological Station	44.56	-76.32
GENSM287-15	BIOUG23548-A02	BOLD:ACV5233	MG408227	Animalia;Arthropoda;Arachnida;Sarcoptiformes;Mycobatidae	Mycobatidae	6/18/2015	Chaffey`s Lock|Queen`s University Biological Station	44.56	-76.32
GENSM288-15	BIOUG23548-A03	BOLD:AAM4805	MG408755	Animalia;Arthropoda;Arachnida;Sarcoptiformes;Oribatulidae;Oribatula	Oribatula tibialis	6/18/2015	Chaffey`s Lock|Queen`s University Biological Station	44.56	-76.32
GENSM289-15	BIOUG23548-A04	BOLD:ACZ0319	MG415404	Animalia;Arthropoda;Arachnida;Sarcoptiformes;Haplozetidae	Haplozetidae	6/18/2015	Chaffey`s Lock|Queen`s University Biological Station	44.56	-76.32
GENSM291-15	BIOUG23548-A06	BOLD:ACW9135	MG408308	Animalia;Arthropoda;Arachnida;Sarcoptiformes;Galumnidae	Galumnidae	6/18/2015	Chaffey`s Lock|Queen`s University Biological Station	44.56	-76.32
GENSM292-15	BIOUG23548-A07	BOLD:AAM4805	MG414555	Animalia;Arthropoda;Arachnida;Sarcoptiformes;Oribatulidae;Oribatula	Oribatula tibialis	6/18/2015	Chaffey`s Lock|Queen`s University Biological Station	44.56	-76.32
GENSM293-15	BIOUG23548-A08	BOLD:AAM4805	MG414451	Animalia;Arthropoda;Arachnida;Sarcoptiformes;Oribatulidae;Oribatula	Oribatula tibialis	6/18/2015	Chaffey`s Lock|Queen`s University Biological Station	44.56	-76.32
GENSM296-15	BIOUG23548-A11	BOLD:ACY9497	MG312806	Animalia;Arthropoda;Arachnida;Trombidiformes;Tarsonemidae	Tarsonemidae	6/18/2015	Chaffey`s Lock|Queen`s University Biological Station	44.56	-76.32
GENSM297-15	BIOUG23548-A12	BOLD:ACW9269	MG412773	Animalia;Arthropoda;Arachnida;Mesostigmata;Ologamasidae	Ologamasidae	6/18/2015	Chaffey`s Lock|Queen`s University Biological Station	44.56	-76.32
GENSM298-15	BIOUG23548-B01	BOLD:ACZ0339	MG415505	Animalia;Arthropoda;Arachnida;Mesostigmata;Zerconidae	Zerconidae	6/18/2015	Chaffey`s Lock|Queen`s University Biological Station	44.56	-76.32
GENSM299-15	BIOUG23548-B02	BOLD:AAF9131	MG409979	Animalia;Arthropoda;Arachnida;Mesostigmata;Parasitidae;Lysigamasus	Lysigamasus	6/18/2015	Chaffey`s Lock|Queen`s University Biological Station	44.56	-76.32
GENSM300-15	BIOUG23548-B03	BOLD:ACV4562	MG416035	Animalia;Arthropoda;Arachnida;Mesostigmata;Rhodacaridae	Rhodacaridae	6/18/2015	Chaffey`s Lock|Queen`s University Biological Station	44.56	-76.32
GENSM302-15	BIOUG23548-B05	BOLD:ACV4562	MG410423	Animalia;Arthropoda;Arachnida;Mesostigmata;Rhodacaridae	Rhodacaridae	6/18/2015	Chaffey`s Lock|Queen`s University Biological Station	44.56	-76.32
GENSM306-15	BIOUG23548-B09	BOLD:ACV4562	MG416410	Animalia;Arthropoda;Arachnida;Mesostigmata;Rhodacaridae	Rhodacaridae	6/18/2015	Chaffey`s Lock|Queen`s University Biological Station	44.56	-76.32
GENSM307-15	BIOUG23548-B10	BOLD:ACI2899	MG320910	Animalia;Arthropoda;Arachnida;Trombidiformes;Bdellidae	Bdellidae	6/18/2015	Chaffey`s Lock|Queen`s University Biological Station	44.56	-76.32
GENSM310-15	BIOUG23548-C01	BOLD:ACI9833	MG412647	Animalia;Arthropoda;Arachnida;Sarcoptiformes;Liacaridae	Liacaridae	6/18/2015	Chaffey`s Lock|Queen`s University Biological Station	44.56	-76.32
GENSM311-15	BIOUG23548-C02	BOLD:AAD2974	MG413507	Animalia;Arthropoda;Arachnida;Sarcoptiformes;Achipteriidae;Achipteria	Achipteria	6/18/2015	Chaffey`s Lock|Queen`s University Biological Station	44.56	-76.32
GENSM312-15	BIOUG23548-C03	BOLD:ACW9135	MG411393	Animalia;Arthropoda;Arachnida;Sarcoptiformes;Galumnidae	Galumnidae	6/18/2015	Chaffey`s Lock|Queen`s University Biological Station	44.56	-76.32
GENSM314-15	BIOUG23548-C05	BOLD:ADK7787	MG409952	Animalia;Arthropoda;Arachnida;Sarcoptiformes;Mycobatidae;Punctoribates	Punctoribates punctum	6/18/2015	Chaffey`s Lock|Queen`s University Biological Station	44.56	-76.32
GENSM315-15	BIOUG23548-C06	BOLD:AAH6516	MG417041	Animalia;Arthropoda;Arachnida;Sarcoptiformes;Mycobatidae;Punctoribates	Punctoribates punctum	6/18/2015	Chaffey`s Lock|Queen`s University Biological Station	44.56	-76.32
GENSM318-15	BIOUG23548-C09	BOLD:ACV5233	MG409165	Animalia;Arthropoda;Arachnida;Sarcoptiformes;Mycobatidae	Mycobatidae	6/18/2015	Chaffey`s Lock|Queen`s University Biological Station	44.56	-76.32
GENSM319-15	BIOUG23548-C10	BOLD:AAM4805	MG412954	Animalia;Arthropoda;Arachnida;Sarcoptiformes;Oribatulidae;Oribatula	Oribatula tibialis	6/18/2015	Chaffey`s Lock|Queen`s University Biological Station	44.56	-76.32
GENSM320-15	BIOUG23548-C11	BOLD:ACY9462	MG410725	Animalia;Arthropoda;Arachnida;Sarcoptiformes;Eremaeidae	Eremaeidae	6/18/2015	Chaffey`s Lock|Queen`s University Biological Station	44.56	-76.32
GENSM321-15	BIOUG23548-C12	BOLD:ACW9019	MG415473	Animalia;Arthropoda;Arachnida;Sarcoptiformes;Mycobatidae	Mycobatidae	6/18/2015	Chaffey`s Lock|Queen`s University Biological Station	44.56	-76.32
GENSM322-15	BIOUG23548-D01	BOLD:ACO1660	MG415596	Animalia;Arthropoda;Arachnida;Sarcoptiformes;Tectocepheidae;Tectocepheus	Tectocepheus	6/18/2015	Chaffey`s Lock|Queen`s University Biological Station	44.56	-76.32
GENSM324-15	BIOUG23548-D03	BOLD:AAW0385	MG409749	Animalia;Arthropoda;Arachnida;Sarcoptiformes;Quadroppiidae;Quadroppia	Quadroppia	6/18/2015	Chaffey`s Lock|Queen`s University Biological Station	44.56	-76.32
GENSM326-15	BIOUG23548-D05	BOLD:ACO1660	MG410710	Animalia;Arthropoda;Arachnida;Sarcoptiformes;Tectocepheidae;Tectocepheus	Tectocepheus	6/18/2015	Chaffey`s Lock|Queen`s University Biological Station	44.56	-76.32
GENSM327-15	BIOUG23548-D06	BOLD:ACV4720	MG416082	Animalia;Arthropoda;Arachnida;Sarcoptiformes;Tectocepheidae	Tectocepheidae	6/18/2015	Chaffey`s Lock|Queen`s University Biological Station	44.56	-76.32
GENSM331-15	BIOUG23548-D10	BOLD:ADK7787	MG412174	Animalia;Arthropoda;Arachnida;Sarcoptiformes;Mycobatidae;Punctoribates	Punctoribates punctum	6/18/2015	Chaffey`s Lock|Queen`s University Biological Station	44.56	-76.32
GENSM335-15	BIOUG23548-E02	BOLD:ACW9411	MG319928	Animalia;Arthropoda;Arachnida;Trombidiformes;Erythraeidae	Erythraeidae	6/18/2015	Chaffey`s Lock|Queen`s University Biological Station	44.56	-76.32
GENSM336-15	BIOUG23548-E03	BOLD:ACV5912	MG314006	Animalia;Arthropoda;Arachnida;Trombidiformes;Eupodidae	Eupodidae	6/18/2015	Chaffey`s Lock|Queen`s University Biological Station	44.56	-76.32
GENSM337-15	BIOUG23548-E04	BOLD:ACV5912	MG315451	Animalia;Arthropoda;Arachnida;Trombidiformes;Eupodidae	Eupodidae	6/18/2015	Chaffey`s Lock|Queen`s University Biological Station	44.56	-76.32
GENSM338-15	BIOUG23548-E05	BOLD:ACV5912	MG313849	Animalia;Arthropoda;Arachnida;Trombidiformes;Eupodidae	Eupodidae	6/18/2015	Chaffey`s Lock|Queen`s University Biological Station	44.56	-76.32
GENSM340-15	BIOUG23548-E07	BOLD:ACV5912	MG318198	Animalia;Arthropoda;Arachnida;Trombidiformes;Eupodidae	Eupodidae	6/18/2015	Chaffey`s Lock|Queen`s University Biological Station	44.56	-76.32
GENSM341-15	BIOUG23548-E08	BOLD:ACW8502	MG317451	Animalia;Arthropoda;Arachnida;Trombidiformes;Eupodidae	Eupodidae	6/18/2015	Chaffey`s Lock|Queen`s University Biological Station	44.56	-76.32
GENSM343-15	BIOUG23548-E10	BOLD:ACV3581	MG320567	Animalia;Arthropoda;Arachnida;Trombidiformes;Eupodidae	Eupodidae	6/18/2015	Chaffey`s Lock|Queen`s University Biological Station	44.56	-76.32
GENSM344-15	BIOUG23548-E11	BOLD:ACW8502	MG313699	Animalia;Arthropoda;Arachnida;Trombidiformes;Eupodidae	Eupodidae	6/18/2015	Chaffey`s Lock|Queen`s University Biological Station	44.56	-76.32
GENSM345-15	BIOUG23548-E12	BOLD:ACW9828	MG311392	Animalia;Arthropoda;Arachnida;Trombidiformes;Tydeidae	Tydeidae	6/18/2015	Chaffey`s Lock|Queen`s University Biological Station	44.56	-76.32
GENSM346-15	BIOUG23548-F01	BOLD:AAF9129	MG409865	Animalia;Arthropoda;Arachnida;Mesostigmata;Laelapidae;Hypoaspis	Hypoaspis aculeifer	6/18/2015	Chaffey`s Lock|Queen`s University Biological Station	44.56	-76.32
GENSM347-15	BIOUG23548-F02	BOLD:ACZ0339	MG411328	Animalia;Arthropoda;Arachnida;Mesostigmata;Zerconidae	Zerconidae	6/18/2015	Chaffey`s Lock|Queen`s University Biological Station	44.56	-76.32
GENSM349-15	BIOUG23548-F09	BOLD:ACF9030	MG414762	Animalia;Arthropoda;Arachnida;Sarcoptiformes;Oribatulidae;Zygoribatula	Zygoribatula	7/17/2015	Port Dover|705 Lynn Valley Road	NA	NA
GENSM351-15	BIOUG23548-F11	BOLD:AAF9097	MG412737	Animalia;Arthropoda;Arachnida;Sarcoptiformes;Scheloribatidae;Scheloribates	Scheloribates clavilanceolatus	7/17/2015	Port Dover|705 Lynn Valley Road	NA	NA
GENSM352-15	BIOUG23548-F12	BOLD:ACF9030	MG415610	Animalia;Arthropoda;Arachnida;Sarcoptiformes;Oribatulidae;Zygoribatula	Zygoribatula	7/17/2015	Port Dover|705 Lynn Valley Road	NA	NA
GENSM355-15	BIOUG23548-G03	BOLD:AAI0689	MG416219	Animalia;Arthropoda;Arachnida;Sarcoptiformes;Scheloribatidae;Scheloribates	Scheloribates	7/3/2015	Coboconk|Four Mile Lake	44.69	-78.74
GENSM357-15	BIOUG23548-G05	BOLD:AAF9090	MG411736	Animalia;Arthropoda;Arachnida;Sarcoptiformes;Euzetidae;Euzetes	Euzetes globulus	7/3/2015	Coboconk|Four Mile Lake	44.69	-78.74
GENSM358-15	BIOUG23548-G06	BOLD:AAD9452	MG415664	Animalia;Arthropoda;Arachnida;Sarcoptiformes;Mycobatidae;Punctoribates	Punctoribates palustris	7/3/2015	Coboconk|Four Mile Lake	44.69	-78.74
GENSM359-15	BIOUG23548-G07	BOLD:ACM4402	MG408827	Animalia;Arthropoda;Arachnida;Sarcoptiformes;Ceratozetidae;Fuscozetes	Fuscozetes	7/19/2015	Coboconk|Four Mile Lake	44.69	-78.74
GENSM361-15	BIOUG23548-G09	BOLD:AAF5145	MG416547	Animalia;Arthropoda;Arachnida;Sarcoptiformes;Ceratozetidae	Ceratozetidae	7/19/2015	Coboconk|Four Mile Lake	44.69	-78.74
GENSM363-15	BIOUG23548-G11	BOLD:ACK4994	MG409600	Animalia;Arthropoda;Arachnida;Sarcoptiformes;Oribatellidae	Oribatellidae	7/19/2015	Coboconk|Four Mile Lake	44.69	-78.74
GENSM364-15	BIOUG23548-G12	BOLD:ACY9139	MG409628	Animalia;Arthropoda;Arachnida;Sarcoptiformes;Ceratozetidae;Fuscozetes	Fuscozetes	7/19/2015	Coboconk|Four Mile Lake	44.69	-78.74
GENSM368-15	BIOUG23548-H04	BOLD:ACM4402	MG411943	Animalia;Arthropoda;Arachnida;Sarcoptiformes;Ceratozetidae;Fuscozetes	Fuscozetes	7/19/2015	Coboconk|Four Mile Lake	44.69	-78.74
GENSM369-15	BIOUG23548-H05	BOLD:ACZ0249	MG415339	Animalia;Arthropoda;Arachnida;Sarcoptiformes;Scheloribatidae	Scheloribatidae	7/19/2015	Coboconk|Four Mile Lake	44.69	-78.74
GENSM373-15	BIOUG23548-H09	BOLD:AAH6515	MG408191	Animalia;Arthropoda;Arachnida;Sarcoptiformes;Scheloribatidae	Scheloribatidae	7/19/2015	Coboconk|Four Mile Lake	44.69	-78.74
GENSM533-16	BIOUG27039-E05	BOLD:ACZ1938	MG412472	Animalia;Arthropoda;Arachnida;Sarcoptiformes;Carabodidae	Carabodidae	9/20/2015	Chaffey`s Lock|Queen`s University Biological Station	44.56	-76.32
GENSM535-16	BIOUG27039-E07	BOLD:ACW9019	MG410682	Animalia;Arthropoda;Arachnida;Sarcoptiformes;Mycobatidae	Mycobatidae	9/20/2015	Chaffey`s Lock|Queen`s University Biological Station	44.56	-76.32
GENSM537-16	BIOUG27039-E09	BOLD:ACV3447	MG415355	Animalia;Arthropoda;Arachnida;Sarcoptiformes;Mycobatidae	Mycobatidae	9/20/2015	Chaffey`s Lock|Queen`s University Biological Station	44.56	-76.32
GENSM538-16	BIOUG27039-E10	BOLD:ACY4000	MG412464	Animalia;Arthropoda;Arachnida;Sarcoptiformes;Tectocepheidae;Tectocepheus	Tectocepheus	9/20/2015	Chaffey`s Lock|Queen`s University Biological Station	44.56	-76.32
GENSM541-16	BIOUG27039-F01	BOLD:ACZ2543	MG409950	Animalia;Arthropoda;Arachnida;Sarcoptiformes;Euphthiracaridae	Euphthiracaridae	9/20/2015	Chaffey`s Lock|Queen`s University Biological Station	44.56	-76.32
GENSM542-16	BIOUG27039-F02	BOLD:ACZ2543	MG416905	Animalia;Arthropoda;Arachnida;Sarcoptiformes;Euphthiracaridae	Euphthiracaridae	9/20/2015	Chaffey`s Lock|Queen`s University Biological Station	44.56	-76.32
GENSM543-16	BIOUG27039-F03	BOLD:ACY4000	MG408178	Animalia;Arthropoda;Arachnida;Sarcoptiformes;Tectocepheidae;Tectocepheus	Tectocepheus	9/20/2015	Chaffey`s Lock|Queen`s University Biological Station	44.56	-76.32
GENSM544-16	BIOUG27039-F04	BOLD:ACY4000	MG414815	Animalia;Arthropoda;Arachnida;Sarcoptiformes;Tectocepheidae;Tectocepheus	Tectocepheus	9/20/2015	Chaffey`s Lock|Queen`s University Biological Station	44.56	-76.32
GENSM545-16	BIOUG27039-F05		MG408563	Animalia;Arthropoda;Arachnida;Sarcoptiformes;Galumnidae	Galumnidae	9/20/2015	Chaffey`s Lock|Queen`s University Biological Station	44.56	-76.32
GENSM547-16	BIOUG27039-F07	BOLD:ACZ2533	MG318780	Animalia;Arthropoda;Arachnida;Trombidiformes;Tydeidae	Tydeidae	9/20/2015	Chaffey`s Lock|Queen`s University Biological Station	44.56	-76.32
GENSM550-16	BIOUG27039-F10	BOLD:ACN7370	MG314742	Animalia;Arthropoda;Arachnida;Trombidiformes;Rhagidiidae	Rhagidiidae	9/20/2015	Chaffey`s Lock|Queen`s University Biological Station	44.56	-76.32
GENSM551-16	BIOUG27039-F11	BOLD:ACI9912	MG318852	Animalia;Arthropoda;Arachnida;Trombidiformes;Eupodidae	Eupodidae	9/20/2015	Chaffey`s Lock|Queen`s University Biological Station	44.56	-76.32
GENSM553-16	BIOUG27039-G01	BOLD:AAF9135	MG411034	Animalia;Arthropoda;Arachnida;Sarcoptiformes;Galumnidae	Galumnidae	9/20/2015	Chaffey`s Lock|Queen`s University Biological Station	44.56	-76.32
GENSM554-16	BIOUG27039-G02	BOLD:ACX7135	MG310493	Animalia;Arthropoda;Arachnida;Trombidiformes;Eupodidae	Eupodidae	9/20/2015	Chaffey`s Lock|Queen`s University Biological Station	44.56	-76.32
GENSM555-16	BIOUG27039-G03	BOLD:ACW8502	MG319959	Animalia;Arthropoda;Arachnida;Trombidiformes;Eupodidae	Eupodidae	9/20/2015	Chaffey`s Lock|Queen`s University Biological Station	44.56	-76.32
GENSM557-16	BIOUG27039-G05	BOLD:ACW8502	MG320597	Animalia;Arthropoda;Arachnida;Trombidiformes;Eupodidae	Eupodidae	9/20/2015	Chaffey`s Lock|Queen`s University Biological Station	44.56	-76.32
GENSM558-16	BIOUG27039-G06	BOLD:ACW8502	MG310388	Animalia;Arthropoda;Arachnida;Trombidiformes;Eupodidae	Eupodidae	9/20/2015	Chaffey`s Lock|Queen`s University Biological Station	44.56	-76.32
GENSM559-16	BIOUG27039-G07	BOLD:ACZ2478	MG316883	Animalia;Arthropoda;Arachnida;Trombidiformes;Eupodidae	Eupodidae	9/20/2015	Chaffey`s Lock|Queen`s University Biological Station	44.56	-76.32
GENSM560-16	BIOUG27039-G08	BOLD:AAF9086	MG410689	Animalia;Arthropoda;Arachnida;Sarcoptiformes;Achipteriidae;Achipteria	Achipteria coleoptrata	7/19/2015	Coboconk|Four Mile Lake	44.69	-78.74
GENSM561-16	BIOUG27039-G09		MG415896	Animalia;Arthropoda;Arachnida;Sarcoptiformes;Galumnidae	Galumnidae	7/19/2015	Coboconk|Four Mile Lake	44.69	-78.74
GENSM562-16	BIOUG27039-G10	BOLD:AAF9086	MG413663	Animalia;Arthropoda;Arachnida;Sarcoptiformes;Achipteriidae;Achipteria	Achipteria coleoptrata	7/19/2015	Coboconk|Four Mile Lake	44.69	-78.74
GENSM563-16	BIOUG27039-G11	BOLD:AAF9086	MG412334	Animalia;Arthropoda;Arachnida;Sarcoptiformes;Achipteriidae;Achipteria	Achipteria coleoptrata	7/19/2015	Coboconk|Four Mile Lake	44.69	-78.74
GENSM564-16	BIOUG27039-G12	BOLD:ACK1276	MG416903	Animalia;Arthropoda;Arachnida;Sarcoptiformes;Eremaeidae	Eremaeidae	7/19/2015	Coboconk|Four Mile Lake	44.69	-78.74
GENSM565-16	BIOUG27039-H01	BOLD:AAZ4427	MG317197	Animalia;Arthropoda;Arachnida;Trombidiformes;Eupodidae	Eupodidae	7/19/2015	Coboconk|Four Mile Lake	44.69	-78.74
GENSM566-16	BIOUG27039-H02	BOLD:ACI9912	MG317726	Animalia;Arthropoda;Arachnida;Trombidiformes;Eupodidae	Eupodidae	7/19/2015	Coboconk|Four Mile Lake	44.69	-78.74
GENSM567-16	BIOUG27039-H03	BOLD:ACB5423	MG313767	Animalia;Arthropoda;Arachnida;Trombidiformes;Eupodidae	Eupodidae	7/19/2015	Coboconk|Four Mile Lake	44.69	-78.74
GENSM568-16	BIOUG27039-H04	BOLD:ACI9912	MG315603	Animalia;Arthropoda;Arachnida;Trombidiformes;Eupodidae	Eupodidae	7/19/2015	Coboconk|Four Mile Lake	44.69	-78.74
GENSM569-16	BIOUG27039-H05	BOLD:ACX7634	MG412924	Animalia;Arthropoda;Arachnida;Sarcoptiformes;Nanorchestidae	Nanorchestidae	7/19/2015	Coboconk|Four Mile Lake	44.69	-78.74
GENSM571-16	BIOUG27039-H07	BOLD:ACI9912	MG311431	Animalia;Arthropoda;Arachnida;Trombidiformes;Eupodidae	Eupodidae	7/19/2015	Coboconk|Four Mile Lake	44.69	-78.74
GENSM572-16	BIOUG27039-H08	BOLD:ACI9912	MG313343	Animalia;Arthropoda;Arachnida;Trombidiformes;Eupodidae	Eupodidae	7/19/2015	Coboconk|Four Mile Lake	44.69	-78.74
GENSM574-16	BIOUG27039-H10	BOLD:ACI9910	MG317193	Animalia;Arthropoda;Arachnida;Trombidiformes;Eupodidae	Eupodidae	7/19/2015	Coboconk|Four Mile Lake	44.69	-78.74
GENSM575-16	BIOUG27039-H11	BOLD:AAM4805	MG408823	Animalia;Arthropoda;Arachnida;Sarcoptiformes;Oribatulidae;Oribatula	Oribatula tibialis	7/19/2015	Coboconk|Four Mile Lake	44.69	-78.74
GENSM576-16	BIOUG27038-C04	BOLD:ADD4224	MG414159	Animalia;Arthropoda;Arachnida;Mesostigmata;Macronyssidae;Ophionyssus	Ophionyssus natricis	2016-06-26/26	Wellington County|Guelph	NA	NA
GENSM577-16	BIOUG27038-C05	BOLD:ADD4224	MG415085	Animalia;Arthropoda;Arachnida;Mesostigmata;Macronyssidae;Ophionyssus	Ophionyssus natricis	2016-06-26/26	Wellington County|Guelph	NA	NA
GENSM578-16	BIOUG27038-C06	BOLD:ADD4224	MG415787	Animalia;Arthropoda;Arachnida;Mesostigmata;Macronyssidae;Ophionyssus	Ophionyssus natricis	2016-06-26/26	Wellington County|Guelph	NA	NA
GENSM579-16	BIOUG27038-C07	BOLD:ADD4224	MG414305	Animalia;Arthropoda;Arachnida;Mesostigmata;Macronyssidae;Ophionyssus	Ophionyssus natricis	2016-06-26/26	Wellington County|Guelph	NA	NA
GENSM580-16	BIOUG27038-C08	BOLD:ADD4224	MG414803	Animalia;Arthropoda;Arachnida;Mesostigmata;Macronyssidae;Ophionyssus	Ophionyssus natricis	2016-06-26/26	Wellington County|Guelph	NA	NA
GENSM582-16	BIOUG31159-A01	BOLD:AAF9090	MG415598	Animalia;Arthropoda;Arachnida;Sarcoptiformes;Euzetidae;Euzetes	Euzetes globulus	10/6/2016	Guelph|University of Guelph|Dairy Bush	43.52	-80.23
GENSM583-16	BIOUG31159-A02	BOLD:AAF9090	MG416151	Animalia;Arthropoda;Arachnida;Sarcoptiformes;Euzetidae;Euzetes	Euzetes globulus	10/6/2016	Guelph|University of Guelph|Dairy Bush	43.52	-80.23
GENSM584-16	BIOUG31159-A03	BOLD:AAH6519	MG408871	Animalia;Arthropoda;Arachnida;Sarcoptiformes;Euzetidae;Euzetes	Euzetes	10/6/2016	Guelph|University of Guelph|Dairy Bush	43.52	-80.23
GENSM586-16	BIOUG31159-A05	BOLD:AAH6519	MG409655	Animalia;Arthropoda;Arachnida;Sarcoptiformes;Euzetidae;Euzetes	Euzetes	10/6/2016	Guelph|University of Guelph|Dairy Bush	43.52	-80.23
GENSM588-16	BIOUG31159-A07	BOLD:AAF9188	MG410774	Animalia;Arthropoda;Arachnida;Sarcoptiformes;Phthiracaridae;Atropacarus	Atropacarus striculus	10/6/2016	Guelph|University of Guelph|Dairy Bush	43.52	-80.23
GENSM589-16	BIOUG31159-A08	BOLD:ADE0669	MG416459	Animalia;Arthropoda;Arachnida;Sarcoptiformes;Euphthiracaridae	Euphthiracaridae	10/6/2016	Guelph|University of Guelph|Dairy Bush	43.52	-80.23
GENSM591-16	BIOUG31159-A10	BOLD:ACW3891	MG413569	Animalia;Arthropoda;Arachnida;Sarcoptiformes;Oribotritiidae	Oribotritiidae	10/6/2016	Guelph|University of Guelph|Dairy Bush	43.52	-80.23
GENSM592-16	BIOUG31159-A11	BOLD:ACW3891	MG413712	Animalia;Arthropoda;Arachnida;Sarcoptiformes;Oribotritiidae	Oribotritiidae	10/6/2016	Guelph|University of Guelph|Dairy Bush	43.52	-80.23
GENSM593-16	BIOUG31159-A12	BOLD:ADE0669	MG411104	Animalia;Arthropoda;Arachnida;Sarcoptiformes;Euphthiracaridae	Euphthiracaridae	10/6/2016	Guelph|University of Guelph|Dairy Bush	43.52	-80.23
GENSM594-16	BIOUG31159-B01	BOLD:ACW3891	MG412742	Animalia;Arthropoda;Arachnida;Sarcoptiformes;Oribotritiidae	Oribotritiidae	10/6/2016	Guelph|University of Guelph|Dairy Bush	43.52	-80.23
GENSM595-16	BIOUG31159-B02	BOLD:AAF9136	MG413964	Animalia;Arthropoda;Arachnida;Sarcoptiformes;Galumnidae;Acrogalumna	Acrogalumna longipluma	10/6/2016	Guelph|University of Guelph|Dairy Bush	43.52	-80.23
GENSM596-16	BIOUG31159-B03	BOLD:AAF9138	MG415260	Animalia;Arthropoda;Arachnida;Sarcoptiformes;Galumnidae	Galumnidae	10/6/2016	Guelph|University of Guelph|Dairy Bush	43.52	-80.23
GENSM597-16	BIOUG31159-B04	BOLD:AAF9138	MG416851	Animalia;Arthropoda;Arachnida;Sarcoptiformes;Galumnidae	Galumnidae	10/6/2016	Guelph|University of Guelph|Dairy Bush	43.52	-80.23
GENSM598-16	BIOUG31159-B05	BOLD:AAF9138	MG409775	Animalia;Arthropoda;Arachnida;Sarcoptiformes;Galumnidae	Galumnidae	10/6/2016	Guelph|University of Guelph|Dairy Bush	43.52	-80.23
GENSM599-16	BIOUG31159-B06	BOLD:AAF9138	MG414340	Animalia;Arthropoda;Arachnida;Sarcoptiformes;Galumnidae	Galumnidae	10/6/2016	Guelph|University of Guelph|Dairy Bush	43.52	-80.23
GENSM600-16	BIOUG31159-B07	BOLD:ADE9140	MG413585	Animalia;Arthropoda;Arachnida;Sarcoptiformes;Galumnidae	Galumnidae	10/6/2016	Guelph|University of Guelph|Dairy Bush	43.52	-80.23
GENSM601-16	BIOUG31159-B08	BOLD:AAF9086	MG409901	Animalia;Arthropoda;Arachnida;Sarcoptiformes;Achipteriidae;Achipteria	Achipteria coleoptrata	10/6/2016	Guelph|University of Guelph|Dairy Bush	43.52	-80.23
GENSM603-16	BIOUG31159-B10	BOLD:AAF9086	MG412072	Animalia;Arthropoda;Arachnida;Sarcoptiformes;Achipteriidae;Achipteria	Achipteria coleoptrata	10/6/2016	Guelph|University of Guelph|Dairy Bush	43.52	-80.23
GENSM604-16	BIOUG31159-B11	BOLD:AAF9086	MG416557	Animalia;Arthropoda;Arachnida;Sarcoptiformes;Achipteriidae;Achipteria	Achipteria coleoptrata	10/6/2016	Guelph|University of Guelph|Dairy Bush	43.52	-80.23
GENSM605-16	BIOUG31159-B12	BOLD:AAF9086	MG410567	Animalia;Arthropoda;Arachnida;Sarcoptiformes;Achipteriidae;Achipteria	Achipteria coleoptrata	10/6/2016	Guelph|University of Guelph|Dairy Bush	43.52	-80.23
GENSM606-16	BIOUG31159-C01	BOLD:AAF9086	MG411725	Animalia;Arthropoda;Arachnida;Sarcoptiformes;Achipteriidae;Achipteria	Achipteria coleoptrata	10/6/2016	Guelph|University of Guelph|Dairy Bush	43.52	-80.23
GENSM607-16	BIOUG31159-C02	BOLD:AAF9086	MG410103	Animalia;Arthropoda;Arachnida;Sarcoptiformes;Achipteriidae;Achipteria	Achipteria coleoptrata	10/6/2016	Guelph|University of Guelph|Dairy Bush	43.52	-80.23
GENSM608-16	BIOUG31159-C03	BOLD:ACR0895	MG412826	Animalia;Arthropoda;Arachnida;Sarcoptiformes;Oppiidae	Oppiidae	10/6/2016	Guelph|University of Guelph|Dairy Bush	43.52	-80.23
GENSM609-16	BIOUG31159-C04	BOLD:ACR0895	MG415408	Animalia;Arthropoda;Arachnida;Sarcoptiformes;Oppiidae	Oppiidae	10/6/2016	Guelph|University of Guelph|Dairy Bush	43.52	-80.23
GENSM610-16	BIOUG31159-C05	BOLD:ACR0895	MG414332	Animalia;Arthropoda;Arachnida;Sarcoptiformes;Oppiidae	Oppiidae	10/6/2016	Guelph|University of Guelph|Dairy Bush	43.52	-80.23
GENSM611-16	BIOUG31159-C06	BOLD:ACR0895	MG411448	Animalia;Arthropoda;Arachnida;Sarcoptiformes;Oppiidae	Oppiidae	10/6/2016	Guelph|University of Guelph|Dairy Bush	43.52	-80.23
GENSM612-16	BIOUG31159-C07	BOLD:ACR0895	MG413690	Animalia;Arthropoda;Arachnida;Sarcoptiformes;Oppiidae	Oppiidae	10/6/2016	Guelph|University of Guelph|Dairy Bush	43.52	-80.23
GENSM613-16	BIOUG31159-C08	BOLD:ACR0895	MG411231	Animalia;Arthropoda;Arachnida;Sarcoptiformes;Oppiidae	Oppiidae	10/6/2016	Guelph|University of Guelph|Dairy Bush	43.52	-80.23
GENSM614-16	BIOUG31159-C09	BOLD:ACR0895	MG415223	Animalia;Arthropoda;Arachnida;Sarcoptiformes;Oppiidae	Oppiidae	10/6/2016	Guelph|University of Guelph|Dairy Bush	43.52	-80.23
GENSM615-16	BIOUG31159-C10	BOLD:AAF9093	MG414853	Animalia;Arthropoda;Arachnida;Mesostigmata;Parasitidae	Parasitidae	10/6/2016	Guelph|University of Guelph|Dairy Bush	43.52	-80.23
GENSM617-16	BIOUG31159-C12	BOLD:AAB5296	MG312354	Animalia;Arthropoda;Collembola;Symphypleona;Katiannidae;Sminthurinus	Sminthurinus	10/6/2016	Guelph|University of Guelph|Dairy Bush	43.52	-80.23
GENSM618-16	BIOUG31159-D01	BOLD:AAB5296	MG311521	Animalia;Arthropoda;Collembola;Symphypleona;Katiannidae;Sminthurinus	Sminthurinus	10/6/2016	Guelph|University of Guelph|Dairy Bush	43.52	-80.23
GENSM619-16	BIOUG31159-D02	BOLD:AAB5296	MG321094	Animalia;Arthropoda;Collembola;Symphypleona;Katiannidae;Sminthurinus	Sminthurinus	10/6/2016	Guelph|University of Guelph|Dairy Bush	43.52	-80.23
GENSM620-16	BIOUG31159-D03	BOLD:AAB5296	MG316802	Animalia;Arthropoda;Collembola;Symphypleona;Katiannidae;Sminthurinus	Sminthurinus	10/6/2016	Guelph|University of Guelph|Dairy Bush	43.52	-80.23
GENSM621-16	BIOUG31159-D04	BOLD:AAB5296	MG310515	Animalia;Arthropoda;Collembola;Symphypleona;Katiannidae;Sminthurinus	Sminthurinus	10/6/2016	Guelph|University of Guelph|Dairy Bush	43.52	-80.23
GENSM622-16	BIOUG31159-D05	BOLD:AAB5296	MG315187	Animalia;Arthropoda;Collembola;Symphypleona;Katiannidae;Sminthurinus	Sminthurinus	10/6/2016	Guelph|University of Guelph|Dairy Bush	43.52	-80.23
GENSM623-16	BIOUG31159-D06	BOLD:AAB5296	MG319033	Animalia;Arthropoda;Collembola;Symphypleona;Katiannidae;Sminthurinus	Sminthurinus	10/6/2016	Guelph|University of Guelph|Dairy Bush	43.52	-80.23
GENSM624-16	BIOUG31159-D07	BOLD:AAF9086	MG408237	Animalia;Arthropoda;Arachnida;Sarcoptiformes;Achipteriidae;Achipteria	Achipteria coleoptrata	10/6/2016	Guelph|University of Guelph|Dairy Bush	43.52	-80.23
GENSM625-16	BIOUG31159-D08	BOLD:AAF9086	MG413293	Animalia;Arthropoda;Arachnida;Sarcoptiformes;Achipteriidae;Achipteria	Achipteria coleoptrata	10/6/2016	Guelph|University of Guelph|Dairy Bush	43.52	-80.23
GENSM626-16	BIOUG31159-D09	BOLD:AAF9086	MG409551	Animalia;Arthropoda;Arachnida;Sarcoptiformes;Achipteriidae;Achipteria	Achipteria coleoptrata	10/6/2016	Guelph|University of Guelph|Dairy Bush	43.52	-80.23
GENSM627-16	BIOUG31159-D10	BOLD:AAF9086	MG414587	Animalia;Arthropoda;Arachnida;Sarcoptiformes;Achipteriidae;Achipteria	Achipteria coleoptrata	10/6/2016	Guelph|University of Guelph|Dairy Bush	43.52	-80.23
GENSM628-16	BIOUG31159-D11	BOLD:ACV4720	MG410499	Animalia;Arthropoda;Arachnida;Sarcoptiformes;Tectocepheidae	Tectocepheidae	10/6/2016	Guelph|University of Guelph|Dairy Bush	43.52	-80.23
GENSM629-16	BIOUG31159-D12	BOLD:AAH6516	MG409158	Animalia;Arthropoda;Arachnida;Sarcoptiformes;Mycobatidae;Punctoribates	Punctoribates punctum	10/6/2016	Guelph|University of Guelph|Dairy Bush	43.52	-80.23
GENSM630-16	BIOUG31159-E01	BOLD:AAF9090	MG411922	Animalia;Arthropoda;Arachnida;Sarcoptiformes;Euzetidae;Euzetes	Euzetes globulus	10/6/2016	Guelph|University of Guelph|Dairy Bush	43.52	-80.23
GENSM631-16	BIOUG31159-E02	BOLD:AAF9090	MG409928	Animalia;Arthropoda;Arachnida;Sarcoptiformes;Euzetidae;Euzetes	Euzetes globulus	10/6/2016	Guelph|University of Guelph|Dairy Bush	43.52	-80.23
GENSM632-16	BIOUG31159-E03	BOLD:AAF9090	MG409265	Animalia;Arthropoda;Arachnida;Sarcoptiformes;Euzetidae;Euzetes	Euzetes globulus	10/6/2016	Guelph|University of Guelph|Dairy Bush	43.52	-80.23
GENSM633-16	BIOUG31159-E04	BOLD:AAH6519	MG415397	Animalia;Arthropoda;Arachnida;Sarcoptiformes;Euzetidae;Euzetes	Euzetes	10/6/2016	Guelph|University of Guelph|Dairy Bush	43.52	-80.23
GENSM634-16	BIOUG31159-E05	BOLD:AAF9090	MG411883	Animalia;Arthropoda;Arachnida;Sarcoptiformes;Euzetidae;Euzetes	Euzetes globulus	10/6/2016	Guelph|University of Guelph|Dairy Bush	43.52	-80.23
GENSM635-16	BIOUG31159-E06	BOLD:ACW3891	MG413530	Animalia;Arthropoda;Arachnida;Sarcoptiformes;Oribotritiidae	Oribotritiidae	10/6/2016	Guelph|University of Guelph|Dairy Bush	43.52	-80.23
GENSM636-16	BIOUG31159-E07	BOLD:AAF9157	MG414565	Animalia;Arthropoda;Arachnida;Sarcoptiformes;Euphthiracaridae	Euphthiracaridae	10/6/2016	Guelph|University of Guelph|Dairy Bush	43.52	-80.23
GENSM637-16	BIOUG31159-E08	BOLD:ACW3891	MG411226	Animalia;Arthropoda;Arachnida;Sarcoptiformes;Oribotritiidae	Oribotritiidae	10/6/2016	Guelph|University of Guelph|Dairy Bush	43.52	-80.23
GENSM639-16	BIOUG31159-E10	BOLD:ACW3891	MG411871	Animalia;Arthropoda;Arachnida;Sarcoptiformes;Oribotritiidae	Oribotritiidae	10/6/2016	Guelph|University of Guelph|Dairy Bush	43.52	-80.23
GENSM640-16	BIOUG31159-E11	BOLD:AAF9158	MG414578	Animalia;Arthropoda;Arachnida;Sarcoptiformes;Phthiracaridae	Phthiracaridae	10/6/2016	Guelph|University of Guelph|Dairy Bush	43.52	-80.23
GENSM641-16	BIOUG31159-E12	BOLD:AAH6519	MG412515	Animalia;Arthropoda;Arachnida;Sarcoptiformes;Euzetidae;Euzetes	Euzetes	10/6/2016	Guelph|University of Guelph|Dairy Bush	43.52	-80.23
GENSM642-16	BIOUG31159-F01	BOLD:AAF9095	MG409088	Animalia;Arthropoda;Arachnida;Sarcoptiformes;Phthiracaridae	Phthiracaridae	10/6/2016	Guelph|University of Guelph|Dairy Bush	43.52	-80.23
GENSM644-16	BIOUG31159-F03	BOLD:AAF9086	MG408416	Animalia;Arthropoda;Arachnida;Sarcoptiformes;Achipteriidae;Achipteria	Achipteria coleoptrata	10/6/2016	Guelph|University of Guelph|Dairy Bush	43.52	-80.23
GENSM645-16	BIOUG31159-F04	BOLD:AAF9086	MG410700	Animalia;Arthropoda;Arachnida;Sarcoptiformes;Achipteriidae;Achipteria	Achipteria coleoptrata	10/6/2016	Guelph|University of Guelph|Dairy Bush	43.52	-80.23
GENSM646-16	BIOUG31159-F05	BOLD:AAF9086	MG411571	Animalia;Arthropoda;Arachnida;Sarcoptiformes;Achipteriidae;Achipteria	Achipteria coleoptrata	10/6/2016	Guelph|University of Guelph|Dairy Bush	43.52	-80.23
GENSM647-16	BIOUG31159-F06	BOLD:AAF9086	MG407885	Animalia;Arthropoda;Arachnida;Sarcoptiformes;Achipteriidae;Achipteria	Achipteria coleoptrata	10/6/2016	Guelph|University of Guelph|Dairy Bush	43.52	-80.23
GENSM648-16	BIOUG31159-F07	BOLD:AAF9086	MG411907	Animalia;Arthropoda;Arachnida;Sarcoptiformes;Achipteriidae;Achipteria	Achipteria coleoptrata	10/6/2016	Guelph|University of Guelph|Dairy Bush	43.52	-80.23
GENSM649-16	BIOUG31159-F08	BOLD:AAF9086	MG410034	Animalia;Arthropoda;Arachnida;Sarcoptiformes;Achipteriidae;Achipteria	Achipteria coleoptrata	10/6/2016	Guelph|University of Guelph|Dairy Bush	43.52	-80.23
GENSM651-16	BIOUG31159-F10	BOLD:AAF9138	MG413326	Animalia;Arthropoda;Arachnida;Sarcoptiformes;Galumnidae	Galumnidae	10/6/2016	Guelph|University of Guelph|Dairy Bush	43.52	-80.23
GENSM652-16	BIOUG31159-F11	BOLD:AAF9138	MG416803	Animalia;Arthropoda;Arachnida;Sarcoptiformes;Galumnidae	Galumnidae	10/6/2016	Guelph|University of Guelph|Dairy Bush	43.52	-80.23
GENSM653-16	BIOUG31159-F12	BOLD:AAF9138	MG414485	Animalia;Arthropoda;Arachnida;Sarcoptiformes;Galumnidae	Galumnidae	10/6/2016	Guelph|University of Guelph|Dairy Bush	43.52	-80.23
GENSM654-16	BIOUG31159-G01	BOLD:AAF9138	MG409213	Animalia;Arthropoda;Arachnida;Sarcoptiformes;Galumnidae	Galumnidae	10/6/2016	Guelph|University of Guelph|Dairy Bush	43.52	-80.23
GENSM655-16	BIOUG31159-G02	BOLD:AAF9138	MG416947	Animalia;Arthropoda;Arachnida;Sarcoptiformes;Galumnidae	Galumnidae	10/6/2016	Guelph|University of Guelph|Dairy Bush	43.52	-80.23
GENSM656-16	BIOUG31159-G03	BOLD:AAB5296	MG318243	Animalia;Arthropoda;Collembola;Symphypleona;Katiannidae;Sminthurinus	Sminthurinus	10/6/2016	Guelph|University of Guelph|Dairy Bush	43.52	-80.23
GENSM657-16	BIOUG31159-G04	BOLD:AAB5296	MG314648	Animalia;Arthropoda;Collembola;Symphypleona;Katiannidae;Sminthurinus	Sminthurinus	10/6/2016	Guelph|University of Guelph|Dairy Bush	43.52	-80.23
GENSM658-16	BIOUG31159-G05	BOLD:AAB5296	MG316784	Animalia;Arthropoda;Collembola;Symphypleona;Katiannidae;Sminthurinus	Sminthurinus	10/6/2016	Guelph|University of Guelph|Dairy Bush	43.52	-80.23
GENSM659-16	BIOUG31159-G06	BOLD:AAB5296	MG320422	Animalia;Arthropoda;Collembola;Symphypleona;Katiannidae;Sminthurinus	Sminthurinus	10/6/2016	Guelph|University of Guelph|Dairy Bush	43.52	-80.23
GENSM660-16	BIOUG31159-G07	BOLD:AAB5296	MG319858	Animalia;Arthropoda;Collembola;Symphypleona;Katiannidae;Sminthurinus	Sminthurinus	10/6/2016	Guelph|University of Guelph|Dairy Bush	43.52	-80.23
GENSM661-16	BIOUG31159-G08	BOLD:AAB5296	MG316047	Animalia;Arthropoda;Collembola;Symphypleona;Katiannidae;Sminthurinus	Sminthurinus	10/6/2016	Guelph|University of Guelph|Dairy Bush	43.52	-80.23
GENSM662-16	BIOUG31159-G09	BOLD:ABZ5843	MG413174	Animalia;Arthropoda;Arachnida;Sarcoptiformes;Nothridae;Nothrus	Nothrus	10/6/2016	Guelph|University of Guelph|Dairy Bush	43.52	-80.23
GENSM663-16	BIOUG31159-G10	BOLD:ADE7403	MG409668	Animalia;Arthropoda;Arachnida;Sarcoptiformes;Oppiidae	Oppiidae	10/6/2016	Guelph|University of Guelph|Dairy Bush	43.52	-80.23
GENSM664-16	BIOUG31159-G11	BOLD:ACY3127	MG317578	Animalia;Arthropoda;Arachnida;Trombidiformes;Rhagidiidae	Rhagidiidae	10/6/2016	Guelph|University of Guelph|Dairy Bush	43.52	-80.23
GENSM665-16	BIOUG31159-G12	BOLD:ACR0895	MG411584	Animalia;Arthropoda;Arachnida;Sarcoptiformes;Oppiidae	Oppiidae	10/6/2016	Guelph|University of Guelph|Dairy Bush	43.52	-80.23
GENSM666-16	BIOUG31159-H01	BOLD:ADE6596	MG415699	Animalia;Arthropoda;Arachnida;Sarcoptiformes;Scheloribatidae;Scheloribates	Scheloribates	10/6/2016	Guelph|University of Guelph|Dairy Bush	43.52	-80.23
GENSM667-16	BIOUG31159-H02	BOLD:ADK7787	MG412570	Animalia;Arthropoda;Arachnida;Sarcoptiformes;Mycobatidae;Punctoribates	Punctoribates punctum	10/6/2016	Guelph|University of Guelph|Dairy Bush	43.52	-80.23
GENSM668-16	BIOUG31159-H03	BOLD:AAH6516	MG412783	Animalia;Arthropoda;Arachnida;Sarcoptiformes;Mycobatidae;Punctoribates	Punctoribates punctum	10/6/2016	Guelph|University of Guelph|Dairy Bush	43.52	-80.23
GENSM669-16	BIOUG31159-H04	BOLD:AAF9086	MG414546	Animalia;Arthropoda;Arachnida;Sarcoptiformes;Achipteriidae;Achipteria	Achipteria coleoptrata	10/6/2016	Guelph|University of Guelph|Dairy Bush	43.52	-80.23
GENSM670-16	BIOUG31159-H05	BOLD:AAF9086	MG414706	Animalia;Arthropoda;Arachnida;Sarcoptiformes;Achipteriidae;Achipteria	Achipteria coleoptrata	10/6/2016	Guelph|University of Guelph|Dairy Bush	43.52	-80.23
GENSM671-16	BIOUG31159-H06	BOLD:AAH6519	MG409541	Animalia;Arthropoda;Arachnida;Sarcoptiformes;Euzetidae;Euzetes	Euzetes	10/6/2016	Guelph|University of Guelph|Dairy Bush	43.52	-80.23
GENSM672-16	BIOUG31159-H07	BOLD:ACV4664	MG408351	Animalia;Arthropoda;Arachnida;Mesostigmata;Polyaspidae	Polyaspidae	10/6/2016	Guelph|University of Guelph|Dairy Bush	43.52	-80.23
GENSM673-16	BIOUG31159-H08	BOLD:AAF9086	MG414035	Animalia;Arthropoda;Arachnida;Sarcoptiformes;Achipteriidae;Achipteria	Achipteria coleoptrata	10/6/2016	Guelph|University of Guelph|Dairy Bush	43.52	-80.23
GENSM674-16	BIOUG31159-H09	BOLD:ACK1276	MG412768	Animalia;Arthropoda;Arachnida;Sarcoptiformes;Eremaeidae	Eremaeidae	10/6/2016	Guelph|University of Guelph|Dairy Bush	43.52	-80.23
GENSM675-16	BIOUG31159-H10	BOLD:AAF9086	MG414623	Animalia;Arthropoda;Arachnida;Sarcoptiformes;Achipteriidae;Achipteria	Achipteria coleoptrata	10/6/2016	Guelph|University of Guelph|Dairy Bush	43.52	-80.23
GENSM676-16	BIOUG31159-H11	BOLD:ADK7787	MG412958	Animalia;Arthropoda;Arachnida;Sarcoptiformes;Mycobatidae;Punctoribates	Punctoribates punctum	10/6/2016	Guelph|University of Guelph|Dairy Bush	43.52	-80.23
GENWM001-15	BIOUG23251-A01	BOLD:ACG5374	MG312430	Animalia;Arthropoda;Arachnida;Trombidiformes;Limnocharidae;Limnocharinae;Limnochares	Limnochares	6/18/2015	Chaffey`s Lock|Chapman Field	44.53	-76.37
GENWM002-15	BIOUG23251-A02	BOLD:ACG5374	MG317549	Animalia;Arthropoda;Arachnida;Trombidiformes;Limnocharidae;Limnocharinae;Limnochares	Limnochares	6/18/2015	Chaffey`s Lock|Chapman Field	44.53	-76.37
GENWM003-15	BIOUG23251-A03	BOLD:ACW5818	MG318551	Animalia;Arthropoda;Arachnida;Trombidiformes;Limnocharidae;Limnocharinae;Limnochares	Limnochares	6/18/2015	Chaffey`s Lock|Hebert Bog	44.49	-76.41
GENWM004-15	BIOUG23251-A04	BOLD:ACW5818	MG314489	Animalia;Arthropoda;Arachnida;Trombidiformes;Limnocharidae;Limnocharinae;Limnochares	Limnochares	6/18/2015	Chaffey`s Lock|Hebert Bog	44.49	-76.41
GENWM005-15	BIOUG23251-A05	BOLD:ACW5818	MG316234	Animalia;Arthropoda;Arachnida;Trombidiformes;Limnocharidae;Limnocharinae;Limnochares	Limnochares	6/18/2015	Chaffey`s Lock|Hebert Bog	44.49	-76.41
GENWM006-15	BIOUG23251-A06	BOLD:ACW5818	MG311137	Animalia;Arthropoda;Arachnida;Trombidiformes;Limnocharidae;Limnocharinae;Limnochares	Limnochares	6/18/2015	Chaffey`s Lock|Hebert Bog	44.49	-76.41
GENWM007-15	BIOUG23251-A07	BOLD:ACG4894	MG310561	Animalia;Arthropoda;Arachnida;Trombidiformes;Arrenuridae;Arrenurus	Arrenurus	6/18/2015	Chaffey`s Lock|Hebert Bog	44.49	-76.41
GENWM008-15	BIOUG23251-A08	BOLD:ACG4894	MG312871	Animalia;Arthropoda;Arachnida;Trombidiformes;Arrenuridae;Arrenurus	Arrenurus	6/18/2015	Chaffey`s Lock|Hebert Bog	44.49	-76.41
GENWM009-15	BIOUG23251-A09	BOLD:ACG4894	MG318219	Animalia;Arthropoda;Arachnida;Trombidiformes;Arrenuridae;Arrenurus	Arrenurus	6/18/2015	Chaffey`s Lock|Hebert Bog	44.49	-76.41
GENWM010-15	BIOUG23251-A10	BOLD:ACG4894	MG320974	Animalia;Arthropoda;Arachnida;Trombidiformes;Arrenuridae;Arrenurus	Arrenurus	6/18/2015	Chaffey`s Lock|Hebert Bog	44.49	-76.41
GENWM011-15	BIOUG23251-E11	BOLD:ABW5649	MG317686	Animalia;Arthropoda;Arachnida;Trombidiformes;Hydryphantidae;Thyadinae	Thyadinae	6/15/2015	Chaffey`s Lock|Queens University Road|Pasture nr. Road	44.57	-76.33
GENWM012-15	BIOUG23251-E12	BOLD:ABW5649	MG311171	Animalia;Arthropoda;Arachnida;Trombidiformes;Hydryphantidae;Thyadinae	Thyadinae	6/15/2015	Chaffey`s Lock|Queens University Road|Pasture nr. Road	44.57	-76.33
GENWM013-15	BIOUG23251-F01	BOLD:ABW5649	MG318271	Animalia;Arthropoda;Arachnida;Trombidiformes;Hydryphantidae;Thyadinae	Thyadinae	6/15/2015	Chaffey`s Lock|Queens University Road|Pasture nr. Road	44.57	-76.33
GENWM014-15	BIOUG23251-F02	BOLD:AAE6450	MG311758	Animalia;Arthropoda;Arachnida;Trombidiformes;Limnesiidae;Limnesiinae;Limnesia	Limnesia	6/15/2015	Chaffey`s Lock|Queens University Road|Pasture nr. Road	44.57	-76.33
GENWM015-15	BIOUG23251-F03	BOLD:ACW5254	MG315858	Animalia;Arthropoda;Arachnida;Trombidiformes;Eylaidae;Eylais	Eylais	6/15/2015	Chaffey`s Lock|Queens University Road|Pasture nr. Road	44.57	-76.33
GENWM016-15	BIOUG23251-F04	BOLD:ACW5226	MG312590	Animalia;Arthropoda;Arachnida;Trombidiformes;Mideopsidae;Mideopsinae;Mideopsis	Mideopsis	6/15/2015	Algonquin Provincial Park|Lake of Two Rivers	45.57	-78.46
GENWM018-15	BIOUG23251-F06	BOLD:ACW5283	MG316728	Animalia;Arthropoda;Arachnida;Trombidiformes;Mideopsidae;Mideopsinae;Mideopsis	Mideopsis	6/15/2015	Algonquin Provincial Park|Lake of Two Rivers	45.57	-78.46
GENWM019-15	BIOUG23251-F07	BOLD:ACW5431	MG314362	Animalia;Arthropoda;Arachnida;Trombidiformes;Lebertiidae;Lebertia	Lebertia	6/15/2015	Algonquin Provincial Park|Lake of Two Rivers	45.57	-78.46
GENWM020-15	BIOUG23251-F08	BOLD:ACW5431	MG313084	Animalia;Arthropoda;Arachnida;Trombidiformes;Lebertiidae;Lebertia	Lebertia	6/15/2015	Algonquin Provincial Park|Lake of Two Rivers	45.57	-78.46
GENWM021-15	BIOUG23251-F09	BOLD:ACM4985	MG315612	Animalia;Arthropoda;Arachnida;Trombidiformes;Hydrodromidae;Hydrodroma	Hydrodroma	6/15/2015	Algonquin Provincial Park|Lake of Two Rivers	45.57	-78.46
GENWM022-15	BIOUG23251-F10	BOLD:ACM4985	MG315676	Animalia;Arthropoda;Arachnida;Trombidiformes;Hydrodromidae;Hydrodroma	Hydrodroma	6/15/2015	Algonquin Provincial Park|Lake of Two Rivers	45.57	-78.46
GENWM023-15	BIOUG23251-F11	BOLD:ACM4985	MG310328	Animalia;Arthropoda;Arachnida;Trombidiformes;Hydrodromidae;Hydrodroma	Hydrodroma	6/15/2015	Algonquin Provincial Park|Lake of Two Rivers	45.57	-78.46
GENWM024-15	BIOUG23251-F12	BOLD:ACM4985	MG318498	Animalia;Arthropoda;Arachnida;Trombidiformes;Hydrodromidae;Hydrodroma	Hydrodroma	6/15/2015	Algonquin Provincial Park|Lake of Two Rivers	45.57	-78.46
GENWM025-15	BIOUG23251-G01	BOLD:ACW5669	MG314364	Animalia;Arthropoda;Arachnida;Trombidiformes;Unionicolidae;Unionicolinae;Unionicola	Unionicola	6/15/2015	Algonquin Provincial Park|Lake of Two Rivers	45.57	-78.46
GENWM026-15	BIOUG23251-G02	BOLD:ACW5669	MG315529	Animalia;Arthropoda;Arachnida;Trombidiformes;Unionicolidae;Unionicolinae;Unionicola	Unionicola	6/15/2015	Algonquin Provincial Park|Lake of Two Rivers	45.57	-78.46
GENWM027-15	BIOUG23251-G03	BOLD:ACW5669	MG312042	Animalia;Arthropoda;Arachnida;Trombidiformes;Unionicolidae;Unionicolinae;Unionicola	Unionicola	6/15/2015	Algonquin Provincial Park|Lake of Two Rivers	45.57	-78.46
GENWM028-15	BIOUG23251-G04	BOLD:ACW5275	MG320691	Animalia;Arthropoda;Arachnida;Trombidiformes;Unionicolidae;Pionatacinae;Neumania	Neumania	6/15/2015	Algonquin Provincial Park|Lake of Two Rivers	45.57	-78.46
GENWM029-15	BIOUG23251-G05	BOLD:ACW5275	MG313091	Animalia;Arthropoda;Arachnida;Trombidiformes;Unionicolidae;Pionatacinae;Neumania	Neumania	6/15/2015	Algonquin Provincial Park|Lake of Two Rivers	45.57	-78.46
GENWM030-15	BIOUG23251-G06	BOLD:ACW5275	MG316788	Animalia;Arthropoda;Arachnida;Trombidiformes;Unionicolidae;Pionatacinae;Neumania	Neumania	6/15/2015	Algonquin Provincial Park|Lake of Two Rivers	45.57	-78.46
GENWM031-15	BIOUG23251-G07	BOLD:ACW5275	MG315283	Animalia;Arthropoda;Arachnida;Trombidiformes;Unionicolidae;Pionatacinae;Neumania	Neumania	6/15/2015	Algonquin Provincial Park|Lake of Two Rivers	45.57	-78.46
GENWM033-15	BIOUG23251-G09	BOLD:ACW5276	MG319727	Animalia;Arthropoda;Arachnida;Trombidiformes;Hydrachnidae;Hydrachna	Hydrachna	6/15/2015	Algonquin Provincial Park|Lake of Two Rivers	45.57	-78.46
GENWM034-15	BIOUG23251-G10	BOLD:ACW5275	MG311456	Animalia;Arthropoda;Arachnida;Trombidiformes;Unionicolidae;Pionatacinae;Neumania	Neumania	6/15/2015	Algonquin Provincial Park|Lake of Two Rivers	45.57	-78.46
GENWM035-15	BIOUG23251-G11	BOLD:ACW5275	MG310296	Animalia;Arthropoda;Arachnida;Trombidiformes;Unionicolidae;Pionatacinae;Neumania	Neumania	6/15/2015	Algonquin Provincial Park|Lake of Two Rivers	45.57	-78.46
GENWM036-15	BIOUG23251-G12	BOLD:ACW5275	MG320011	Animalia;Arthropoda;Arachnida;Trombidiformes;Unionicolidae;Pionatacinae;Neumania	Neumania	6/15/2015	Algonquin Provincial Park|Lake of Two Rivers	45.57	-78.46
GENWM037-15	BIOUG23251-H01	BOLD:ACW5275	MG315013	Animalia;Arthropoda;Arachnida;Trombidiformes;Unionicolidae;Pionatacinae;Neumania	Neumania	6/15/2015	Algonquin Provincial Park|Lake of Two Rivers	45.57	-78.46
GENWM038-15	BIOUG23251-H02	BOLD:ACL2520	MG314277	Animalia;Arthropoda;Arachnida;Trombidiformes;Arrenuridae;Arrenurus	Arrenurus	6/16/2015	Chaffey`s Lock|Lake Opinicon|Keast`s Beach	44.56	-76.32
GENWM039-15	BIOUG23251-H03	BOLD:ACT7921	MG311856	Animalia;Arthropoda;Arachnida;Trombidiformes;Unionicolidae;Pionatacinae;Koenikea	Koenikea	6/17/2015	Chaffey`s Lock|Lake Opinicon|Telephone Bay	44.54	-76.36
GENWM042-15	BIOUG23251-H06	BOLD:ACT7922	MG318183	Animalia;Arthropoda;Arachnida;Trombidiformes;Unionicolidae;Pionatacinae;Koenikea	Koenikea	6/17/2015	Chaffey`s Lock|Lake Opinicon|Telephone Bay	44.54	-76.36
GENWM043-15	BIOUG23251-H07	BOLD:ACT7922	MG310367	Animalia;Arthropoda;Arachnida;Trombidiformes;Unionicolidae;Pionatacinae;Koenikea	Koenikea	6/17/2015	Chaffey`s Lock|Lake Opinicon|Telephone Bay	44.54	-76.36
GENWM044-15	BIOUG23251-H08	BOLD:ACT7922	MG319220	Animalia;Arthropoda;Arachnida;Trombidiformes;Unionicolidae;Pionatacinae;Koenikea	Koenikea	6/17/2015	Chaffey`s Lock|Lake Opinicon|Telephone Bay	44.54	-76.36
GENWM045-15	BIOUG23251-H09	BOLD:ACL2418	MG314197	Animalia;Arthropoda;Arachnida;Trombidiformes;Arrenuridae;Arrenurus	Arrenurus	6/17/2015	Chaffey`s Lock|Lake Opinicon|Telephone Bay	44.54	-76.36
GENWM046-15	BIOUG23251-H10	BOLD:ACW5080	MG318525	Animalia;Arthropoda;Arachnida;Trombidiformes;Oxidae	Oxidae	6/17/2015	Chaffey`s Lock|Lake Opinicon|Telephone Bay	44.54	-76.36
GENWM047-15	BIOUG23251-H11	BOLD:ACW5080	MG311164	Animalia;Arthropoda;Arachnida;Trombidiformes;Oxidae	Oxidae	6/17/2015	Chaffey`s Lock|Lake Opinicon|Telephone Bay	44.54	-76.36
GENWM048-15	BIOUG23252-A01	BOLD:ACW5007	MG311802	Animalia;Arthropoda;Arachnida;Trombidiformes;Limnesiidae;Limnesiinae;Limnesia	Limnesia	7/4/2015	Goulais River|Young`s Pond|Dock	46.72	-84.38
GENWM049-15	BIOUG23252-A02	BOLD:ACU4390	MG317110	Animalia;Arthropoda;Arachnida;Trombidiformes;Limnesiidae;Limnesiinae;Limnesia	Limnesia	7/4/2015	Goulais River|Young`s Pond|Dock	46.72	-84.38
GENWM050-15	BIOUG23252-A03	BOLD:ACW5006	MG319892	Animalia;Arthropoda;Arachnida;Trombidiformes;Limnesiidae;Limnesiinae;Limnesia	Limnesia	7/4/2015	Goulais River|Young`s Pond|Dock	46.72	-84.38
GENWM051-15	BIOUG23252-A04	BOLD:ACW4915	MG317438	Animalia;Arthropoda;Arachnida;Trombidiformes;Limnesiidae;Limnesiinae;Limnesia	Limnesia	7/4/2015	Goulais River|Young`s Pond|Dock	46.72	-84.38
GENWM052-15	BIOUG23252-A05	BOLD:AAC8052	MG312050	Animalia;Arthropoda;Arachnida;Trombidiformes;Arrenuridae;Arrenurus	Arrenurus cheboyganensis	7/4/2015	Goulais River|Young`s Pond|Dock	46.72	-84.38
GENWM053-15	BIOUG23252-A06	BOLD:AAC8052	MG310481	Animalia;Arthropoda;Arachnida;Trombidiformes;Arrenuridae;Arrenurus	Arrenurus cheboyganensis	7/4/2015	Goulais River|Young`s Pond|Dock	46.72	-84.38
GENWM054-15	BIOUG23252-A07	BOLD:ACW5387	MG314043	Animalia;Arthropoda;Arachnida;Trombidiformes;Pionidae	Pionidae	7/4/2015	Goulais River|Young`s Pond|Dock	46.72	-84.38
GENWM055-15	BIOUG23252-A08	BOLD:ACL1934	MG312532	Animalia;Arthropoda;Arachnida;Trombidiformes;Pionidae;Foreliinae;Forelia	Forelia	7/4/2015	Goulais River|Young`s Pond|Dock	46.72	-84.38
GENWM056-15	BIOUG23252-A09	BOLD:ACW5124	MG313643	Animalia;Arthropoda;Arachnida;Trombidiformes;Pionidae;Tiphyinae;Tiphys	Tiphys	7/4/2015	Goulais River|Young`s Pond|Dock	46.72	-84.38
GENWM057-15	BIOUG23252-A10	BOLD:ACG6272	MG315927	Animalia;Arthropoda;Arachnida;Trombidiformes;Unionicolidae;Unionicolinae;Unionicola	Unionicola	7/4/2015	Goulais River|Young`s Pond|Dock	46.72	-84.38
GENWM058-15	BIOUG23252-A11	BOLD:ACG6272	MG311194	Animalia;Arthropoda;Arachnida;Trombidiformes;Unionicolidae;Unionicolinae;Unionicola	Unionicola	7/4/2015	Goulais River|Young`s Pond|Dock	46.72	-84.38
GENWM059-15	BIOUG23252-A12	BOLD:ACW5333	MG310767	Animalia;Arthropoda;Arachnida;Trombidiformes;Unionicolidae;Unionicolinae;Unionicola	Unionicola	7/4/2015	Goulais River|Young`s Pond|Dock	46.72	-84.38
GENWM060-15	BIOUG23252-B01	BOLD:ACW5522	MG320227	Animalia;Arthropoda;Arachnida;Trombidiformes;Unionicolidae;Unionicolinae;Unionicola	Unionicola	7/4/2015	Goulais River|Young`s Pond|Dock	46.72	-84.38
GENWM061-15	BIOUG23252-B02	BOLD:AAU6258	MG317352	Animalia;Arthropoda;Arachnida;Trombidiformes;Unionicolidae;Unionicolinae;Unionicola	Unionicola	7/4/2015	Goulais River|Young`s Pond|Dock	46.72	-84.38
GENWM062-15	BIOUG23252-B03	BOLD:ACH2332	MG312069	Animalia;Arthropoda;Arachnida;Trombidiformes;Unionicolidae;Unionicolinae;Unionicola	Unionicola	7/4/2015	Goulais River|Young`s Pond|Dock	46.72	-84.38
GENWM064-15	BIOUG23252-B05	BOLD:ACW5521	MG319702	Animalia;Arthropoda;Arachnida;Trombidiformes;Unionicolidae;Unionicolinae;Unionicola	Unionicola	7/4/2015	Goulais River|Young`s Pond|Dock	46.72	-84.38
GENWM065-15	BIOUG23252-B06	BOLD:AAU6258	MG310492	Animalia;Arthropoda;Arachnida;Trombidiformes;Unionicolidae;Unionicolinae;Unionicola	Unionicola	7/4/2015	Goulais River|Young`s Pond|Dock	46.72	-84.38
GENWM066-15	BIOUG23252-B07	BOLD:ACG6272	MG319946	Animalia;Arthropoda;Arachnida;Trombidiformes;Unionicolidae;Unionicolinae;Unionicola	Unionicola	7/4/2015	Goulais River|Young`s Pond|Dock	46.72	-84.38
GENWM067-15	BIOUG23252-B08	BOLD:ACW5522	MG317145	Animalia;Arthropoda;Arachnida;Trombidiformes;Unionicolidae;Unionicolinae;Unionicola	Unionicola	7/4/2015	Goulais River|Young`s Pond|Dock	46.72	-84.38
GENWM068-15	BIOUG23252-B09	BOLD:ACW4915	MG313574	Animalia;Arthropoda;Arachnida;Trombidiformes;Limnesiidae;Limnesiinae;Limnesia	Limnesia	7/3/2015	Algoma Mills|Little Lake Bog Walking Trail|First Boardwalk	46.18	-82.82
GENWM069-15	BIOUG23252-B10	BOLD:AAJ3145	MG320417	Animalia;Arthropoda;Arachnida;Trombidiformes;Arrenuridae;Arrenurus	Arrenurus birgei	7/3/2015	Algoma Mills|Little Lake Bog Walking Trail|First Boardwalk	46.18	-82.82
GENWM070-15	BIOUG23252-B11	BOLD:ACW4915	MG310566	Animalia;Arthropoda;Arachnida;Trombidiformes;Limnesiidae;Limnesiinae;Limnesia	Limnesia	6/17/2015	Chaffey`s Lock|Lake Opinicon|Telephone Bay	44.54	-76.36
GENWM071-15	BIOUG23252-B12	BOLD:AAE6622	MG314679	Animalia;Arthropoda;Arachnida;Trombidiformes;Arrenuridae;Arrenurus	Arrenurus	6/17/2015	Chaffey`s Lock|Lake Opinicon|Telephone Bay	44.54	-76.36
GENWM072-15	BIOUG23252-C01	BOLD:AAE6622	MG314515	Animalia;Arthropoda;Arachnida;Trombidiformes;Arrenuridae;Arrenurus	Arrenurus	6/17/2015	Chaffey`s Lock|Lake Opinicon|Telephone Bay	44.54	-76.36
GENWM073-15	BIOUG23252-C02	BOLD:ACL5934	MG310411	Animalia;Arthropoda;Arachnida;Trombidiformes;Oxidae;Oxus	Oxus	6/17/2015	Chaffey`s Lock|Lake Opinicon|Telephone Bay	44.54	-76.36
GENWM074-15	BIOUG23252-C03	BOLD:ACW5735	MG311707	Animalia;Arthropoda;Arachnida;Trombidiformes;Pionidae;Pioninae;Piona	Piona	6/17/2015	Chaffey`s Lock|Lake Opinicon|Telephone Bay	44.54	-76.36
GENWM075-15	BIOUG23252-C04	BOLD:ACT7922	MG311209	Animalia;Arthropoda;Arachnida;Trombidiformes;Unionicolidae;Pionatacinae;Koenikea	Koenikea	6/17/2015	Chaffey`s Lock|Lake Opinicon|Telephone Bay	44.54	-76.36
GENWM076-15	BIOUG23252-C05	BOLD:AAK7800	MG314151	Animalia;Arthropoda;Arachnida;Trombidiformes;Lebertiidae;Lebertia	Lebertia	6/17/2015	Chaffey`s Lock|Lake Opinicon|Telephone Bay	44.54	-76.36
GENWM082-16	BIOUG27038-A02	BOLD:ACG5374	MG316681	Animalia;Arthropoda;Arachnida;Trombidiformes;Limnocharidae;Limnocharinae;Limnochares	Limnochares	2016-06-11/11	Credit Valley Watershed	NA	NA
GENWM084-16	BIOUG27038-A04	BOLD:AAK5678	MG319226	Animalia;Arthropoda;Arachnida;Trombidiformes;Hydrachnidae;Hydrachna	Hydrachna	2016-06-11/11	Credit Valley Watershed|Forks of the Credit Provincial Park|Pond North of Kettle Lake	43.82	-80
GENWM085-16	BIOUG27038-A05	BOLD:ACW5276	MG318093	Animalia;Arthropoda;Arachnida;Trombidiformes;Hydrachnidae;Hydrachna	Hydrachna	2016-06-11/11	Credit Valley Watershed|Forks of the Credit Provincial Park|Pond North of Kettle Lake	43.82	-80
GENWM086-16	BIOUG27038-A06	BOLD:ADD7644	MG319700	Animalia;Arthropoda;Arachnida;Trombidiformes;Unionicolidae;Pionatacinae;Neumania	Neumania	2016-06-11/11	Credit Valley Watershed|Forks of the Credit Provincial Park|Pond North of Kettle Lake	43.82	-80
GENWM087-16	BIOUG27038-A07	BOLD:ACW5276	MG315366	Animalia;Arthropoda;Arachnida;Trombidiformes;Hydrachnidae;Hydrachna	Hydrachna	2016-06-11/11	Credit Valley Watershed|Forks of the Credit Provincial Park|Kettle Lake	43.82	-80
GENWM088-16	BIOUG27038-A08	BOLD:ACW5276	MG310374	Animalia;Arthropoda;Arachnida;Trombidiformes;Hydrachnidae;Hydrachna	Hydrachna	2016-06-11/11	Credit Valley Watershed|Forks of the Credit Provincial Park|Kettle Lake	43.82	-80
GENWM089-16	BIOUG27038-A09	BOLD:AAE6457	MG314610	Animalia;Arthropoda;Arachnida;Trombidiformes;Limnesiidae;Limnesiinae;Limnesia	Limnesia	2016-06-11/11	Credit Valley Watershed|Forks of the Credit Provincial Park|Kettle Lake	43.82	-80
GENWM090-16	BIOUG27038-A10	BOLD:ACW5006	MG319942	Animalia;Arthropoda;Arachnida;Trombidiformes;Limnesiidae;Limnesiinae;Limnesia	Limnesia	2016-06-11/11	Credit Valley Watershed|Forks of the Credit Provincial Park|Pond North of Kettle Lake	43.82	-80
GENWM091-16	BIOUG27038-A11	BOLD:ACW5006	MG316847	Animalia;Arthropoda;Arachnida;Trombidiformes;Limnesiidae;Limnesiinae;Limnesia	Limnesia	2016-06-11/11	Credit Valley Watershed|Forks of the Credit Provincial Park|Pond North of Kettle Lake	43.82	-80
GENWM092-16	BIOUG27038-A12	BOLD:ACW5006	MG313042	Animalia;Arthropoda;Arachnida;Trombidiformes;Limnesiidae;Limnesiinae;Limnesia	Limnesia	2016-06-11/11	Credit Valley Watershed|Forks of the Credit Provincial Park|Pond North of Kettle Lake	43.82	-80
GENWM093-16	BIOUG27038-B01	BOLD:ACW5006	MG315885	Animalia;Arthropoda;Arachnida;Trombidiformes;Limnesiidae;Limnesiinae;Limnesia	Limnesia	2016-06-11/11	Credit Valley Watershed|Forks of the Credit Provincial Park|Pond North of Kettle Lake	43.82	-80
GENWM094-16	BIOUG27038-B02	BOLD:ACW5006	MG313306	Animalia;Arthropoda;Arachnida;Trombidiformes;Limnesiidae;Limnesiinae;Limnesia	Limnesia	2016-06-11/11	Credit Valley Watershed|Forks of the Credit Provincial Park|Pond North of Kettle Lake	43.82	-80
GENWM095-16	BIOUG27038-B03	BOLD:ACW5006	MG311265	Animalia;Arthropoda;Arachnida;Trombidiformes;Limnesiidae;Limnesiinae;Limnesia	Limnesia	2016-06-11/11	Credit Valley Watershed|Forks of the Credit Provincial Park|Pond North of Kettle Lake	43.82	-80
GENWM096-16	BIOUG27038-B04	BOLD:ACW5006	MG313087	Animalia;Arthropoda;Arachnida;Trombidiformes;Limnesiidae;Limnesiinae;Limnesia	Limnesia	2016-06-11/11	Credit Valley Watershed|Forks of the Credit Provincial Park|Pond North of Kettle Lake	43.82	-80
GENWM097-16	BIOUG27038-B05	BOLD:ACW5006	MG312343	Animalia;Arthropoda;Arachnida;Trombidiformes;Limnesiidae;Limnesiinae;Limnesia	Limnesia	2016-06-11/11	Credit Valley Watershed|Forks of the Credit Provincial Park|Pond North of Kettle Lake	43.82	-80
GENWM098-16	BIOUG27038-B06	BOLD:ACW5006	MG313024	Animalia;Arthropoda;Arachnida;Trombidiformes;Limnesiidae;Limnesiinae;Limnesia	Limnesia	2016-06-11/11	Credit Valley Watershed|Forks of the Credit Provincial Park|Pond North of Kettle Lake	43.82	-80
GENWM099-16	BIOUG27038-B07	BOLD:ACW5006	MG314256	Animalia;Arthropoda;Arachnida;Trombidiformes;Limnesiidae;Limnesiinae;Limnesia	Limnesia	2016-06-11/11	Credit Valley Watershed|Forks of the Credit Provincial Park|Pond North of Kettle Lake	43.82	-80
GENWM100-16	BIOUG27038-B08	BOLD:ACW5006	MG310565	Animalia;Arthropoda;Arachnida;Trombidiformes;Limnesiidae;Limnesiinae;Limnesia	Limnesia	2016-06-11/11	Credit Valley Watershed|Forks of the Credit Provincial Park|Pond North of Kettle Lake	43.82	-80
GENWM101-16	BIOUG27038-B09	BOLD:ACW5006	MG317329	Animalia;Arthropoda;Arachnida;Trombidiformes;Limnesiidae;Limnesiinae;Limnesia	Limnesia	2016-06-11/11	Credit Valley Watershed|Forks of the Credit Provincial Park|Pond North of Kettle Lake	43.82	-80
GENWM102-16	BIOUG27038-B10	BOLD:ACW5181	MG310720	Animalia;Arthropoda;Arachnida;Trombidiformes;Pionidae;Pioninae;Piona	Piona	2016-06-11/11	Credit Valley Watershed|Forks of the Credit Provincial Park|Pond North of Kettle Lake	43.82	-80
GENWM103-16	BIOUG27038-B11	BOLD:ACW5181	MG315926	Animalia;Arthropoda;Arachnida;Trombidiformes;Pionidae;Pioninae;Piona	Piona	2016-06-11/11	Credit Valley Watershed|Forks of the Credit Provincial Park|Pond North of Kettle Lake	43.82	-80
GENWM104-16	BIOUG27038-B12	BOLD:ACW5181	MG319999	Animalia;Arthropoda;Arachnida;Trombidiformes;Pionidae;Pioninae;Piona	Piona	2016-06-11/11	Credit Valley Watershed|Forks of the Credit Provincial Park|Pond North of Kettle Lake	43.82	-80
GENWM106-16	BIOUG27038-C02	BOLD:ACW5181	MG313914	Animalia;Arthropoda;Arachnida;Trombidiformes;Pionidae;Pioninae;Piona	Piona	2016-06-11/11	Credit Valley Watershed|Forks of the Credit Provincial Park|Pond North of Kettle Lake	43.82	-80
GENWM108-16	BIOUG27038-C09	BOLD:ADD5874	MG318273	Animalia;Arthropoda;Arachnida;Trombidiformes;Unionicolidae;Unionicolinae;Unionicola	Unionicola	2016-05-29/30	Eel Lake	44.56	-76.55
GENWM109-16	BIOUG27038-C10		MG315949	Animalia;Arthropoda;Arachnida;Trombidiformes;Limnesiidae;Limnesiinae;Limnesia	Limnesia	2016-05-29/30	Eel Lake	44.56	-76.55
GENWM110-16	BIOUG27038-C11	BOLD:AAG5028	MG312245	Animalia;Arthropoda;Arachnida;Trombidiformes;Mideopsidae;Mideopsinae;Mideopsis	Mideopsis	2016-05-29/30	Eel Lake	44.56	-76.55
GENWM111-16	BIOUG27038-C12	BOLD:ADB9992	MG318277	Animalia;Arthropoda;Arachnida;Trombidiformes;Unionicolidae;Pionatacinae;Neumania	Neumania	2016-05-29/30	Eel Lake	44.56	-76.55
GENWM112-16	BIOUG27038-D01	BOLD:ADB9992	MG310992	Animalia;Arthropoda;Arachnida;Trombidiformes;Unionicolidae;Pionatacinae;Neumania	Neumania	2016-05-29/30	Eel Lake	44.56	-76.55
GENWM113-16	BIOUG27038-D02	BOLD:ADB9992	MG320413	Animalia;Arthropoda;Arachnida;Trombidiformes;Unionicolidae;Pionatacinae;Neumania	Neumania	2016-05-29/30	Eel Lake	44.56	-76.55
GENWM114-16	BIOUG27038-D03	BOLD:ADD8307	MG317695	Animalia;Arthropoda;Arachnida;Trombidiformes;Unionicolidae;Pionatacinae;Neumania	Neumania	2016-05-29/30	Eel Lake	44.56	-76.55
GENWM115-16	BIOUG27038-D04	BOLD:ACH3633	MG316584	Animalia;Arthropoda;Arachnida;Trombidiformes;Pionidae	Pionidae	2016-05-29/30	Eel Lake	44.56	-76.55
GENWM116-16	BIOUG27038-D05	BOLD:ACH3633	MG310930	Animalia;Arthropoda;Arachnida;Trombidiformes;Pionidae	Pionidae	2016-05-29/30	Eel Lake	44.56	-76.55
GENWM117-16	BIOUG27038-D06	BOLD:ACI6619	MG319511	Animalia;Arthropoda;Arachnida;Trombidiformes;Pionidae;Pioninae;Piona	Piona	2016-05-29/30	Eel Lake	44.56	-76.55
GENWM118-16	BIOUG27038-D07	BOLD:ACI9934	MG319036	Animalia;Arthropoda;Arachnida;Trombidiformes;Pionidae;Pioninae;Piona	Piona	2016-05-29/30	Eel Lake	44.56	-76.55
GENWM119-16	BIOUG27038-D08	BOLD:ACI9934	MG313446	Animalia;Arthropoda;Arachnida;Trombidiformes;Pionidae;Pioninae;Piona	Piona	2016-05-29/30	Eel Lake	44.56	-76.55
GENWM120-16	BIOUG27038-D09	BOLD:ACY6663	MG318035	Animalia;Arthropoda;Arachnida;Trombidiformes;Pionidae;Pioninae;Piona	Piona	2016-05-29/30	Eel Lake	44.56	-76.55
GENWM121-16	BIOUG27038-D10	BOLD:ACY6663	MG311226	Animalia;Arthropoda;Arachnida;Trombidiformes;Pionidae;Pioninae;Piona	Piona	2016-05-29/30	Eel Lake	44.56	-76.55
GENWM122-16	BIOUG27038-D11	BOLD:ACY6663	MG316387	Animalia;Arthropoda;Arachnida;Trombidiformes;Pionidae;Pioninae;Piona	Piona	2016-05-29/30	Eel Lake	44.56	-76.55
GENWM123-16	BIOUG27038-D12	BOLD:ACH2744	MG311859	Animalia;Arthropoda;Arachnida;Trombidiformes;Pionidae	Pionidae	2016-05-29/30	Eel Lake	44.56	-76.55
GENWM124-16	BIOUG27038-E01	BOLD:ADB7301	MG312167	Animalia;Arthropoda;Arachnida;Trombidiformes;Pionidae	Pionidae	2016-05-29/30	Eel Lake	44.56	-76.55
GENWM125-16	BIOUG27038-E02	BOLD:ADB7301	MG317909	Animalia;Arthropoda;Arachnida;Trombidiformes;Pionidae	Pionidae	2016-05-29/30	Eel Lake	44.56	-76.55
GENWM126-16	BIOUG27038-E03	BOLD:ADB7301	MG315799	Animalia;Arthropoda;Arachnida;Trombidiformes;Pionidae	Pionidae	2016-05-29/30	Eel Lake	44.56	-76.55
GENWM127-16	BIOUG27038-E04	BOLD:ADB7301	MG321170	Animalia;Arthropoda;Arachnida;Trombidiformes;Pionidae	Pionidae	2016-05-29/30	Eel Lake	44.56	-76.55
GENWM128-16	BIOUG27038-E05	BOLD:ADB7301	MG312146	Animalia;Arthropoda;Arachnida;Trombidiformes;Pionidae	Pionidae	2016-05-29/30	Eel Lake	44.56	-76.55
GENWM129-16	BIOUG27038-E06	BOLD:ADB7301	MG320952	Animalia;Arthropoda;Arachnida;Trombidiformes;Pionidae	Pionidae	2016-05-29/30	Eel Lake	44.56	-76.55
GENWM130-16	BIOUG27038-E07	BOLD:ADD7613	MG315230	Animalia;Arthropoda;Arachnida;Trombidiformes;Krendowskiidae;Krendowskia	Krendowskia similis	2016-05-29/30	Eel Lake	44.56	-76.55
GENWM131-16	BIOUG27038-E08	BOLD:AAM4002	MG316126	Animalia;Arthropoda;Arachnida;Trombidiformes;Limnesiidae;Limnesiinae;Limnesia	Limnesia	2016-05-29/30	Eel Lake	44.56	-76.55
GENWM132-16	BIOUG27038-E09	BOLD:ADD6922	MG314621	Animalia;Arthropoda;Arachnida;Trombidiformes;Limnesiidae;Limnesiinae;Limnesia	Limnesia	2016-05-29/30	Eel Lake	44.56	-76.55
GENWM133-16	BIOUG27038-E10	BOLD:ADD6922	MG312154	Animalia;Arthropoda;Arachnida;Trombidiformes;Limnesiidae;Limnesiinae;Limnesia	Limnesia	2016-05-29/30	Eel Lake	44.56	-76.55
GENWM134-16	BIOUG27038-E11	BOLD:ACW5333	MG315515	Animalia;Arthropoda;Arachnida;Trombidiformes;Unionicolidae;Unionicolinae;Unionicola	Unionicola	2016-05-29/30	Eel Lake	44.56	-76.55
GENWM135-16	BIOUG27038-E12	BOLD:ACT6089	MG316122	Animalia;Arthropoda;Arachnida;Trombidiformes;Aturidae;Albiinae;Albia	Albia	2016-05-29/30	Eel Lake	44.56	-76.55
GENWM137-16	BIOUG27038-F02	BOLD:ACL6031	MG318830	Animalia;Arthropoda;Arachnida;Trombidiformes;Mideopsidae;Mideopsinae;Mideopsis	Mideopsis	2016-05-29/30	Eel Lake	44.56	-76.55
GENWM138-16	BIOUG27038-F03	BOLD:ADD7613	MG316678	Animalia;Arthropoda;Arachnida;Trombidiformes;Krendowskiidae;Krendowskia	Krendowskia similis	2016-05-29/30	Eel Lake	44.56	-76.55
GENWM139-16	BIOUG27038-F04	BOLD:ACH9248	MG314730	Animalia;Arthropoda;Arachnida;Trombidiformes;Arrenuridae;Arrenurus	Arrenurus	2016-05-29/30	Eel Lake	44.56	-76.55
GENWM140-16	BIOUG27038-F05	BOLD:ADC5236	MG316595	Animalia;Arthropoda;Arachnida;Trombidiformes;Aturidae;Axonopsinae;Axonopsis	Axonopsis	2016-05-29/30	Eel Lake	44.56	-76.55
GENWM142-16	BIOUG27038-F07	BOLD:ACW5006	MG313676	Animalia;Arthropoda;Arachnida;Trombidiformes;Limnesiidae;Limnesiinae;Limnesia	Limnesia	2016-05-29/30	Eel Lake	44.56	-76.55
GENWM143-16	BIOUG27038-F08	BOLD:ADB7301	MG318399	Animalia;Arthropoda;Arachnida;Trombidiformes;Pionidae	Pionidae	2016-05-29/30	Eel Lake	44.56	-76.55
GENWM144-16	BIOUG27038-F09	BOLD:ADB7301	MG317756	Animalia;Arthropoda;Arachnida;Trombidiformes;Pionidae	Pionidae	2016-05-29/30	Eel Lake	44.56	-76.55
GENWM145-16	BIOUG27038-F10	BOLD:ADB7301	MG314932	Animalia;Arthropoda;Arachnida;Trombidiformes;Pionidae	Pionidae	2016-05-29/30	Eel Lake	44.56	-76.55
GENWM146-16	BIOUG27038-F11	BOLD:AAU6256	MG317147	Animalia;Arthropoda;Arachnida;Trombidiformes;Unionicolidae;Unionicolinae;Unionicola	Unionicola	2016-05-29/30	Eel Lake	44.56	-76.55
GENWM147-16	BIOUG27038-F12	BOLD:ADD7351	MG317216	Animalia;Arthropoda;Arachnida;Trombidiformes;Unionicolidae;Pionatacinae;Neumania	Neumania	2016-05-29/30	Eel Lake	44.56	-76.55
GENWM148-16	BIOUG27038-G01	BOLD:AAE6622	MG317473	Animalia;Arthropoda;Arachnida;Trombidiformes;Arrenuridae;Arrenurus	Arrenurus	2016-05-29/30	Eel Lake	44.56	-76.55
GENWM150-16	BIOUG27038-G03	BOLD:AAE6622	MG315127	Animalia;Arthropoda;Arachnida;Trombidiformes;Arrenuridae;Arrenurus	Arrenurus	2016-05-29/30	Eel Lake	44.56	-76.55
GENWM151-16	BIOUG27038-G04	BOLD:ACL2991	MG313573	Animalia;Arthropoda;Arachnida;Trombidiformes;Arrenuridae;Arrenurus	Arrenurus manubriator	2016-05-29/30	Eel Lake	44.56	-76.55
GENWM152-16	BIOUG27038-G05	BOLD:ACL2991	MG317929	Animalia;Arthropoda;Arachnida;Trombidiformes;Arrenuridae;Arrenurus	Arrenurus manubriator	2016-05-29/30	Eel Lake	44.56	-76.55
GENWM153-16	BIOUG27038-G06	BOLD:ACL2421	MG315455	Animalia;Arthropoda;Arachnida;Trombidiformes;Arrenuridae;Arrenurus	Arrenurus	2016-05-29/30	Eel Lake	44.56	-76.55
GENWM154-16	BIOUG27038-G07	BOLD:ACH9256	MG316600	Animalia;Arthropoda;Arachnida;Trombidiformes;Arrenuridae;Arrenurus	Arrenurus	2016-05-29/30	Eel Lake	44.56	-76.55
GENWM155-16	BIOUG27038-G08	BOLD:ACW6528	MG313587	Animalia;Arthropoda;Arachnida;Trombidiformes;Pionidae;Pioninae;Piona	Piona	2016-05-29/30	Eel Lake	44.56	-76.55
GENWM157-16	BIOUG27038-G10	BOLD:ACL6031	MG312524	Animalia;Arthropoda;Arachnida;Trombidiformes;Mideopsidae;Mideopsinae;Mideopsis	Mideopsis	2016-05-29/30	Eel Lake	44.56	-76.55
GENWM158-16	BIOUG27038-G11	BOLD:ADD6982	MG314634	Animalia;Arthropoda;Arachnida;Trombidiformes;Mideopsidae;Mideopsinae;Mideopsis	Mideopsis	2016-05-29/30	Eel Lake	44.56	-76.55
GENWM159-16	BIOUG27038-G12	BOLD:ACY6673	MG313288	Animalia;Arthropoda;Arachnida;Trombidiformes;Unionicolidae;Unionicolinae;Unionicola	Unionicola	2016-05-29/30	Eel Lake	44.56	-76.55
GENWM160-16	BIOUG27038-H04	BOLD:ACW5232	MG312040	Animalia;Arthropoda;Arachnida;Trombidiformes;Hydrachnidae;Hydrachna	Hydrachna	2016-07-13/13	Wellington County|Guelph|Eramosa River	43.54	-80.22
GENWM161-16	BIOUG27038-H05	BOLD:ACW5232	MG315112	Animalia;Arthropoda;Arachnida;Trombidiformes;Hydrachnidae;Hydrachna	Hydrachna	2016-07-13/13	Wellington County|Guelph|Eramosa River	43.54	-80.22
GENWM162-16	BIOUG27038-H06	BOLD:ACW5232	MG312111	Animalia;Arthropoda;Arachnida;Trombidiformes;Hydrachnidae;Hydrachna	Hydrachna	2016-07-13/13	Wellington County|Guelph|Eramosa River	43.54	-80.22
GENWM163-16	BIOUG27038-H07	BOLD:ADD6981	MG310728	Animalia;Arthropoda;Arachnida;Trombidiformes;Mideopsidae;Mideopsinae;Mideopsis	Mideopsis	2016-07-13/13	Wellington County|Guelph|Eramosa River	43.54	-80.22
GENWM164-16	BIOUG27038-H08	BOLD:ADD6983	MG313521	Animalia;Arthropoda;Arachnida;Trombidiformes;Mideopsidae;Mideopsinae;Mideopsis	Mideopsis	2016-07-13/13	Wellington County|Guelph|Eramosa River	43.54	-80.22
GENWM165-16	BIOUG27038-H09	BOLD:ACY6715	MG314047	Animalia;Arthropoda;Arachnida;Trombidiformes;Hygrobatidae;Hygrobates	Hygrobates	2016-07-13/13	Wellington County|Guelph|Eramosa River	43.54	-80.22
GENWM166-16	BIOUG27038-H10	BOLD:ACV0114	MG311893	Animalia;Arthropoda;Arachnida;Trombidiformes;Pionidae	Pionidae	2016-07-13/13	Wellington County|Guelph|Eramosa River	43.54	-80.22
GENWM167-16	BIOUG27038-H11	BOLD:ACL2521	MG313280	Animalia;Arthropoda;Arachnida;Trombidiformes;Arrenuridae;Arrenurus	Arrenurus marshallae	2016-07-13/13	Wellington County|Guelph|Eramosa River	43.54	-80.22
GMCBA001-16	BIOUG28262-F09		MG406468	Animalia;Arthropoda;Insecta;Hemiptera;Cicadellidae;Typhlocybinae;Dikrella	Dikrella	2015-05-02/09	Victoria|Saanich|Residence in suburban community	48.51	-123.43
GMCBA002-16	BIOUG28262-F10	BOLD:AAO8340	MG406898	Animalia;Arthropoda;Insecta;Hemiptera;Cicadellidae;Typhlocybinae;Dikraneura	Dikraneura mali	2015-05-02/09	Victoria|Saanich|Residence in suburban community	48.51	-123.43
GMCBA003-16	BIOUG28262-F11	BOLD:AAN8406	MG406211	Animalia;Arthropoda;Insecta;Hemiptera;Cicadellidae;Typhlocybinae;Empoasca	Empoasca	2015-05-02/09	Victoria|Saanich|Residence in suburban community	48.51	-123.43
GMCBA004-16	BIOUG28262-F12	BOLD:ACI5425	MG400973	Animalia;Arthropoda;Insecta;Hemiptera;Aleyrodidae	Aleyrodidae	2015-05-02/09	Victoria|Saanich|Residence in suburban community	48.51	-123.43
GMCBA005-16	BIOUG28262-G01	BOLD:ACN5426	MG169122	Animalia;Arthropoda;Insecta;Hemiptera;Miridae;Phylinae;Psallus	Psallus vaccinicola	2015-05-02/09	Victoria|Saanich|Residence in suburban community	48.51	-123.43
GMCBA006-16	BIOUG28262-G02	BOLD:AAN8406	MG399479	Animalia;Arthropoda;Insecta;Hemiptera;Cicadellidae;Typhlocybinae;Empoasca	Empoasca	2015-05-02/09	Victoria|Saanich|Residence in suburban community	48.51	-123.43
GMCBA007-16	BIOUG28262-G03	BOLD:AAN8406	MG403870	Animalia;Arthropoda;Insecta;Hemiptera;Cicadellidae;Typhlocybinae;Empoasca	Empoasca	2015-05-02/09	Victoria|Saanich|Residence in suburban community	48.51	-123.43
GMCBA008-16	BIOUG28262-G04	BOLD:AAO8340	MG403916	Animalia;Arthropoda;Insecta;Hemiptera;Cicadellidae;Typhlocybinae;Dikraneura	Dikraneura mali	2015-05-02/09	Victoria|Saanich|Residence in suburban community	48.51	-123.43
GMCBA010-16	BIOUG28262-G06	BOLD:AAO8340	MG399791	Animalia;Arthropoda;Insecta;Hemiptera;Cicadellidae;Typhlocybinae;Dikraneura	Dikraneura mali	2015-05-02/09	Victoria|Saanich|Residence in suburban community	48.51	-123.43
GMCBA011-16	BIOUG28262-G07	BOLD:AAO8340	MG398901	Animalia;Arthropoda;Insecta;Hemiptera;Cicadellidae;Typhlocybinae;Dikraneura	Dikraneura mali	2015-05-02/09	Victoria|Saanich|Residence in suburban community	48.51	-123.43
GMCBA013-16	BIOUG28262-G09	BOLD:AAN8406	MG403487	Animalia;Arthropoda;Insecta;Hemiptera;Cicadellidae;Typhlocybinae;Empoasca	Empoasca	2015-05-02/09	Victoria|Saanich|Residence in suburban community	48.51	-123.43
GMCBA014-16	BIOUG28262-G10	BOLD:AAN8406	MG399548	Animalia;Arthropoda;Insecta;Hemiptera;Cicadellidae;Typhlocybinae;Empoasca	Empoasca	2015-05-02/09	Victoria|Saanich|Residence in suburban community	48.51	-123.43
GMCBA015-16	BIOUG28262-G11	BOLD:AAN8406	MG406589	Animalia;Arthropoda;Insecta;Hemiptera;Cicadellidae;Typhlocybinae;Empoasca	Empoasca	2015-05-02/09	Victoria|Saanich|Residence in suburban community	48.51	-123.43
GMCBA016-16	BIOUG28262-G12	BOLD:ACI5825	MG401917	Animalia;Arthropoda;Insecta;Hemiptera;Cicadellidae;Typhlocybinae;Zygina	Zygina ordinaria	2015-05-02/09	Victoria|Saanich|Residence in suburban community	48.51	-123.43
GMCBA017-16	BIOUG28262-H01	BOLD:AAN8406	MG405094	Animalia;Arthropoda;Insecta;Hemiptera;Cicadellidae;Typhlocybinae;Empoasca	Empoasca	2015-05-02/09	Victoria|Saanich|Residence in suburban community	48.51	-123.43
GMCBA019-16	BIOUG28262-H03	BOLD:ACX9873	MG168719	Animalia;Arthropoda;Insecta;Hemiptera;Miridae;Phylinae;Psallus	Psallus confusus	2015-05-02/09	Victoria|Saanich|Residence in suburban community	48.51	-123.43
GMCBA021-16	BIOUG28262-H05	BOLD:ACZ4548	MG163585	Animalia;Arthropoda;Insecta;Hemiptera;Aphididae	Aphididae	2015-05-02/09	Victoria|Saanich|Residence in suburban community	48.51	-123.43
GMCBA022-16	BIOUG28262-H06	BOLD:AAC9510	MG164877	Animalia;Arthropoda;Insecta;Hemiptera;Miridae;Orthotylinae;Blepharidopterus	Blepharidopterus provancheri	2015-05-02/09	Victoria|Saanich|Residence in suburban community	48.51	-123.43
GMCBA023-16	BIOUG28262-H07	BOLD:ACP7539	MG170957	Animalia;Arthropoda;Insecta;Hemiptera;Aphididae;Calaphidinae	Calaphidinae	2015-05-02/09	Victoria|Saanich|Residence in suburban community	48.51	-123.43
GMCBA024-16	BIOUG28262-H08	BOLD:ACZ4548	MG169042	Animalia;Arthropoda;Insecta;Hemiptera;Aphididae	Aphididae	2015-05-02/09	Victoria|Saanich|Residence in suburban community	48.51	-123.43
GMCBA025-16	BIOUG28262-H09	BOLD:AAO8340	MG398039	Animalia;Arthropoda;Insecta;Hemiptera;Cicadellidae;Typhlocybinae;Dikraneura	Dikraneura mali	2015-05-02/09	Victoria|Saanich|Residence in suburban community	48.51	-123.43
GMCBA026-16	BIOUG28262-H10	BOLD:AAB4894	MG165722	Animalia;Arthropoda;Insecta;Hemiptera;Aphididae;Aphidinae;Sitobion	Sitobion	2015-05-02/09	Victoria|Saanich|Residence in suburban community	48.51	-123.43
GMCBA027-16	BIOUG28262-H11	BOLD:ACI5425	MG401710	Animalia;Arthropoda;Insecta;Hemiptera;Aleyrodidae	Aleyrodidae	2015-05-02/09	Victoria|Saanich|Residence in suburban community	48.51	-123.43
GMCBA028-16	BIOUG28553-H05	BOLD:AAB8627	MG169789	Animalia;Arthropoda;Insecta;Diptera;Syrphidae;Eristalinae;Volucella	Volucella	2015-05-02/09	Victoria|Saanich|Residence in suburban community	48.51	-123.43
GMCBA029-16	BIOUG28553-H06	BOLD:AAB8627	MG170110	Animalia;Arthropoda;Insecta;Diptera;Syrphidae;Eristalinae;Volucella	Volucella	2015-05-02/09	Victoria|Saanich|Residence in suburban community	48.51	-123.43
GMCBA030-16	BIOUG28553-H07	BOLD:AAB8627	MG164945	Animalia;Arthropoda;Insecta;Diptera;Syrphidae;Eristalinae;Volucella	Volucella	2015-05-02/09	Victoria|Saanich|Residence in suburban community	48.51	-123.43
GMCBA031-16	BIOUG28553-H08	BOLD:AAB8627	MG170302	Animalia;Arthropoda;Insecta;Diptera;Syrphidae;Eristalinae;Volucella	Volucella	2015-05-02/09	Victoria|Saanich|Residence in suburban community	48.51	-123.43
GMCBA032-16	BIOUG28553-H09	BOLD:AAZ7007	MG169036	Animalia;Arthropoda;Insecta;Diptera;Syrphidae;Eristalinae;Hadromyia	Hadromyia crawfordi	2015-05-02/09	Victoria|Saanich|Residence in suburban community	48.51	-123.43
GMCBA033-16	BIOUG28553-H10	BOLD:ADJ8356	MG165414	Animalia;Arthropoda;Insecta;Diptera;Syrphidae;Syrphinae;Eupeodes	Eupeodes	2015-05-02/09	Victoria|Saanich|Residence in suburban community	48.51	-123.43
GMCBA034-16	BIOUG28836-E04	BOLD:AAB4830	MG443615	Animalia;Arthropoda;Insecta;Hymenoptera;Apidae;Apinae;Bombus	Bombus	2015-05-02/09	Victoria|Saanich|Residence in suburban community	48.51	-123.43
GMCBA035-16	BIOUG28836-E05	BOLD:AAB4830	MG443379	Animalia;Arthropoda;Insecta;Hymenoptera;Apidae;Apinae;Bombus	Bombus	2015-05-02/09	Victoria|Saanich|Residence in suburban community	48.51	-123.43
GMCBA036-16	BIOUG28836-E06	BOLD:AAB4830	MG439944	Animalia;Arthropoda;Insecta;Hymenoptera;Apidae;Apinae;Bombus	Bombus	2015-05-02/09	Victoria|Saanich|Residence in suburban community	48.51	-123.43
GMCBA037-16	BIOUG28836-E07	BOLD:AAB4830	MG439132	Animalia;Arthropoda;Insecta;Hymenoptera;Apidae;Apinae;Bombus	Bombus	2015-05-02/09	Victoria|Saanich|Residence in suburban community	48.51	-123.43
GMCBA038-16	BIOUG28836-E08	BOLD:AAG3575	MG381940	Animalia;Arthropoda;Insecta;Hymenoptera;Tenthredinidae;Tenthredininae;Nematus	Nematus	2015-05-02/09	Victoria|Saanich|Residence in suburban community	48.51	-123.43
GMCBA039-16	BIOUG28836-E09	BOLD:ABX6383	MG440941	Animalia;Arthropoda;Insecta;Hymenoptera;Apidae;Nomadinae;Nomada	Nomada	2015-05-02/09	Victoria|Saanich|Residence in suburban community	48.51	-123.43
GMCBA040-16	BIOUG28836-E10	BOLD:ABX6383	MG443966	Animalia;Arthropoda;Insecta;Hymenoptera;Apidae;Nomadinae;Nomada	Nomada	2015-05-02/09	Victoria|Saanich|Residence in suburban community	48.51	-123.43
GMCBA041-16	BIOUG28836-E11	BOLD:AAC9519	MG342005	Animalia;Arthropoda;Insecta;Hymenoptera;Formicidae;Formicinae;Camponotus	Camponotus vicinus	2015-05-02/09	Victoria|Saanich|Residence in suburban community	48.51	-123.43
GMCBA042-16	BIOUG28836-E12	BOLD:ABZ7778	MG365331	Animalia;Arthropoda;Insecta;Lepidoptera;Geometridae;Larentiinae;Coryphista	Coryphista meadii	2015-05-02/09	Victoria|Saanich|Residence in suburban community	48.51	-123.43
GMCBA043-16	BIOUG28836-F01	BOLD:AAX3393	MG163980	Animalia;Arthropoda;Insecta;Diptera;Tachinidae;Exoristinae;Madremyia	Madremyia saundersii	2015-05-02/09	Victoria|Saanich|Residence in suburban community	48.51	-123.43
GMCBA044-16	BIOUG28836-F02	BOLD:ACF2899	MG115115	Animalia;Arthropoda;Insecta;Diptera;Anthomyiidae;Anthomyiinae;Hylemya	Hylemya	2015-05-02/09	Victoria|Saanich|Residence in suburban community	48.51	-123.43
GMCBA045-16	BIOUG28836-F03	BOLD:AAP7708	MG296978	Animalia;Arthropoda;Insecta;Diptera;Sarcophagidae;Sarcophaginae;Boettcheria	Boettcheria litorosa	2015-05-02/09	Victoria|Saanich|Residence in suburban community	48.51	-123.43
GMCBA046-16	BIOUG28836-F04	BOLD:AAG0466	MG084955	Animalia;Arthropoda;Insecta;Diptera;Heleomyzidae;Suilliinae;Suillia	Suillia	2015-05-02/09	Victoria|Saanich|Residence in suburban community	48.51	-123.43
GMCBA047-16	BIOUG28836-F05	BOLD:ADJ6305	MG169191	Animalia;Arthropoda;Insecta;Diptera;Syrphidae;Syrphinae;Eupeodes	Eupeodes latifasciatus	2015-05-02/09	Victoria|Saanich|Residence in suburban community	48.51	-123.43
GMCBA048-16	BIOUG28836-F06	BOLD:AAN5497	MG116147	Animalia;Arthropoda;Insecta;Diptera;Anthomyiidae;Pegomyinae;Pegomya	Pegomya	2015-05-02/09	Victoria|Saanich|Residence in suburban community	48.51	-123.43
GMCBA049-16	BIOUG28836-F07	BOLD:ACF2899	MG121287	Animalia;Arthropoda;Insecta;Diptera;Anthomyiidae;Anthomyiinae;Hylemya	Hylemya	2015-05-02/09	Victoria|Saanich|Residence in suburban community	48.51	-123.43
GMCBA050-16	BIOUG28836-F08	BOLD:ACF0592	MG171043	Animalia;Arthropoda;Insecta;Diptera;Syrphidae;Syrphinae;Dasysyrphus	Dasysyrphus	2015-05-02/09	Victoria|Saanich|Residence in suburban community	48.51	-123.43
GMCBA051-16	BIOUG28836-F09	BOLD:ACF0592	MG166386	Animalia;Arthropoda;Insecta;Diptera;Syrphidae;Syrphinae;Dasysyrphus	Dasysyrphus	2015-05-02/09	Victoria|Saanich|Residence in suburban community	48.51	-123.43
GMCBA052-16	BIOUG28836-F10	BOLD:AAH8626	MG375449	Animalia;Arthropoda;Insecta;Raphidioptera;Raphidiidae;Raphidiinae;Agulla	Agulla arizonica	2015-05-02/09	Victoria|Saanich|Residence in suburban community	48.51	-123.43
GMCBA053-16	BIOUG28836-F11	BOLD:ADC1132	MG058316	Animalia;Arthropoda;Insecta;Coleoptera;Elateridae;Elaterinae;Agriotes	Agriotes thevenetii	2015-05-02/09	Victoria|Saanich|Residence in suburban community	48.51	-123.43
GMCBA054-16	BIOUG28836-F12	BOLD:AAL8068	MG057036	Animalia;Arthropoda;Insecta;Coleoptera;Elateridae;Elaterinae;Dalopius	Dalopius tristis	2015-05-02/09	Victoria|Saanich|Residence in suburban community	48.51	-123.43
GMCBA055-16	BIOUG28836-G01	BOLD:AAN5497	MG117088	Animalia;Arthropoda;Insecta;Diptera;Anthomyiidae;Pegomyinae;Pegomya	Pegomya	2015-05-02/09	Victoria|Saanich|Residence in suburban community	48.51	-123.43
GMCBA056-16	BIOUG28836-G02	BOLD:AAN5497	MG115548	Animalia;Arthropoda;Insecta;Diptera;Anthomyiidae;Pegomyinae;Pegomya	Pegomya	2015-05-02/09	Victoria|Saanich|Residence in suburban community	48.51	-123.43
GMCBA057-16	BIOUG28836-G03	BOLD:AAB2866	MG164446	Animalia;Arthropoda;Insecta;Diptera;Syrphidae;Syrphinae;Melanostoma	Melanostoma	2015-05-02/09	Victoria|Saanich|Residence in suburban community	48.51	-123.43
GMCBA058-16	BIOUG28836-G04	BOLD:AAC1312	MG170081	Animalia;Arthropoda;Insecta;Diptera;Syrphidae;Syrphinae;Toxomerus	Toxomerus	2015-05-02/09	Victoria|Saanich|Residence in suburban community	48.51	-123.43
GMCBA059-16	BIOUG28836-G05	BOLD:ADK0727	MG167270	Animalia;Arthropoda;Insecta;Diptera;Tachinidae;Tachininae;Triarthria	Triarthria setipennis	2015-05-02/09	Victoria|Saanich|Residence in suburban community	48.51	-123.43
GMCBA060-16	BIOUG28836-G06	BOLD:ADK0727	MG170744	Animalia;Arthropoda;Insecta;Diptera;Tachinidae;Tachininae;Triarthria	Triarthria setipennis	2015-05-02/09	Victoria|Saanich|Residence in suburban community	48.51	-123.43
GMCBA061-16	BIOUG28836-G07	BOLD:AAG4654	MG167963	Animalia;Arthropoda;Insecta;Diptera;Syrphidae;Eristalinae;Eumerus	Eumerus funeralis	2015-05-02/09	Victoria|Saanich|Residence in suburban community	48.51	-123.43
GMCBA062-16	BIOUG28836-G08	BOLD:ACA6292	MG060643	Animalia;Arthropoda;Insecta;Coleoptera;Coccinellidae;Coccinellinae;Cycloneda	Cycloneda polita	2015-05-02/09	Victoria|Saanich|Residence in suburban community	48.51	-123.43
GMCBA063-16	BIOUG28836-G09	BOLD:ACA6292	MG061734	Animalia;Arthropoda;Insecta;Coleoptera;Coccinellidae;Coccinellinae;Cycloneda	Cycloneda polita	2015-05-02/09	Victoria|Saanich|Residence in suburban community	48.51	-123.43
GMCBA065-16	BIOUG28836-G11	BOLD:ACL4479	MG058143	Animalia;Arthropoda;Insecta;Coleoptera;Ptinidae;Ernobiinae;Xestobium	Xestobium affine	2015-05-02/09	Victoria|Saanich|Residence in suburban community	48.51	-123.43
GMCBA066-16	BIOUG28836-G12	BOLD:AAP7791	MG060199	Animalia;Arthropoda;Insecta;Coleoptera;Cantharidae;Cantharinae;Dichelotarsus	Dichelotarsus cavicollis	2015-05-02/09	Victoria|Saanich|Residence in suburban community	48.51	-123.43
GMCBA067-16	BIOUG28836-H01	BOLD:AAM7729	MG053571	Animalia;Arthropoda;Insecta;Coleoptera;Coccinellidae;Coccinellinae;Mulsantina	Mulsantina picta	2015-05-02/09	Victoria|Saanich|Residence in suburban community	48.51	-123.43
GMCBA068-16	BIOUG28836-H02	BOLD:AAW9351	MG350586	Animalia;Arthropoda;Insecta;Hymenoptera;Ichneumonidae;Ichneumoninae	Ichneumoninae	2015-05-02/09	Victoria|Saanich|Residence in suburban community	48.51	-123.43
GMCBA069-16	BIOUG28836-H03	BOLD:AAB1283	MG349257	Animalia;Arthropoda;Insecta;Hymenoptera;Ichneumonidae;Pimplinae;Itoplectis	Itoplectis	2015-05-02/09	Victoria|Saanich|Residence in suburban community	48.51	-123.43
GMCBA070-16	BIOUG28836-H04	BOLD:AAG5274	MG362651	Animalia;Arthropoda;Insecta;Lepidoptera;Gelechiidae;Gelechiinae;Telphusa	Telphusa sedulitella	2015-05-02/09	Victoria|Saanich|Residence in suburban community	48.51	-123.43
GMCBA071-16	BIOUG28836-H05	BOLD:AAA8698	MG358009	Animalia;Arthropoda;Insecta;Lepidoptera;Geometridae;Larentiinae;Eupithecia	Eupithecia mutata	2015-05-02/09	Victoria|Saanich|Residence in suburban community	48.51	-123.43
GMCBA072-16	BIOUG28836-H06	BOLD:AAH5082	MG359853	Animalia;Arthropoda;Insecta;Lepidoptera;Gelechiidae;Gelechiinae;Chionodes	Chionodes trichostola	2015-05-02/09	Victoria|Saanich|Residence in suburban community	48.51	-123.43
GMCBA073-16	BIOUG28836-H07	BOLD:ADK0727	MG166897	Animalia;Arthropoda;Insecta;Diptera;Tachinidae;Tachininae;Triarthria	Triarthria setipennis	2015-05-02/09	Victoria|Saanich|Residence in suburban community	48.51	-123.43
GMCBA074-16	BIOUG28836-H08	BOLD:ADK0727	MG164142	Animalia;Arthropoda;Insecta;Diptera;Tachinidae;Tachininae;Triarthria	Triarthria setipennis	2015-05-02/09	Victoria|Saanich|Residence in suburban community	48.51	-123.43
GMCBA075-16	BIOUG28836-H09	BOLD:ADK0727	MG169855	Animalia;Arthropoda;Insecta;Diptera;Tachinidae;Tachininae;Triarthria	Triarthria setipennis	2015-05-02/09	Victoria|Saanich|Residence in suburban community	48.51	-123.43
GMCBA076-16	BIOUG28836-H10	BOLD:ADK0727	MG170489	Animalia;Arthropoda;Insecta;Diptera;Tachinidae;Tachininae;Triarthria	Triarthria setipennis	2015-05-02/09	Victoria|Saanich|Residence in suburban community	48.51	-123.43
GMCBA078-16	BIOUG30389-H05	BOLD:AAH4347	MG357632	Animalia;Arthropoda;Insecta;Lepidoptera;Gelechiidae;Gelechiinae;Chionodes	Chionodes	2015-05-02/09	Victoria|Saanich|Residence in suburban community	48.51	-123.43
GMCBA079-16	BIOUG30389-H06	BOLD:AAH4347	MG361746	Animalia;Arthropoda;Insecta;Lepidoptera;Gelechiidae;Gelechiinae;Chionodes	Chionodes	2015-05-02/09	Victoria|Saanich|Residence in suburban community	48.51	-123.43
GMCBA080-16	BIOUG30389-H07	BOLD:AAH4347	MG359582	Animalia;Arthropoda;Insecta;Lepidoptera;Gelechiidae;Gelechiinae;Chionodes	Chionodes	2015-05-02/09	Victoria|Saanich|Residence in suburban community	48.51	-123.43
GMCBA081-16	BIOUG30389-H08	BOLD:AAH4347	MG361349	Animalia;Arthropoda;Insecta;Lepidoptera;Gelechiidae;Gelechiinae;Chionodes	Chionodes	2015-05-02/09	Victoria|Saanich|Residence in suburban community	48.51	-123.43
GMCBA082-16	BIOUG30389-H09	BOLD:AAH4347	MG363073	Animalia;Arthropoda;Insecta;Lepidoptera;Gelechiidae;Gelechiinae;Chionodes	Chionodes	2015-05-02/09	Victoria|Saanich|Residence in suburban community	48.51	-123.43
GMCBA083-16	BIOUG30389-H10	BOLD:AAH5082	MG357646	Animalia;Arthropoda;Insecta;Lepidoptera;Gelechiidae;Gelechiinae;Chionodes	Chionodes trichostola	2015-05-02/09	Victoria|Saanich|Residence in suburban community	48.51	-123.43
GMCBA084-16	BIOUG30389-H11	BOLD:AAH5082	MG357472	Animalia;Arthropoda;Insecta;Lepidoptera;Gelechiidae;Gelechiinae;Chionodes	Chionodes trichostola	2015-05-02/09	Victoria|Saanich|Residence in suburban community	48.51	-123.43
GMCBA085-16	BIOUG30394-G11	BOLD:ADC2427	MG055317	Animalia;Arthropoda;Insecta;Coleoptera;Melyridae	Melyridae	2015-05-02/09	Victoria|Saanich|Residence in suburban community	48.51	-123.43
GMCBA087-16	BIOUG30394-H01	BOLD:ACC2430	MG058783	Animalia;Arthropoda;Insecta;Coleoptera;Throscidae;Throscinae;Trixagus	Trixagus sericeus	2015-05-02/09	Victoria|Saanich|Residence in suburban community	48.51	-123.43
GMCBA088-16	BIOUG30394-H02	BOLD:AAN6148	MG061738	Animalia;Arthropoda;Insecta;Coleoptera;Throscidae;Throscinae;Trixagus	Trixagus carinicollis	2015-05-02/09	Victoria|Saanich|Residence in suburban community	48.51	-123.43
GMCBA089-16	BIOUG30394-H03	BOLD:ADC2427	MG056332	Animalia;Arthropoda;Insecta;Coleoptera;Melyridae	Melyridae	2015-05-02/09	Victoria|Saanich|Residence in suburban community	48.51	-123.43
GMCBA090-16	BIOUG30394-H04	BOLD:AAP7830	MG058883	Animalia;Arthropoda;Insecta;Coleoptera;Coccinellidae;Microweiseinae;Microweisea	Microweisea misella	2015-05-02/09	Victoria|Saanich|Residence in suburban community	48.51	-123.43
GMCBA091-16	BIOUG30394-H05	BOLD:AAP7830	MG058555	Animalia;Arthropoda;Insecta;Coleoptera;Coccinellidae;Microweiseinae;Microweisea	Microweisea misella	2015-05-02/09	Victoria|Saanich|Residence in suburban community	48.51	-123.43
GMCBA092-16	BIOUG30394-H06	BOLD:ACC2430	MG059039	Animalia;Arthropoda;Insecta;Coleoptera;Throscidae;Throscinae;Trixagus	Trixagus sericeus	2015-05-02/09	Victoria|Saanich|Residence in suburban community	48.51	-123.43
GMCBA094-16	BIOUG30394-H08	BOLD:ADC2427	MG057820	Animalia;Arthropoda;Insecta;Coleoptera;Melyridae	Melyridae	2015-05-02/09	Victoria|Saanich|Residence in suburban community	48.51	-123.43
GMCBA095-16	BIOUG30394-H09	BOLD:ADC2427	MG053950	Animalia;Arthropoda;Insecta;Coleoptera;Melyridae	Melyridae	2015-05-02/09	Victoria|Saanich|Residence in suburban community	48.51	-123.43
GMCBA096-16	BIOUG30394-H10	BOLD:ADC2427	MG058674	Animalia;Arthropoda;Insecta;Coleoptera;Melyridae	Melyridae	2015-05-02/09	Victoria|Saanich|Residence in suburban community	48.51	-123.43
GMCBA097-16	BIOUG30394-H11	BOLD:ACN7946	MG058738	Animalia;Arthropoda;Insecta;Coleoptera;Ptinidae;Ptininae;Ptinus	Ptinus fallax	2015-05-02/09	Victoria|Saanich|Residence in suburban community	48.51	-123.43
GMCBA098-16	BIOUG30395-A01	BOLD:ACG3576	MG374776	Animalia;Arthropoda;Insecta;Hymenoptera;Platygastridae	Platygastridae	2015-05-02/09	Victoria|Saanich|Residence in suburban community	48.51	-123.43
GMCBA099-16	BIOUG30395-A02	BOLD:ACP2711	MG382481	Animalia;Arthropoda;Insecta;Hymenoptera;Platygastridae	Platygastridae	2015-05-02/09	Victoria|Saanich|Residence in suburban community	48.51	-123.43
GMCBA100-16	BIOUG30395-A03		MG355704	Animalia;Arthropoda;Insecta;Hymenoptera;Mymaridae;Lymaenon	Lymaenon	2015-05-02/09	Victoria|Saanich|Residence in suburban community	48.51	-123.43
GMCBA101-16	BIOUG30395-A04	BOLD:ACT9654	MG347518	Animalia;Arthropoda;Insecta;Hymenoptera;Megaspilidae	Megaspilidae	2015-05-02/09	Victoria|Saanich|Residence in suburban community	48.51	-123.43
GMCBA102-16	BIOUG30395-A05	BOLD:ADD3407	MG447731	Animalia;Arthropoda;Insecta;Hymenoptera;Cynipidae	Cynipidae	2015-05-02/09	Victoria|Saanich|Residence in suburban community	48.51	-123.43
GMCBA103-16	BIOUG30395-A06	BOLD:ADD3407	MG445793	Animalia;Arthropoda;Insecta;Hymenoptera;Cynipidae	Cynipidae	2015-05-02/09	Victoria|Saanich|Residence in suburban community	48.51	-123.43
GMCBA104-16	BIOUG30395-A07	BOLD:ACI2826	MG379546	Animalia;Arthropoda;Insecta;Hymenoptera;Platygastridae;Scelioninae;Telenomus	Telenomus	2015-05-02/09	Victoria|Saanich|Residence in suburban community	48.51	-123.43
GMCBA105-16	BIOUG30395-A08	BOLD:ADD3407	MG442885	Animalia;Arthropoda;Insecta;Hymenoptera;Cynipidae	Cynipidae	2015-05-02/09	Victoria|Saanich|Residence in suburban community	48.51	-123.43
GMCBA106-16	BIOUG30395-A09	BOLD:ADD3407	MG446708	Animalia;Arthropoda;Insecta;Hymenoptera;Cynipidae	Cynipidae	2015-05-02/09	Victoria|Saanich|Residence in suburban community	48.51	-123.43
GMCBA107-16	BIOUG30395-A10	BOLD:ACU6577	MG441665	Animalia;Arthropoda;Insecta;Hymenoptera;Bethylidae;Bethylinae;Bethylus	Bethylus boops	2015-05-02/09	Victoria|Saanich|Residence in suburban community	48.51	-123.43
GMCBA110-16	BIOUG30395-B01	BOLD:ADD3407	MG445144	Animalia;Arthropoda;Insecta;Hymenoptera;Cynipidae	Cynipidae	2015-05-02/09	Victoria|Saanich|Residence in suburban community	48.51	-123.43
GMCBA111-16	BIOUG30395-B02	BOLD:ACU6577	MG445033	Animalia;Arthropoda;Insecta;Hymenoptera;Bethylidae;Bethylinae;Bethylus	Bethylus boops	2015-05-02/09	Victoria|Saanich|Residence in suburban community	48.51	-123.43
GMCBA112-16	BIOUG30395-B03		MG348269	Animalia;Arthropoda;Insecta;Hymenoptera;Mymaridae;Lymaenon	Lymaenon	2015-05-02/09	Victoria|Saanich|Residence in suburban community	48.51	-123.43
GMCBA113-16	BIOUG30395-B04	BOLD:ACG3576	MG377373	Animalia;Arthropoda;Insecta;Hymenoptera;Platygastridae	Platygastridae	2015-05-02/09	Victoria|Saanich|Residence in suburban community	48.51	-123.43
GMCBA114-16	BIOUG30395-B05	BOLD:ADD2625	MG375486	Animalia;Arthropoda;Insecta;Hymenoptera;Platygastridae;Platygastrinae;Leptacis	Leptacis	2015-05-02/09	Victoria|Saanich|Residence in suburban community	48.51	-123.43
GMCBA115-16	BIOUG30395-B06	BOLD:ACI2826	MG373993	Animalia;Arthropoda;Insecta;Hymenoptera;Platygastridae;Scelioninae;Telenomus	Telenomus	2015-05-02/09	Victoria|Saanich|Residence in suburban community	48.51	-123.43
GMCBA118-16	BIOUG30395-B09	BOLD:ADD3407	MG441495	Animalia;Arthropoda;Insecta;Hymenoptera;Cynipidae	Cynipidae	2015-05-02/09	Victoria|Saanich|Residence in suburban community	48.51	-123.43
GMCBA119-16	BIOUG30395-B10	BOLD:ADD3407	MG445297	Animalia;Arthropoda;Insecta;Hymenoptera;Cynipidae	Cynipidae	2015-05-02/09	Victoria|Saanich|Residence in suburban community	48.51	-123.43
GMCBA120-16	BIOUG30395-B11	BOLD:ADD3407	MG441627	Animalia;Arthropoda;Insecta;Hymenoptera;Cynipidae	Cynipidae	2015-05-02/09	Victoria|Saanich|Residence in suburban community	48.51	-123.43
GMCBA121-16	BIOUG30395-B12	BOLD:ABA9140	MG440936	Animalia;Arthropoda;Insecta;Hymenoptera;Braconidae;Alysiinae	Alysiinae	2015-05-02/09	Victoria|Saanich|Residence in suburban community	48.51	-123.43
GMCBA122-16	BIOUG30395-C01	BOLD:ADD3407	MG447046	Animalia;Arthropoda;Insecta;Hymenoptera;Cynipidae	Cynipidae	2015-05-02/09	Victoria|Saanich|Residence in suburban community	48.51	-123.43
GMCBA123-16	BIOUG30395-C02	BOLD:ADD3407	MG446882	Animalia;Arthropoda;Insecta;Hymenoptera;Cynipidae	Cynipidae	2015-05-02/09	Victoria|Saanich|Residence in suburban community	48.51	-123.43
GMCBA124-16	BIOUG30395-C03	BOLD:ADD2625	MG374954	Animalia;Arthropoda;Insecta;Hymenoptera;Platygastridae;Platygastrinae;Leptacis	Leptacis	2015-05-02/09	Victoria|Saanich|Residence in suburban community	48.51	-123.43
GMCBA125-16	BIOUG30395-C04	BOLD:ADD2785	MG374875	Animalia;Arthropoda;Insecta;Hymenoptera;Platygastridae	Platygastridae	2015-05-02/09	Victoria|Saanich|Residence in suburban community	48.51	-123.43
GMCBA127-16	BIOUG30395-C06	BOLD:ADD3407	MG438733	Animalia;Arthropoda;Insecta;Hymenoptera;Cynipidae	Cynipidae	2015-05-02/09	Victoria|Saanich|Residence in suburban community	48.51	-123.43
GMCBA128-16	BIOUG30395-C07	BOLD:ADD3407	MG442470	Animalia;Arthropoda;Insecta;Hymenoptera;Cynipidae	Cynipidae	2015-05-02/09	Victoria|Saanich|Residence in suburban community	48.51	-123.43
GMCBA129-16	BIOUG30395-C08	BOLD:ACG3576	MG377571	Animalia;Arthropoda;Insecta;Hymenoptera;Platygastridae	Platygastridae	2015-05-02/09	Victoria|Saanich|Residence in suburban community	48.51	-123.43
GMCBA130-16	BIOUG30395-C09		MG382366	Animalia;Arthropoda;Insecta;Hymenoptera;Pteromalidae	Pteromalidae	2015-05-02/09	Victoria|Saanich|Residence in suburban community	48.51	-123.43
GMCBA131-16	BIOUG30395-C10	BOLD:AAU9338	MG374947	Animalia;Arthropoda;Insecta;Hymenoptera;Platygastridae;Scelioninae;Telenomus	Telenomus	2015-05-02/09	Victoria|Saanich|Residence in suburban community	48.51	-123.43
GMCBA132-16	BIOUG30395-C11	BOLD:AAU8458	MG335703	Animalia;Arthropoda;Insecta;Hymenoptera;Figitidae;Charipinae;Alloxysta	Alloxysta	2015-05-02/09	Victoria|Saanich|Residence in suburban community	48.51	-123.43
GMCBA133-16	BIOUG30395-C12	BOLD:ADD3407	MG443875	Animalia;Arthropoda;Insecta;Hymenoptera;Cynipidae	Cynipidae	2015-05-02/09	Victoria|Saanich|Residence in suburban community	48.51	-123.43
GMCBA134-16	BIOUG30395-D01	BOLD:ADD3407	MG439026	Animalia;Arthropoda;Insecta;Hymenoptera;Cynipidae	Cynipidae	2015-05-02/09	Victoria|Saanich|Residence in suburban community	48.51	-123.43
GMCBA135-16	BIOUG30395-D02	BOLD:ACU6577	MG447552	Animalia;Arthropoda;Insecta;Hymenoptera;Bethylidae;Bethylinae;Bethylus	Bethylus boops	2015-05-02/09	Victoria|Saanich|Residence in suburban community	48.51	-123.43
GMCBA136-16	BIOUG30395-D03	BOLD:ADD3407	MG438746	Animalia;Arthropoda;Insecta;Hymenoptera;Cynipidae	Cynipidae	2015-05-02/09	Victoria|Saanich|Residence in suburban community	48.51	-123.43
GMCBA137-16	BIOUG30395-D04	BOLD:ADD3407	MG444335	Animalia;Arthropoda;Insecta;Hymenoptera;Cynipidae	Cynipidae	2015-05-02/09	Victoria|Saanich|Residence in suburban community	48.51	-123.43
GMCBA138-16	BIOUG30395-D05	BOLD:ADD2625	MG375088	Animalia;Arthropoda;Insecta;Hymenoptera;Platygastridae;Platygastrinae;Leptacis	Leptacis	2015-05-02/09	Victoria|Saanich|Residence in suburban community	48.51	-123.43
GMCBA139-16	BIOUG30395-D06		MG346624	Animalia;Arthropoda;Insecta;Hymenoptera;Mymaridae;Lymaenon	Lymaenon	2015-05-02/09	Victoria|Saanich|Residence in suburban community	48.51	-123.43
GMCBA140-16	BIOUG30395-D07	BOLD:AAU9338	MG378071	Animalia;Arthropoda;Insecta;Hymenoptera;Platygastridae;Scelioninae;Telenomus	Telenomus	2015-05-02/09	Victoria|Saanich|Residence in suburban community	48.51	-123.43
GMCBA142-16	BIOUG30395-D09	BOLD:AAG7891	MG379652	Animalia;Arthropoda;Insecta;Hymenoptera;Platygastridae;Scelioninae;Telenomus	Telenomus podisi	2015-05-02/09	Victoria|Saanich|Residence in suburban community	48.51	-123.43
GMCBA143-16	BIOUG30395-D10	BOLD:AAU9338	MG383364	Animalia;Arthropoda;Insecta;Hymenoptera;Platygastridae;Scelioninae;Telenomus	Telenomus	2015-05-02/09	Victoria|Saanich|Residence in suburban community	48.51	-123.43
GMCBA145-16	BIOUG30395-D12	BOLD:ACI2826	MG380790	Animalia;Arthropoda;Insecta;Hymenoptera;Platygastridae;Scelioninae;Telenomus	Telenomus	2015-05-02/09	Victoria|Saanich|Residence in suburban community	48.51	-123.43
GMCBA146-16	BIOUG30395-E01	BOLD:ACG3576	MG379543	Animalia;Arthropoda;Insecta;Hymenoptera;Platygastridae	Platygastridae	2015-05-02/09	Victoria|Saanich|Residence in suburban community	48.51	-123.43
GMCBA147-16	BIOUG30395-E02	BOLD:ACG3576	MG377524	Animalia;Arthropoda;Insecta;Hymenoptera;Platygastridae	Platygastridae	2015-05-02/09	Victoria|Saanich|Residence in suburban community	48.51	-123.43
GMCBA149-16	BIOUG30395-E04	BOLD:ADD2785	MG382485	Animalia;Arthropoda;Insecta;Hymenoptera;Platygastridae	Platygastridae	2015-05-02/09	Victoria|Saanich|Residence in suburban community	48.51	-123.43
GMCBA151-16	BIOUG30395-E06	BOLD:ACX1641	MG377136	Animalia;Arthropoda;Insecta;Hymenoptera;Platygastridae;Scelioninae;Telenomus	Telenomus	2015-05-02/09	Victoria|Saanich|Residence in suburban community	48.51	-123.43
GMCBA152-16	BIOUG30395-E07	BOLD:ADD3407	MG440979	Animalia;Arthropoda;Insecta;Hymenoptera;Cynipidae	Cynipidae	2015-05-02/09	Victoria|Saanich|Residence in suburban community	48.51	-123.43
GMCBA154-16	BIOUG30395-E09	BOLD:ABW3169	MG379579	Animalia;Arthropoda;Insecta;Hymenoptera;Platygastridae;Platygastrinae	Platygastrinae	2015-05-02/09	Victoria|Saanich|Residence in suburban community	48.51	-123.43
GMCBA155-16	BIOUG30395-E10	BOLD:ACX1641	MG377195	Animalia;Arthropoda;Insecta;Hymenoptera;Platygastridae;Scelioninae;Telenomus	Telenomus	2015-05-02/09	Victoria|Saanich|Residence in suburban community	48.51	-123.43
GMCBA156-16	BIOUG30395-E11	BOLD:ACI2826	MG383347	Animalia;Arthropoda;Insecta;Hymenoptera;Platygastridae;Scelioninae;Telenomus	Telenomus	2015-05-02/09	Victoria|Saanich|Residence in suburban community	48.51	-123.43
GMCBA157-16	BIOUG30395-E12	BOLD:ACU6577	MG440238	Animalia;Arthropoda;Insecta;Hymenoptera;Bethylidae;Bethylinae;Bethylus	Bethylus boops	2015-05-02/09	Victoria|Saanich|Residence in suburban community	48.51	-123.43
GMCBA158-16	BIOUG30395-F01	BOLD:ACG3576	MG376610	Animalia;Arthropoda;Insecta;Hymenoptera;Platygastridae	Platygastridae	2015-05-02/09	Victoria|Saanich|Residence in suburban community	48.51	-123.43
GMCBA159-16	BIOUG30395-F02	BOLD:ACU6577	MG443484	Animalia;Arthropoda;Insecta;Hymenoptera;Bethylidae;Bethylinae;Bethylus	Bethylus boops	2015-05-02/09	Victoria|Saanich|Residence in suburban community	48.51	-123.43
GMCBA160-16	BIOUG30395-F03	BOLD:ACU6577	MG444180	Animalia;Arthropoda;Insecta;Hymenoptera;Bethylidae;Bethylinae;Bethylus	Bethylus boops	2015-05-02/09	Victoria|Saanich|Residence in suburban community	48.51	-123.43
GMCBA161-16	BIOUG30395-F04		MG373988	Animalia;Arthropoda;Insecta;Hymenoptera;Pteromalidae	Pteromalidae	2015-05-02/09	Victoria|Saanich|Residence in suburban community	48.51	-123.43
GMCBA162-16	BIOUG30395-F05	BOLD:ADD2625	MG382173	Animalia;Arthropoda;Insecta;Hymenoptera;Platygastridae;Platygastrinae;Leptacis	Leptacis	2015-05-02/09	Victoria|Saanich|Residence in suburban community	48.51	-123.43
GMCBA163-16	BIOUG30395-F06	BOLD:ADD3407	MG442998	Animalia;Arthropoda;Insecta;Hymenoptera;Cynipidae	Cynipidae	2015-05-02/09	Victoria|Saanich|Residence in suburban community	48.51	-123.43
GMCBA164-16	BIOUG30395-F07	BOLD:ACP2559	MG439475	Animalia;Arthropoda;Insecta;Hymenoptera;Ceraphronidae	Ceraphronidae	2015-05-02/09	Victoria|Saanich|Residence in suburban community	48.51	-123.43
GMCBA165-16	BIOUG30395-F08	BOLD:ADD3407	MG443716	Animalia;Arthropoda;Insecta;Hymenoptera;Cynipidae	Cynipidae	2015-05-02/09	Victoria|Saanich|Residence in suburban community	48.51	-123.43
GMCBA166-16	BIOUG30395-F09	BOLD:ADD3407	MG445659	Animalia;Arthropoda;Insecta;Hymenoptera;Cynipidae	Cynipidae	2015-05-02/09	Victoria|Saanich|Residence in suburban community	48.51	-123.43
GMCBA169-16	BIOUG30395-F12	BOLD:AAU9338	MG374384	Animalia;Arthropoda;Insecta;Hymenoptera;Platygastridae;Scelioninae;Telenomus	Telenomus	2015-05-02/09	Victoria|Saanich|Residence in suburban community	48.51	-123.43
GMCBA170-16	BIOUG30395-G01	BOLD:ABW3169	MG374889	Animalia;Arthropoda;Insecta;Hymenoptera;Platygastridae;Platygastrinae	Platygastrinae	2015-05-02/09	Victoria|Saanich|Residence in suburban community	48.51	-123.43
GMCBA171-16	BIOUG30395-G02	BOLD:ADD2017	MG448210	Animalia;Arthropoda;Insecta;Hymenoptera;Cynipidae;Cynipinae;Andricus	Andricus	2015-05-02/09	Victoria|Saanich|Residence in suburban community	48.51	-123.43
GMCBA172-16	BIOUG30395-G03		MG353131	Animalia;Arthropoda;Insecta;Hymenoptera;Mymaridae;Anagrus	Anagrus ustulatus	2015-05-02/09	Victoria|Saanich|Residence in suburban community	48.51	-123.43
GMCBA174-16	BIOUG30395-G05	BOLD:ADD3407	MG442174	Animalia;Arthropoda;Insecta;Hymenoptera;Cynipidae	Cynipidae	2015-05-02/09	Victoria|Saanich|Residence in suburban community	48.51	-123.43
GMCBA175-16	BIOUG30395-G06	BOLD:ACU6577	MG445536	Animalia;Arthropoda;Insecta;Hymenoptera;Bethylidae;Bethylinae;Bethylus	Bethylus boops	2015-05-02/09	Victoria|Saanich|Residence in suburban community	48.51	-123.43
GMCBA176-16	BIOUG30395-G07	BOLD:ACD1926	MG447781	Animalia;Arthropoda;Insecta;Hymenoptera;Braconidae;Aphidiinae;Aphidius	Aphidius	2015-05-02/09	Victoria|Saanich|Residence in suburban community	48.51	-123.43
GMCBA178-16	BIOUG30395-G09	BOLD:ADD2625	MG376416	Animalia;Arthropoda;Insecta;Hymenoptera;Platygastridae;Platygastrinae;Leptacis	Leptacis	2015-05-02/09	Victoria|Saanich|Residence in suburban community	48.51	-123.43
GMCBA179-16	BIOUG30395-G10	BOLD:ACU6577	MG444994	Animalia;Arthropoda;Insecta;Hymenoptera;Bethylidae;Bethylinae;Bethylus	Bethylus boops	2015-05-02/09	Victoria|Saanich|Residence in suburban community	48.51	-123.43
GMCBA180-16	BIOUG30395-G11	BOLD:ADD3407	MG447022	Animalia;Arthropoda;Insecta;Hymenoptera;Cynipidae	Cynipidae	2015-05-02/09	Victoria|Saanich|Residence in suburban community	48.51	-123.43
GMCBA181-16	BIOUG30395-G12	BOLD:ADD3407	MG438704	Animalia;Arthropoda;Insecta;Hymenoptera;Cynipidae	Cynipidae	2015-05-02/09	Victoria|Saanich|Residence in suburban community	48.51	-123.43
GMCBA182-16	BIOUG30395-H01	BOLD:ADD3407	MG440250	Animalia;Arthropoda;Insecta;Hymenoptera;Cynipidae	Cynipidae	2015-05-02/09	Victoria|Saanich|Residence in suburban community	48.51	-123.43
GMCBA183-16	BIOUG30395-H02	BOLD:ADD3407	MG439083	Animalia;Arthropoda;Insecta;Hymenoptera;Cynipidae	Cynipidae	2015-05-02/09	Victoria|Saanich|Residence in suburban community	48.51	-123.43
GMCBA184-16	BIOUG30395-H03	BOLD:ADD3407	MG443845	Animalia;Arthropoda;Insecta;Hymenoptera;Cynipidae	Cynipidae	2015-05-02/09	Victoria|Saanich|Residence in suburban community	48.51	-123.43
GMCBA185-16	BIOUG30395-H04	BOLD:ADD3407	MG448544	Animalia;Arthropoda;Insecta;Hymenoptera;Cynipidae	Cynipidae	2015-05-02/09	Victoria|Saanich|Residence in suburban community	48.51	-123.43
GMCBA186-16	BIOUG30395-H05	BOLD:ADD3407	MG447004	Animalia;Arthropoda;Insecta;Hymenoptera;Cynipidae	Cynipidae	2015-05-02/09	Victoria|Saanich|Residence in suburban community	48.51	-123.43
GMCBA187-16	BIOUG30395-H06	BOLD:ADD3407	MG441226	Animalia;Arthropoda;Insecta;Hymenoptera;Cynipidae	Cynipidae	2015-05-02/09	Victoria|Saanich|Residence in suburban community	48.51	-123.43
GMCBA188-16	BIOUG30395-H07	BOLD:ADD3407	MG439789	Animalia;Arthropoda;Insecta;Hymenoptera;Cynipidae	Cynipidae	2015-05-02/09	Victoria|Saanich|Residence in suburban community	48.51	-123.43
GMCBA189-16	BIOUG30395-H08	BOLD:AAU9338	MG381747	Animalia;Arthropoda;Insecta;Hymenoptera;Platygastridae;Scelioninae;Telenomus	Telenomus	2015-05-02/09	Victoria|Saanich|Residence in suburban community	48.51	-123.43
GMCBA190-16	BIOUG30395-H09	BOLD:ADD3407	MG440011	Animalia;Arthropoda;Insecta;Hymenoptera;Cynipidae	Cynipidae	2015-05-02/09	Victoria|Saanich|Residence in suburban community	48.51	-123.43
GMCBA191-16	BIOUG30395-H10	BOLD:ACU5861	MG378356	Animalia;Arthropoda;Insecta;Hymenoptera;Platygastridae	Platygastridae	2015-05-02/09	Victoria|Saanich|Residence in suburban community	48.51	-123.43
GMCBA192-16	BIOUG30395-H11	BOLD:ADD3407	MG447523	Animalia;Arthropoda;Insecta;Hymenoptera;Cynipidae	Cynipidae	2015-05-02/09	Victoria|Saanich|Residence in suburban community	48.51	-123.43
GMCBA193-16	BIOUG30396-A01	BOLD:ADC2427	MG057616	Animalia;Arthropoda;Insecta;Coleoptera;Melyridae	Melyridae	2015-05-02/09	Victoria|Saanich|Residence in suburban community	48.51	-123.43
GMCBA194-16	BIOUG30396-A02	BOLD:ADC2427	MG053648	Animalia;Arthropoda;Insecta;Coleoptera;Melyridae	Melyridae	2015-05-02/09	Victoria|Saanich|Residence in suburban community	48.51	-123.43
GMCBA195-16	BIOUG30396-A03	BOLD:ACC2430	MG060103	Animalia;Arthropoda;Insecta;Coleoptera;Throscidae;Throscinae;Trixagus	Trixagus sericeus	2015-05-02/09	Victoria|Saanich|Residence in suburban community	48.51	-123.43
GMCBA196-16	BIOUG30396-A04	BOLD:ADC2427	MG058425	Animalia;Arthropoda;Insecta;Coleoptera;Melyridae	Melyridae	2015-05-02/09	Victoria|Saanich|Residence in suburban community	48.51	-123.43
GMCBA197-16	BIOUG30396-A05	BOLD:AAN6154	MG060404	Animalia;Arthropoda;Insecta;Coleoptera;Latridiidae;Corticariinae;Melanophthalma	Melanophthalma inermis	2015-05-02/09	Victoria|Saanich|Residence in suburban community	48.51	-123.43
GMCBA198-16	BIOUG30396-A06	BOLD:ADC2427	MG059998	Animalia;Arthropoda;Insecta;Coleoptera;Melyridae	Melyridae	2015-05-02/09	Victoria|Saanich|Residence in suburban community	48.51	-123.43
GMCBA199-16	BIOUG30396-A07	BOLD:ADC2427	MG056858	Animalia;Arthropoda;Insecta;Coleoptera;Melyridae	Melyridae	2015-05-02/09	Victoria|Saanich|Residence in suburban community	48.51	-123.43
GMCBA200-16	BIOUG30396-A08	BOLD:ADC2427	MG056660	Animalia;Arthropoda;Insecta;Coleoptera;Melyridae	Melyridae	2015-05-02/09	Victoria|Saanich|Residence in suburban community	48.51	-123.43
GMCBA201-16	BIOUG30396-A09	BOLD:ADC2427	MG062376	Animalia;Arthropoda;Insecta;Coleoptera;Melyridae	Melyridae	2015-05-02/09	Victoria|Saanich|Residence in suburban community	48.51	-123.43
GMCBA202-16	BIOUG30396-A10	BOLD:ADC2427	MG057225	Animalia;Arthropoda;Insecta;Coleoptera;Melyridae	Melyridae	2015-05-02/09	Victoria|Saanich|Residence in suburban community	48.51	-123.43
GMCBA203-16	BIOUG30396-A11	BOLD:AAP7830	MG056275	Animalia;Arthropoda;Insecta;Coleoptera;Coccinellidae;Microweiseinae;Microweisea	Microweisea misella	2015-05-02/09	Victoria|Saanich|Residence in suburban community	48.51	-123.43
GMCBA205-16	BIOUG30396-B01	BOLD:ADC2427	MG062468	Animalia;Arthropoda;Insecta;Coleoptera;Melyridae	Melyridae	2015-05-02/09	Victoria|Saanich|Residence in suburban community	48.51	-123.43
GMCBA206-16	BIOUG30396-B02	BOLD:ACC2430	MG057809	Animalia;Arthropoda;Insecta;Coleoptera;Throscidae;Throscinae;Trixagus	Trixagus sericeus	2015-05-02/09	Victoria|Saanich|Residence in suburban community	48.51	-123.43
GMCBA207-16	BIOUG30396-B03	BOLD:ADC2427	MG053814	Animalia;Arthropoda;Insecta;Coleoptera;Melyridae	Melyridae	2015-05-02/09	Victoria|Saanich|Residence in suburban community	48.51	-123.43
GMCBA208-16	BIOUG30396-B04	BOLD:ADC2427	MG054477	Animalia;Arthropoda;Insecta;Coleoptera;Melyridae	Melyridae	2015-05-02/09	Victoria|Saanich|Residence in suburban community	48.51	-123.43
GMCBA209-16	BIOUG30396-B05	BOLD:ADC2427	MG057697	Animalia;Arthropoda;Insecta;Coleoptera;Melyridae	Melyridae	2015-05-02/09	Victoria|Saanich|Residence in suburban community	48.51	-123.43
GMCBA210-16	BIOUG30396-B06	BOLD:ACN4256	MG061272	Animalia;Arthropoda;Insecta;Coleoptera;Coccinellidae;Coccinellinae;Psyllobora	Psyllobora vigintimaculata	2015-05-02/09	Victoria|Saanich|Residence in suburban community	48.51	-123.43
GMCBA211-16	BIOUG30396-B07	BOLD:ACC2109	MG062625	Animalia;Arthropoda;Insecta;Coleoptera;Latridiidae	Latridiidae	2015-05-02/09	Victoria|Saanich|Residence in suburban community	48.51	-123.43
GMCBA212-16	BIOUG30396-B08	BOLD:ADC2427	MG058842	Animalia;Arthropoda;Insecta;Coleoptera;Melyridae	Melyridae	2015-05-02/09	Victoria|Saanich|Residence in suburban community	48.51	-123.43
GMCBA213-16	BIOUG30396-B09	BOLD:ACN4256	MG055524	Animalia;Arthropoda;Insecta;Coleoptera;Coccinellidae;Coccinellinae;Psyllobora	Psyllobora vigintimaculata	2015-05-02/09	Victoria|Saanich|Residence in suburban community	48.51	-123.43
GMCBA214-16	BIOUG30396-B10	BOLD:AAN6148	MG053731	Animalia;Arthropoda;Insecta;Coleoptera;Throscidae;Throscinae;Trixagus	Trixagus carinicollis	2015-05-02/09	Victoria|Saanich|Residence in suburban community	48.51	-123.43
GMCBA216-16	BIOUG30396-B12	BOLD:ADC2427	MG055388	Animalia;Arthropoda;Insecta;Coleoptera;Melyridae	Melyridae	2015-05-02/09	Victoria|Saanich|Residence in suburban community	48.51	-123.43
GMCBA217-16	BIOUG30396-C01	BOLD:ABY0293	MG059983	Animalia;Arthropoda;Insecta;Coleoptera;Curculionidae;Scolytinae;Monarthrum	Monarthrum scutellare	2015-05-02/09	Victoria|Saanich|Residence in suburban community	48.51	-123.43
GMCBA218-16	BIOUG30396-C02	BOLD:ABY0293	MG053811	Animalia;Arthropoda;Insecta;Coleoptera;Curculionidae;Scolytinae;Monarthrum	Monarthrum scutellare	2015-05-02/09	Victoria|Saanich|Residence in suburban community	48.51	-123.43
GMCBA219-16	BIOUG30396-C03	BOLD:ABY0293	MG059397	Animalia;Arthropoda;Insecta;Coleoptera;Curculionidae;Scolytinae;Monarthrum	Monarthrum scutellare	2015-05-02/09	Victoria|Saanich|Residence in suburban community	48.51	-123.43
GMCBA220-16	BIOUG30396-C04	BOLD:ABY0293	MG061998	Animalia;Arthropoda;Insecta;Coleoptera;Curculionidae;Scolytinae;Monarthrum	Monarthrum scutellare	2015-05-02/09	Victoria|Saanich|Residence in suburban community	48.51	-123.43
GMCBA221-16	BIOUG30396-C05	BOLD:ABY0293	MG056900	Animalia;Arthropoda;Insecta;Coleoptera;Curculionidae;Scolytinae;Monarthrum	Monarthrum scutellare	2015-05-02/09	Victoria|Saanich|Residence in suburban community	48.51	-123.43
GMCBA222-16	BIOUG30396-C06	BOLD:ABY0293	MG060389	Animalia;Arthropoda;Insecta;Coleoptera;Curculionidae;Scolytinae;Monarthrum	Monarthrum scutellare	2015-05-02/09	Victoria|Saanich|Residence in suburban community	48.51	-123.43
GMCBA223-16	BIOUG30396-C07	BOLD:ABY0293	MG055651	Animalia;Arthropoda;Insecta;Coleoptera;Curculionidae;Scolytinae;Monarthrum	Monarthrum scutellare	2015-05-02/09	Victoria|Saanich|Residence in suburban community	48.51	-123.43
GMCBA224-16	BIOUG30396-C08	BOLD:ABY0293	MG056350	Animalia;Arthropoda;Insecta;Coleoptera;Curculionidae;Scolytinae;Monarthrum	Monarthrum scutellare	2015-05-02/09	Victoria|Saanich|Residence in suburban community	48.51	-123.43
GMCBA225-16	BIOUG30396-C09	BOLD:ADC2427	MG056260	Animalia;Arthropoda;Insecta;Coleoptera;Melyridae	Melyridae	2015-05-02/09	Victoria|Saanich|Residence in suburban community	48.51	-123.43
GMCBA226-16	BIOUG30396-C10	BOLD:ABY0293	MG055659	Animalia;Arthropoda;Insecta;Coleoptera;Curculionidae;Scolytinae;Monarthrum	Monarthrum scutellare	2015-05-02/09	Victoria|Saanich|Residence in suburban community	48.51	-123.43
GMCBA227-16	BIOUG30396-C11	BOLD:ABY0293	MG056877	Animalia;Arthropoda;Insecta;Coleoptera;Curculionidae;Scolytinae;Monarthrum	Monarthrum scutellare	2015-05-02/09	Victoria|Saanich|Residence in suburban community	48.51	-123.43
GMCBA228-16	BIOUG30396-C12	BOLD:ABY0293	MG062278	Animalia;Arthropoda;Insecta;Coleoptera;Curculionidae;Scolytinae;Monarthrum	Monarthrum scutellare	2015-05-02/09	Victoria|Saanich|Residence in suburban community	48.51	-123.43
GMCBA229-16	BIOUG30396-D01	BOLD:ABY0293	MG053605	Animalia;Arthropoda;Insecta;Coleoptera;Curculionidae;Scolytinae;Monarthrum	Monarthrum scutellare	2015-05-02/09	Victoria|Saanich|Residence in suburban community	48.51	-123.43
GMCBA230-16	BIOUG30396-D02	BOLD:ABY0293	MG054296	Animalia;Arthropoda;Insecta;Coleoptera;Curculionidae;Scolytinae;Monarthrum	Monarthrum scutellare	2015-05-02/09	Victoria|Saanich|Residence in suburban community	48.51	-123.43
GMCBA231-16	BIOUG30396-D03	BOLD:ABY0293	MG059128	Animalia;Arthropoda;Insecta;Coleoptera;Curculionidae;Scolytinae;Monarthrum	Monarthrum scutellare	2015-05-02/09	Victoria|Saanich|Residence in suburban community	48.51	-123.43
GMCBA232-16	BIOUG30396-D04	BOLD:ABY0293	MG058480	Animalia;Arthropoda;Insecta;Coleoptera;Curculionidae;Scolytinae;Monarthrum	Monarthrum scutellare	2015-05-02/09	Victoria|Saanich|Residence in suburban community	48.51	-123.43
GMCBA233-16	BIOUG30396-D05	BOLD:ABY0293	MG056313	Animalia;Arthropoda;Insecta;Coleoptera;Curculionidae;Scolytinae;Monarthrum	Monarthrum scutellare	2015-05-02/09	Victoria|Saanich|Residence in suburban community	48.51	-123.43
GMCBA234-16	BIOUG30396-D06	BOLD:ACB9301	MG177243	Animalia;Arthropoda;Insecta;Diptera;Chironomidae;Orthocladiinae	Orthocladiinae	2015-05-02/09	Victoria|Saanich|Residence in suburban community	48.51	-123.43
GMCBA236-16	BIOUG30396-D08	BOLD:ADC9797	MG156518	Animalia;Arthropoda;Insecta;Diptera;Sciaridae	Sciaridae	2015-05-02/09	Victoria|Saanich|Residence in suburban community	48.51	-123.43
GMCBA237-16	BIOUG30396-D09	BOLD:ACB9102	MG157421	Animalia;Arthropoda;Insecta;Diptera;Sciaridae	Sciaridae	2015-05-02/09	Victoria|Saanich|Residence in suburban community	48.51	-123.43
GMCBA238-16	BIOUG30396-D10	BOLD:AAG1019	MG171849	Animalia;Arthropoda;Insecta;Diptera;Chironomidae;Orthocladiinae;Smittia	Smittia	2015-05-02/09	Victoria|Saanich|Residence in suburban community	48.51	-123.43
GMCBA239-16	BIOUG30396-D11	BOLD:ACB9301	MG179957	Animalia;Arthropoda;Insecta;Diptera;Chironomidae;Orthocladiinae	Orthocladiinae	2015-05-02/09	Victoria|Saanich|Residence in suburban community	48.51	-123.43
GMCBA240-16	BIOUG30396-D12	BOLD:ACS8025	MG179581	Animalia;Arthropoda;Insecta;Diptera;Ceratopogonidae	Ceratopogonidae	2015-05-02/09	Victoria|Saanich|Residence in suburban community	48.51	-123.43
GMCBA241-16	BIOUG30396-E01	BOLD:ACB9102	MG151894	Animalia;Arthropoda;Insecta;Diptera;Sciaridae	Sciaridae	2015-05-02/09	Victoria|Saanich|Residence in suburban community	48.51	-123.43
GMCBA242-16	BIOUG30396-E02	BOLD:AAC0706	MG178949	Animalia;Arthropoda;Insecta;Diptera;Chironomidae;Chironominae;Dicrotendipes	Dicrotendipes tritomus	2015-05-02/09	Victoria|Saanich|Residence in suburban community	48.51	-123.43
GMCBA243-16	BIOUG30396-E03	BOLD:AAC0706	MG174017	Animalia;Arthropoda;Insecta;Diptera;Chironomidae;Chironominae;Dicrotendipes	Dicrotendipes tritomus	2015-05-02/09	Victoria|Saanich|Residence in suburban community	48.51	-123.43
GMCBA244-16	BIOUG30396-E04	BOLD:ADC9797	MG157536	Animalia;Arthropoda;Insecta;Diptera;Sciaridae	Sciaridae	2015-05-02/09	Victoria|Saanich|Residence in suburban community	48.51	-123.43
GMCBA245-16	BIOUG30396-E05	BOLD:ACS2443	MG175316	Animalia;Arthropoda;Insecta;Diptera;Chironomidae	Chironomidae	2015-05-02/09	Victoria|Saanich|Residence in suburban community	48.51	-123.43
GMCBA246-16	BIOUG30396-E06	BOLD:ADC9797	MG152208	Animalia;Arthropoda;Insecta;Diptera;Sciaridae	Sciaridae	2015-05-02/09	Victoria|Saanich|Residence in suburban community	48.51	-123.43
GMCBA247-16	BIOUG30396-E07	BOLD:ACS2443	MG180169	Animalia;Arthropoda;Insecta;Diptera;Chironomidae	Chironomidae	2015-05-02/09	Victoria|Saanich|Residence in suburban community	48.51	-123.43
GMCBA248-16	BIOUG30396-E08	BOLD:AAV5793	MG130970	Animalia;Arthropoda;Insecta;Diptera;Cecidomyiidae;Cecidomyiinae;Contarinia	Contarinia	2015-05-02/09	Victoria|Saanich|Residence in suburban community	48.51	-123.43
GMCBA249-16	BIOUG30396-E09	BOLD:ACS2443	MG173996	Animalia;Arthropoda;Insecta;Diptera;Chironomidae	Chironomidae	2015-05-02/09	Victoria|Saanich|Residence in suburban community	48.51	-123.43
GMCBA251-16	BIOUG30396-E11	BOLD:ACG6109	MG173527	Animalia;Arthropoda;Insecta;Diptera;Chironomidae;Orthocladiinae	Orthocladiinae	2015-05-02/09	Victoria|Saanich|Residence in suburban community	48.51	-123.43
GMCBA252-16	BIOUG30396-E12	BOLD:AAV5088	MG177861	Animalia;Arthropoda;Insecta;Diptera;Ceratopogonidae;Forcipomyiinae;Forcipomyia	Forcipomyia	2015-05-02/09	Victoria|Saanich|Residence in suburban community	48.51	-123.43
GMCBA253-16	BIOUG30396-F01	BOLD:ACB8904	MG125374	Animalia;Arthropoda;Insecta;Diptera;Cecidomyiidae;Cecidomyiinae;Contarinia	Contarinia	2015-05-02/09	Victoria|Saanich|Residence in suburban community	48.51	-123.43
GMCBA254-16	BIOUG30396-F02	BOLD:ADD3813	MG175955	Animalia;Arthropoda;Insecta;Diptera;Ceratopogonidae	Ceratopogonidae	2015-05-02/09	Victoria|Saanich|Residence in suburban community	48.51	-123.43
GMCBA255-16	BIOUG30396-F03	BOLD:ADC9797	MG152771	Animalia;Arthropoda;Insecta;Diptera;Sciaridae	Sciaridae	2015-05-02/09	Victoria|Saanich|Residence in suburban community	48.51	-123.43
GMCBA256-16	BIOUG30396-F04	BOLD:ACI2972	MG153345	Animalia;Arthropoda;Insecta;Diptera;Sciaridae;Corynoptera	Corynoptera	2015-05-02/09	Victoria|Saanich|Residence in suburban community	48.51	-123.43
GMCBA257-16	BIOUG30396-F05	BOLD:ADC9797	MG157334	Animalia;Arthropoda;Insecta;Diptera;Sciaridae	Sciaridae	2015-05-02/09	Victoria|Saanich|Residence in suburban community	48.51	-123.43
GMCBA258-16	BIOUG30396-F06	BOLD:ACA7097	MG085886	Animalia;Arthropoda;Insecta;Diptera;Hybotidae;Ocydromiinae;Anthalia	Anthalia mandalota	2015-05-02/09	Victoria|Saanich|Residence in suburban community	48.51	-123.43
GMCBA259-16	BIOUG30396-F07	BOLD:ACB9225	MG126533	Animalia;Arthropoda;Insecta;Diptera;Cecidomyiidae	Cecidomyiidae	2015-05-02/09	Victoria|Saanich|Residence in suburban community	48.51	-123.43
GMCBA260-16	BIOUG30396-F08	BOLD:ACI2972	MG154158	Animalia;Arthropoda;Insecta;Diptera;Sciaridae;Corynoptera	Corynoptera	2015-05-02/09	Victoria|Saanich|Residence in suburban community	48.51	-123.43
GMCBA261-16	BIOUG30396-F09	BOLD:ACB8904	MG129165	Animalia;Arthropoda;Insecta;Diptera;Cecidomyiidae;Cecidomyiinae;Contarinia	Contarinia	2015-05-02/09	Victoria|Saanich|Residence in suburban community	48.51	-123.43
GMCBA262-16	BIOUG30396-F10	BOLD:ACB9225	MG125944	Animalia;Arthropoda;Insecta;Diptera;Cecidomyiidae	Cecidomyiidae	2015-05-02/09	Victoria|Saanich|Residence in suburban community	48.51	-123.43
GMCBA263-16	BIOUG30396-F11	BOLD:ACB8904	MG131126	Animalia;Arthropoda;Insecta;Diptera;Cecidomyiidae;Cecidomyiinae;Contarinia	Contarinia	2015-05-02/09	Victoria|Saanich|Residence in suburban community	48.51	-123.43
GMCBA264-16	BIOUG30396-F12	BOLD:ACE1179	MG130516	Animalia;Arthropoda;Insecta;Diptera;Cecidomyiidae	Cecidomyiidae	2015-05-02/09	Victoria|Saanich|Residence in suburban community	48.51	-123.43
GMCBA265-16	BIOUG30396-G01	BOLD:ADD3884	MG122626	Animalia;Arthropoda;Insecta;Diptera;Cecidomyiidae	Cecidomyiidae	2015-05-02/09	Victoria|Saanich|Residence in suburban community	48.51	-123.43
GMCBA266-16	BIOUG30396-G02	BOLD:ACS2443	MG178040	Animalia;Arthropoda;Insecta;Diptera;Chironomidae	Chironomidae	2015-05-02/09	Victoria|Saanich|Residence in suburban community	48.51	-123.43
GMCBA267-16	BIOUG30396-G03	BOLD:ACU6091	MG157154	Animalia;Arthropoda;Insecta;Diptera;Sciaridae	Sciaridae	2015-05-02/09	Victoria|Saanich|Residence in suburban community	48.51	-123.43
GMCBA268-16	BIOUG30396-G04	BOLD:ACB9102	MG154590	Animalia;Arthropoda;Insecta;Diptera;Sciaridae	Sciaridae	2015-05-02/09	Victoria|Saanich|Residence in suburban community	48.51	-123.43
GMCBA269-16	BIOUG30396-G05	BOLD:ACS2443	MG180491	Animalia;Arthropoda;Insecta;Diptera;Chironomidae	Chironomidae	2015-05-02/09	Victoria|Saanich|Residence in suburban community	48.51	-123.43
GMCBA270-16	BIOUG30396-G06	BOLD:ACB8904	MG126938	Animalia;Arthropoda;Insecta;Diptera;Cecidomyiidae;Cecidomyiinae;Contarinia	Contarinia	2015-05-02/09	Victoria|Saanich|Residence in suburban community	48.51	-123.43
GMCBA271-16	BIOUG30396-G07	BOLD:ACO2727	MG123079	Animalia;Arthropoda;Insecta;Diptera;Cecidomyiidae	Cecidomyiidae	2015-05-02/09	Victoria|Saanich|Residence in suburban community	48.51	-123.43
GMCBA272-16	BIOUG30396-G08	BOLD:ADC9797	MG150965	Animalia;Arthropoda;Insecta;Diptera;Sciaridae	Sciaridae	2015-05-02/09	Victoria|Saanich|Residence in suburban community	48.51	-123.43
GMCBA273-16	BIOUG30396-G09	BOLD:ACS2443	MG180259	Animalia;Arthropoda;Insecta;Diptera;Chironomidae	Chironomidae	2015-05-02/09	Victoria|Saanich|Residence in suburban community	48.51	-123.43
GMCBA274-16	BIOUG30396-G10	BOLD:AAP6422	MG157825	Animalia;Arthropoda;Insecta;Diptera;Sciaridae;Corynoptera	Corynoptera subtrivialis	2015-05-02/09	Victoria|Saanich|Residence in suburban community	48.51	-123.43
GMCBA275-16	BIOUG30396-G11	BOLD:ACB8904	MG122854	Animalia;Arthropoda;Insecta;Diptera;Cecidomyiidae;Cecidomyiinae;Contarinia	Contarinia	2015-05-02/09	Victoria|Saanich|Residence in suburban community	48.51	-123.43
GMCBA276-16	BIOUG30396-G12	BOLD:ACB9102	MG150560	Animalia;Arthropoda;Insecta;Diptera;Sciaridae	Sciaridae	2015-05-02/09	Victoria|Saanich|Residence in suburban community	48.51	-123.43
GMCBA277-16	BIOUG30396-H01	BOLD:AAV5088	MG173662	Animalia;Arthropoda;Insecta;Diptera;Ceratopogonidae;Forcipomyiinae;Forcipomyia	Forcipomyia	2015-05-02/09	Victoria|Saanich|Residence in suburban community	48.51	-123.43
GMCBA278-16	BIOUG30396-H02	BOLD:AAV5088	MG176996	Animalia;Arthropoda;Insecta;Diptera;Ceratopogonidae;Forcipomyiinae;Forcipomyia	Forcipomyia	2015-05-02/09	Victoria|Saanich|Residence in suburban community	48.51	-123.43
GMCBA279-16	BIOUG30396-H03	BOLD:ABX0976	MG153724	Animalia;Arthropoda;Insecta;Diptera;Sciaridae;Corynoptera	Corynoptera subtrivialis	2015-05-02/09	Victoria|Saanich|Residence in suburban community	48.51	-123.43
GMCBA280-16	BIOUG30396-H04	BOLD:ACX2194	MG124305	Animalia;Arthropoda;Insecta;Diptera;Cecidomyiidae	Cecidomyiidae	2015-05-02/09	Victoria|Saanich|Residence in suburban community	48.51	-123.43
GMCBA281-16	BIOUG30396-H05	BOLD:ACS2443	MG177332	Animalia;Arthropoda;Insecta;Diptera;Chironomidae	Chironomidae	2015-05-02/09	Victoria|Saanich|Residence in suburban community	48.51	-123.43
GMCBA282-16	BIOUG30396-H06	BOLD:ABX0976	MG154731	Animalia;Arthropoda;Insecta;Diptera;Sciaridae;Corynoptera	Corynoptera subtrivialis	2015-05-02/09	Victoria|Saanich|Residence in suburban community	48.51	-123.43
GMCBA283-16	BIOUG30396-H07	BOLD:ACS2443	MG172371	Animalia;Arthropoda;Insecta;Diptera;Chironomidae	Chironomidae	2015-05-02/09	Victoria|Saanich|Residence in suburban community	48.51	-123.43
GMCBA284-16	BIOUG30396-H08	BOLD:ACS2443	MG177877	Animalia;Arthropoda;Insecta;Diptera;Chironomidae	Chironomidae	2015-05-02/09	Victoria|Saanich|Residence in suburban community	48.51	-123.43
GMCBA285-16	BIOUG30396-H09	BOLD:ACS2443	MG177523	Animalia;Arthropoda;Insecta;Diptera;Chironomidae	Chironomidae	2015-05-02/09	Victoria|Saanich|Residence in suburban community	48.51	-123.43
GMCBA286-16	BIOUG30396-H10	BOLD:AAZ0294	MG155402	Animalia;Arthropoda;Insecta;Diptera;Sciaridae;Cratyna	Cratyna keilini	2015-05-02/09	Victoria|Saanich|Residence in suburban community	48.51	-123.43
GMCBA287-16	BIOUG30396-H11	BOLD:ACB9102	MG155563	Animalia;Arthropoda;Insecta;Diptera;Sciaridae	Sciaridae	2015-05-02/09	Victoria|Saanich|Residence in suburban community	48.51	-123.43
GMCBA288-16	BIOUG30397-A01		MG447819	Animalia;Arthropoda;Insecta;Hymenoptera;Cynipidae	Cynipidae	2015-05-02/09	Victoria|Saanich|Residence in suburban community	48.51	-123.43
GMCBA289-16	BIOUG30397-A02	BOLD:ADD3407	MG442451	Animalia;Arthropoda;Insecta;Hymenoptera;Cynipidae	Cynipidae	2015-05-02/09	Victoria|Saanich|Residence in suburban community	48.51	-123.43
GMCBA290-16	BIOUG30397-A03		MG378023	Animalia;Arthropoda;Insecta;Hymenoptera;Pteromalidae	Pteromalidae	2015-05-02/09	Victoria|Saanich|Residence in suburban community	48.51	-123.43
GMCBA291-16	BIOUG30397-A04	BOLD:ADD3407	MG447248	Animalia;Arthropoda;Insecta;Hymenoptera;Cynipidae	Cynipidae	2015-05-02/09	Victoria|Saanich|Residence in suburban community	48.51	-123.43
GMCBA292-16	BIOUG30397-A05	BOLD:ADD3407	MG445568	Animalia;Arthropoda;Insecta;Hymenoptera;Cynipidae	Cynipidae	2015-05-02/09	Victoria|Saanich|Residence in suburban community	48.51	-123.43
GMCBA293-16	BIOUG30397-A06	BOLD:ACU6577	MG443844	Animalia;Arthropoda;Insecta;Hymenoptera;Bethylidae;Bethylinae;Bethylus	Bethylus boops	2015-05-02/09	Victoria|Saanich|Residence in suburban community	48.51	-123.43
GMCBA294-16	BIOUG30397-A07	BOLD:AAU9338	MG379070	Animalia;Arthropoda;Insecta;Hymenoptera;Platygastridae;Scelioninae;Telenomus	Telenomus	2015-05-02/09	Victoria|Saanich|Residence in suburban community	48.51	-123.43
GMCBA295-16	BIOUG30397-A08	BOLD:ACG3576	MG380983	Animalia;Arthropoda;Insecta;Hymenoptera;Platygastridae	Platygastridae	2015-05-02/09	Victoria|Saanich|Residence in suburban community	48.51	-123.43
GMCBA296-16	BIOUG30397-A09	BOLD:ADD3407	MG441081	Animalia;Arthropoda;Insecta;Hymenoptera;Cynipidae	Cynipidae	2015-05-02/09	Victoria|Saanich|Residence in suburban community	48.51	-123.43
GMCBA297-16	BIOUG30397-A10	BOLD:ADD3407	MG438548	Animalia;Arthropoda;Insecta;Hymenoptera;Cynipidae	Cynipidae	2015-05-02/09	Victoria|Saanich|Residence in suburban community	48.51	-123.43
GMCBA298-16	BIOUG30397-A11	BOLD:AAP8048	MG448535	Animalia;Arthropoda;Insecta;Hymenoptera;Braconidae;Alysiinae;Dacnusa	Dacnusa	2015-05-02/09	Victoria|Saanich|Residence in suburban community	48.51	-123.43
GMCBA300-16	BIOUG30397-B01	BOLD:ADD3407	MG443354	Animalia;Arthropoda;Insecta;Hymenoptera;Cynipidae	Cynipidae	2015-05-02/09	Victoria|Saanich|Residence in suburban community	48.51	-123.43
GMCBA301-16	BIOUG30397-B02	BOLD:ACJ0181	MG339417	Animalia;Arthropoda;Insecta;Hymenoptera;Eulophidae	Eulophidae	2015-05-02/09	Victoria|Saanich|Residence in suburban community	48.51	-123.43
GMCBA302-16	BIOUG30397-B03	BOLD:ACI2826	MG376690	Animalia;Arthropoda;Insecta;Hymenoptera;Platygastridae;Scelioninae;Telenomus	Telenomus	2015-05-02/09	Victoria|Saanich|Residence in suburban community	48.51	-123.43
GMCBA303-16	BIOUG30397-B04	BOLD:ADD3407	MG440447	Animalia;Arthropoda;Insecta;Hymenoptera;Cynipidae	Cynipidae	2015-05-02/09	Victoria|Saanich|Residence in suburban community	48.51	-123.43
GMCBA304-16	BIOUG30397-B05	BOLD:ADD3407	MG445689	Animalia;Arthropoda;Insecta;Hymenoptera;Cynipidae	Cynipidae	2015-05-02/09	Victoria|Saanich|Residence in suburban community	48.51	-123.43
GMCBA305-16	BIOUG30397-B06	BOLD:ADD3816	MG349069	Animalia;Arthropoda;Insecta;Hymenoptera;Megaspilidae	Megaspilidae	2015-05-02/09	Victoria|Saanich|Residence in suburban community	48.51	-123.43
GMCBA306-16	BIOUG30397-B07	BOLD:AAU9338	MG383165	Animalia;Arthropoda;Insecta;Hymenoptera;Platygastridae;Scelioninae;Telenomus	Telenomus	2015-05-02/09	Victoria|Saanich|Residence in suburban community	48.51	-123.43
GMCBA307-16	BIOUG30397-B08	BOLD:ADD3407	MG443027	Animalia;Arthropoda;Insecta;Hymenoptera;Cynipidae	Cynipidae	2015-05-02/09	Victoria|Saanich|Residence in suburban community	48.51	-123.43
GMCBA308-16	BIOUG30397-B09	BOLD:ACU6577	MG438839	Animalia;Arthropoda;Insecta;Hymenoptera;Bethylidae;Bethylinae;Bethylus	Bethylus boops	2015-05-02/09	Victoria|Saanich|Residence in suburban community	48.51	-123.43
GMCBA309-16	BIOUG30397-B10	BOLD:ACH8732	MG442530	Animalia;Arthropoda;Insecta;Hymenoptera;Braconidae;Aphidiinae;Aphidius	Aphidius urticae	2015-05-02/09	Victoria|Saanich|Residence in suburban community	48.51	-123.43
GMCBA310-16	BIOUG30397-B11	BOLD:ACU6577	MG444895	Animalia;Arthropoda;Insecta;Hymenoptera;Bethylidae;Bethylinae;Bethylus	Bethylus boops	2015-05-02/09	Victoria|Saanich|Residence in suburban community	48.51	-123.43
GMCBA311-16	BIOUG30397-B12		MG383014	Animalia;Arthropoda;Insecta;Hymenoptera;Pteromalidae	Pteromalidae	2015-05-02/09	Victoria|Saanich|Residence in suburban community	48.51	-123.43
GMCBA312-16	BIOUG30397-C01		MG340383	Animalia;Arthropoda;Insecta;Hymenoptera;Eulophidae	Eulophidae	2015-05-02/09	Victoria|Saanich|Residence in suburban community	48.51	-123.43
GMCBA313-16	BIOUG30397-C02	BOLD:ADD3407	MG440085	Animalia;Arthropoda;Insecta;Hymenoptera;Cynipidae	Cynipidae	2015-05-02/09	Victoria|Saanich|Residence in suburban community	48.51	-123.43
GMCBA314-16	BIOUG30397-C03		MG338572	Animalia;Arthropoda;Insecta;Hymenoptera;Eulophidae	Eulophidae	2015-05-02/09	Victoria|Saanich|Residence in suburban community	48.51	-123.43
GMCBA315-16	BIOUG30397-C04	BOLD:ADD3407	MG441301	Animalia;Arthropoda;Insecta;Hymenoptera;Cynipidae	Cynipidae	2015-05-02/09	Victoria|Saanich|Residence in suburban community	48.51	-123.43
GMCBA316-16	BIOUG30397-C05	BOLD:AAU9338	MG379826	Animalia;Arthropoda;Insecta;Hymenoptera;Platygastridae;Scelioninae;Telenomus	Telenomus	2015-05-02/09	Victoria|Saanich|Residence in suburban community	48.51	-123.43
GMCBA317-16	BIOUG30397-C06	BOLD:ADD3407	MG441790	Animalia;Arthropoda;Insecta;Hymenoptera;Cynipidae	Cynipidae	2015-05-02/09	Victoria|Saanich|Residence in suburban community	48.51	-123.43
GMCBA318-16	BIOUG30397-C07	BOLD:ADD1285	MG343515	Animalia;Arthropoda;Insecta;Hymenoptera;Figitidae	Figitidae	2015-05-02/09	Victoria|Saanich|Residence in suburban community	48.51	-123.43
GMCBA319-16	BIOUG30397-C08	BOLD:ACJ0181	MG340781	Animalia;Arthropoda;Insecta;Hymenoptera;Eulophidae	Eulophidae	2015-05-02/09	Victoria|Saanich|Residence in suburban community	48.51	-123.43
GMCBA320-16	BIOUG30397-C09	BOLD:ADD3407	MG445936	Animalia;Arthropoda;Insecta;Hymenoptera;Cynipidae	Cynipidae	2015-05-02/09	Victoria|Saanich|Residence in suburban community	48.51	-123.43
GMCBA321-16	BIOUG30397-C10	BOLD:ADD3407	MG440877	Animalia;Arthropoda;Insecta;Hymenoptera;Cynipidae	Cynipidae	2015-05-02/09	Victoria|Saanich|Residence in suburban community	48.51	-123.43
GMCBA322-16	BIOUG30397-C11	BOLD:ADD3407	MG445312	Animalia;Arthropoda;Insecta;Hymenoptera;Cynipidae	Cynipidae	2015-05-02/09	Victoria|Saanich|Residence in suburban community	48.51	-123.43
GMCBA323-16	BIOUG30397-C12	BOLD:ADD3407	MG448406	Animalia;Arthropoda;Insecta;Hymenoptera;Cynipidae	Cynipidae	2015-05-02/09	Victoria|Saanich|Residence in suburban community	48.51	-123.43
GMCBA324-16	BIOUG30397-D01	BOLD:ACU6577	MG448522	Animalia;Arthropoda;Insecta;Hymenoptera;Bethylidae;Bethylinae;Bethylus	Bethylus boops	2015-05-02/09	Victoria|Saanich|Residence in suburban community	48.51	-123.43
GMCBA325-16	BIOUG30397-D02	BOLD:ADD3407	MG445290	Animalia;Arthropoda;Insecta;Hymenoptera;Cynipidae	Cynipidae	2015-05-02/09	Victoria|Saanich|Residence in suburban community	48.51	-123.43
GMCBA326-16	BIOUG30397-D03	BOLD:ACU6577	MG441426	Animalia;Arthropoda;Insecta;Hymenoptera;Bethylidae;Bethylinae;Bethylus	Bethylus boops	2015-05-02/09	Victoria|Saanich|Residence in suburban community	48.51	-123.43
GMCBA327-16	BIOUG30397-D04	BOLD:ABA9140	MG441137	Animalia;Arthropoda;Insecta;Hymenoptera;Braconidae;Alysiinae	Alysiinae	2015-05-02/09	Victoria|Saanich|Residence in suburban community	48.51	-123.43
GMCBA328-16	BIOUG30397-D05	BOLD:ADD3407	MG440900	Animalia;Arthropoda;Insecta;Hymenoptera;Cynipidae	Cynipidae	2015-05-02/09	Victoria|Saanich|Residence in suburban community	48.51	-123.43
GMCBA329-16	BIOUG30397-D06	BOLD:ADD3407	MG442312	Animalia;Arthropoda;Insecta;Hymenoptera;Cynipidae	Cynipidae	2015-05-02/09	Victoria|Saanich|Residence in suburban community	48.51	-123.43
GMCBA330-16	BIOUG30397-D07	BOLD:ACE6877	MG444840	Animalia;Arthropoda;Insecta;Hymenoptera;Braconidae;Alysiinae;Dinotrema	Dinotrema	2015-05-02/09	Victoria|Saanich|Residence in suburban community	48.51	-123.43
GMCBA331-16	BIOUG30397-D08	BOLD:ADD3407	MG439285	Animalia;Arthropoda;Insecta;Hymenoptera;Cynipidae	Cynipidae	2015-05-02/09	Victoria|Saanich|Residence in suburban community	48.51	-123.43
GMCBA332-16	BIOUG30397-D09	BOLD:ADD3407	MG443660	Animalia;Arthropoda;Insecta;Hymenoptera;Cynipidae	Cynipidae	2015-05-02/09	Victoria|Saanich|Residence in suburban community	48.51	-123.43
GMCBA333-16	BIOUG30397-D10	BOLD:ADD3407	MG441439	Animalia;Arthropoda;Insecta;Hymenoptera;Cynipidae	Cynipidae	2015-05-02/09	Victoria|Saanich|Residence in suburban community	48.51	-123.43
GMCBA334-16	BIOUG30397-D11	BOLD:ADD3407	MG446734	Animalia;Arthropoda;Insecta;Hymenoptera;Cynipidae	Cynipidae	2015-05-02/09	Victoria|Saanich|Residence in suburban community	48.51	-123.43
GMCBA335-16	BIOUG30397-D12	BOLD:ADD3407	MG444141	Animalia;Arthropoda;Insecta;Hymenoptera;Cynipidae	Cynipidae	2015-05-02/09	Victoria|Saanich|Residence in suburban community	48.51	-123.43
GMCBA336-16	BIOUG30397-E01	BOLD:ACU6577	MG441894	Animalia;Arthropoda;Insecta;Hymenoptera;Bethylidae;Bethylinae;Bethylus	Bethylus boops	2015-05-02/09	Victoria|Saanich|Residence in suburban community	48.51	-123.43
GMCBA337-16	BIOUG30397-E02	BOLD:ADD3407	MG440482	Animalia;Arthropoda;Insecta;Hymenoptera;Cynipidae	Cynipidae	2015-05-02/09	Victoria|Saanich|Residence in suburban community	48.51	-123.43
GMCBA338-16	BIOUG30397-E03	BOLD:ADD3407	MG442869	Animalia;Arthropoda;Insecta;Hymenoptera;Cynipidae	Cynipidae	2015-05-02/09	Victoria|Saanich|Residence in suburban community	48.51	-123.43
GMCBA339-16	BIOUG30397-E04	BOLD:AAU8345	MG444573	Animalia;Arthropoda;Insecta;Hymenoptera;Diapriidae	Diapriidae	2015-05-02/09	Victoria|Saanich|Residence in suburban community	48.51	-123.43
GMCBA340-16	BIOUG30397-E05	BOLD:ADD3407	MG447563	Animalia;Arthropoda;Insecta;Hymenoptera;Cynipidae	Cynipidae	2015-05-02/09	Victoria|Saanich|Residence in suburban community	48.51	-123.43
GMCBA341-16	BIOUG30397-E06	BOLD:ADD0837	MG446069	Animalia;Arthropoda;Insecta;Hymenoptera;Cynipidae	Cynipidae	2015-05-02/09	Victoria|Saanich|Residence in suburban community	48.51	-123.43
GMCBA342-16	BIOUG30397-E07	BOLD:ACP2711	MG379434	Animalia;Arthropoda;Insecta;Hymenoptera;Platygastridae	Platygastridae	2015-05-02/09	Victoria|Saanich|Residence in suburban community	48.51	-123.43
GMCBA343-16	BIOUG30397-E08	BOLD:ADD3407	MG444022	Animalia;Arthropoda;Insecta;Hymenoptera;Cynipidae	Cynipidae	2015-05-02/09	Victoria|Saanich|Residence in suburban community	48.51	-123.43
GMCBA344-16	BIOUG30397-E09	BOLD:ADD3407	MG442321	Animalia;Arthropoda;Insecta;Hymenoptera;Cynipidae	Cynipidae	2015-05-02/09	Victoria|Saanich|Residence in suburban community	48.51	-123.43
GMCBA345-16	BIOUG30397-E10	BOLD:ADD3407	MG443969	Animalia;Arthropoda;Insecta;Hymenoptera;Cynipidae	Cynipidae	2015-05-02/09	Victoria|Saanich|Residence in suburban community	48.51	-123.43
GMCBA346-16	BIOUG30397-E11	BOLD:ADD3407	MG440142	Animalia;Arthropoda;Insecta;Hymenoptera;Cynipidae	Cynipidae	2015-05-02/09	Victoria|Saanich|Residence in suburban community	48.51	-123.43
GMCBA347-16	BIOUG30397-E12	BOLD:ADD3407	MG446586	Animalia;Arthropoda;Insecta;Hymenoptera;Cynipidae	Cynipidae	2015-05-02/09	Victoria|Saanich|Residence in suburban community	48.51	-123.43
GMCBA348-16	BIOUG30397-F01	BOLD:ACU6577	MG445329	Animalia;Arthropoda;Insecta;Hymenoptera;Bethylidae;Bethylinae;Bethylus	Bethylus boops	2015-05-02/09	Victoria|Saanich|Residence in suburban community	48.51	-123.43
GMCBA349-16	BIOUG30397-F02	BOLD:ADD3407	MG445250	Animalia;Arthropoda;Insecta;Hymenoptera;Cynipidae	Cynipidae	2015-05-02/09	Victoria|Saanich|Residence in suburban community	48.51	-123.43
GMCBA350-16	BIOUG30397-F03	BOLD:ACU6577	MG444517	Animalia;Arthropoda;Insecta;Hymenoptera;Bethylidae;Bethylinae;Bethylus	Bethylus boops	2015-05-02/09	Victoria|Saanich|Residence in suburban community	48.51	-123.43
GMCBA351-16	BIOUG30397-F04	BOLD:ADD3407	MG444846	Animalia;Arthropoda;Insecta;Hymenoptera;Cynipidae	Cynipidae	2015-05-02/09	Victoria|Saanich|Residence in suburban community	48.51	-123.43
GMCBA352-16	BIOUG30397-F05	BOLD:ADD3407	MG446386	Animalia;Arthropoda;Insecta;Hymenoptera;Cynipidae	Cynipidae	2015-05-02/09	Victoria|Saanich|Residence in suburban community	48.51	-123.43
GMCBA353-16	BIOUG30397-F06	BOLD:ADD3407	MG443422	Animalia;Arthropoda;Insecta;Hymenoptera;Cynipidae	Cynipidae	2015-05-02/09	Victoria|Saanich|Residence in suburban community	48.51	-123.43
GMCBA354-16	BIOUG30397-F07	BOLD:AAU9339	MG375415	Animalia;Arthropoda;Insecta;Hymenoptera;Platygastridae;Scelioninae;Telenomus	Telenomus	2015-05-02/09	Victoria|Saanich|Residence in suburban community	48.51	-123.43
GMCBA355-16	BIOUG30397-F08	BOLD:ACU6577	MG439664	Animalia;Arthropoda;Insecta;Hymenoptera;Bethylidae;Bethylinae;Bethylus	Bethylus boops	2015-05-02/09	Victoria|Saanich|Residence in suburban community	48.51	-123.43
GMCBA356-16	BIOUG30397-F09	BOLD:ACU6577	MG445518	Animalia;Arthropoda;Insecta;Hymenoptera;Bethylidae;Bethylinae;Bethylus	Bethylus boops	2015-05-02/09	Victoria|Saanich|Residence in suburban community	48.51	-123.43
GMCBA357-16	BIOUG30397-F10	BOLD:ADD3407	MG441035	Animalia;Arthropoda;Insecta;Hymenoptera;Cynipidae	Cynipidae	2015-05-02/09	Victoria|Saanich|Residence in suburban community	48.51	-123.43
GMCBA358-16	BIOUG30397-F11	BOLD:ADD3407	MG448219	Animalia;Arthropoda;Insecta;Hymenoptera;Cynipidae	Cynipidae	2015-05-02/09	Victoria|Saanich|Residence in suburban community	48.51	-123.43
GMCBA359-16	BIOUG30397-F12	BOLD:AAU9338	MG375753	Animalia;Arthropoda;Insecta;Hymenoptera;Platygastridae;Scelioninae;Telenomus	Telenomus	2015-05-02/09	Victoria|Saanich|Residence in suburban community	48.51	-123.43
GMCBA360-16	BIOUG30397-G01	BOLD:ADD3407	MG438911	Animalia;Arthropoda;Insecta;Hymenoptera;Cynipidae	Cynipidae	2015-05-02/09	Victoria|Saanich|Residence in suburban community	48.51	-123.43
GMCBA361-16	BIOUG30397-G02	BOLD:ACP3621	MG351720	Animalia;Arthropoda;Insecta;Hymenoptera;Mymaridae;Alaptus	Alaptus	2015-05-02/09	Victoria|Saanich|Residence in suburban community	48.51	-123.43
GMCBA362-16	BIOUG30397-G03	BOLD:ACU6577	MG440828	Animalia;Arthropoda;Insecta;Hymenoptera;Bethylidae;Bethylinae;Bethylus	Bethylus boops	2015-05-02/09	Victoria|Saanich|Residence in suburban community	48.51	-123.43
GMCBA363-16	BIOUG30397-G04	BOLD:ADD3407	MG445948	Animalia;Arthropoda;Insecta;Hymenoptera;Cynipidae	Cynipidae	2015-05-02/09	Victoria|Saanich|Residence in suburban community	48.51	-123.43
GMCBA364-16	BIOUG30397-G05	BOLD:ADD3407	MG448401	Animalia;Arthropoda;Insecta;Hymenoptera;Cynipidae	Cynipidae	2015-05-02/09	Victoria|Saanich|Residence in suburban community	48.51	-123.43
GMCBA365-16	BIOUG30397-G06	BOLD:ADD3407	MG439309	Animalia;Arthropoda;Insecta;Hymenoptera;Cynipidae	Cynipidae	2015-05-02/09	Victoria|Saanich|Residence in suburban community	48.51	-123.43
GMCBA366-16	BIOUG30397-G07	BOLD:ADD3407	MG441762	Animalia;Arthropoda;Insecta;Hymenoptera;Cynipidae	Cynipidae	2015-05-02/09	Victoria|Saanich|Residence in suburban community	48.51	-123.43
GMCBA367-16	BIOUG30397-G08		MG376211	Animalia;Arthropoda;Insecta;Hymenoptera;Platygastridae;Platygastrinae	Platygastrinae	2015-05-02/09	Victoria|Saanich|Residence in suburban community	48.51	-123.43
GMCBA368-16	BIOUG30397-G09	BOLD:ADD3407	MG441714	Animalia;Arthropoda;Insecta;Hymenoptera;Cynipidae	Cynipidae	2015-05-02/09	Victoria|Saanich|Residence in suburban community	48.51	-123.43
GMCBA369-16	BIOUG30397-G10	BOLD:ADD3407	MG445209	Animalia;Arthropoda;Insecta;Hymenoptera;Cynipidae	Cynipidae	2015-05-02/09	Victoria|Saanich|Residence in suburban community	48.51	-123.43
GMCBA370-16	BIOUG30397-G11		MG338004	Animalia;Arthropoda;Insecta;Hymenoptera;Eurytomidae;Eurytominae;Eurytoma	Eurytoma	2015-05-02/09	Victoria|Saanich|Residence in suburban community	48.51	-123.43
GMCBA372-16	BIOUG30397-H01	BOLD:ADD3407	MG441316	Animalia;Arthropoda;Insecta;Hymenoptera;Cynipidae	Cynipidae	2015-05-02/09	Victoria|Saanich|Residence in suburban community	48.51	-123.43
GMCBA373-16	BIOUG30397-H02	BOLD:ADD3407	MG448334	Animalia;Arthropoda;Insecta;Hymenoptera;Cynipidae	Cynipidae	2015-05-02/09	Victoria|Saanich|Residence in suburban community	48.51	-123.43
GMCBA374-16	BIOUG30397-H03	BOLD:ADD3407	MG448507	Animalia;Arthropoda;Insecta;Hymenoptera;Cynipidae	Cynipidae	2015-05-02/09	Victoria|Saanich|Residence in suburban community	48.51	-123.43
GMCBA376-16	BIOUG30397-H05	BOLD:ADD3407	MG440673	Animalia;Arthropoda;Insecta;Hymenoptera;Cynipidae	Cynipidae	2015-05-02/09	Victoria|Saanich|Residence in suburban community	48.51	-123.43
GMCBA377-16	BIOUG30397-H06	BOLD:ADD3407	MG442384	Animalia;Arthropoda;Insecta;Hymenoptera;Cynipidae	Cynipidae	2015-05-02/09	Victoria|Saanich|Residence in suburban community	48.51	-123.43
GMCBA378-16	BIOUG30397-H07	BOLD:ACU6577	MG441363	Animalia;Arthropoda;Insecta;Hymenoptera;Bethylidae;Bethylinae;Bethylus	Bethylus boops	2015-05-02/09	Victoria|Saanich|Residence in suburban community	48.51	-123.43
GMCBA379-16	BIOUG30397-H08	BOLD:ADD3407	MG443298	Animalia;Arthropoda;Insecta;Hymenoptera;Cynipidae	Cynipidae	2015-05-02/09	Victoria|Saanich|Residence in suburban community	48.51	-123.43
GMCBA380-16	BIOUG30397-H09	BOLD:ADD3407	MG447318	Animalia;Arthropoda;Insecta;Hymenoptera;Cynipidae	Cynipidae	2015-05-02/09	Victoria|Saanich|Residence in suburban community	48.51	-123.43
GMCBA381-16	BIOUG30397-H10	BOLD:ADD3407	MG438838	Animalia;Arthropoda;Insecta;Hymenoptera;Cynipidae	Cynipidae	2015-05-02/09	Victoria|Saanich|Residence in suburban community	48.51	-123.43
GMCBA382-16	BIOUG30397-H11	BOLD:ADD3407	MG446660	Animalia;Arthropoda;Insecta;Hymenoptera;Cynipidae	Cynipidae	2015-05-02/09	Victoria|Saanich|Residence in suburban community	48.51	-123.43
GMCBA384-16	BIOUG30398-A02	BOLD:ACT1528	MG365160	Animalia;Arthropoda;Insecta;Thysanoptera;Phlaeothripidae;Phlaeothripinae;Leptothrips	Leptothrips	2015-05-02/09	Victoria|Saanich|Residence in suburban community	48.51	-123.43
GMCBA385-16	BIOUG30398-A03	BOLD:ACG2196	MG359699	Animalia;Arthropoda;Insecta;Thysanoptera;Thripidae;Thripinae;Oxythrips	Oxythrips	2015-05-02/09	Victoria|Saanich|Residence in suburban community	48.51	-123.43
GMCBA386-16	BIOUG30398-A04	BOLD:ACG2196	MG359241	Animalia;Arthropoda;Insecta;Thysanoptera;Thripidae;Thripinae;Oxythrips	Oxythrips	2015-05-02/09	Victoria|Saanich|Residence in suburban community	48.51	-123.43
GMCBA387-16	BIOUG30398-A05	BOLD:ACG2196	MG361930	Animalia;Arthropoda;Insecta;Thysanoptera;Thripidae;Thripinae;Oxythrips	Oxythrips	2015-05-02/09	Victoria|Saanich|Residence in suburban community	48.51	-123.43
GMCBA388-16	BIOUG30398-A06	BOLD:ACG2196	MG360463	Animalia;Arthropoda;Insecta;Thysanoptera;Thripidae;Thripinae;Oxythrips	Oxythrips	2015-05-02/09	Victoria|Saanich|Residence in suburban community	48.51	-123.43
GMCBA389-16	BIOUG30398-A07	BOLD:ACG2196	MG365598	Animalia;Arthropoda;Insecta;Thysanoptera;Thripidae;Thripinae;Oxythrips	Oxythrips	2015-05-02/09	Victoria|Saanich|Residence in suburban community	48.51	-123.43
GMCBA390-16	BIOUG30398-A08	BOLD:ACG2196	MG360857	Animalia;Arthropoda;Insecta;Thysanoptera;Thripidae;Thripinae;Oxythrips	Oxythrips	2015-05-02/09	Victoria|Saanich|Residence in suburban community	48.51	-123.43
GMCBA391-16	BIOUG30398-A09	BOLD:ACG2196	MG361563	Animalia;Arthropoda;Insecta;Thysanoptera;Thripidae;Thripinae;Oxythrips	Oxythrips	2015-05-02/09	Victoria|Saanich|Residence in suburban community	48.51	-123.43
GMCBA392-16	BIOUG30398-A10	BOLD:ACG2196	MG363391	Animalia;Arthropoda;Insecta;Thysanoptera;Thripidae;Thripinae;Oxythrips	Oxythrips	2015-05-02/09	Victoria|Saanich|Residence in suburban community	48.51	-123.43
GMCBA393-16	BIOUG30398-A11	BOLD:ACC1769	MG152360	Animalia;Arthropoda;Insecta;Diptera;Sciaridae	Sciaridae	2015-05-02/09	Victoria|Saanich|Residence in suburban community	48.51	-123.43
GMCBA394-16	BIOUG30398-A12	BOLD:ACI2972	MG155325	Animalia;Arthropoda;Insecta;Diptera;Sciaridae;Corynoptera	Corynoptera	2015-05-02/09	Victoria|Saanich|Residence in suburban community	48.51	-123.43
GMCBA395-16	BIOUG30398-B01	BOLD:ADC9797	MG153992	Animalia;Arthropoda;Insecta;Diptera;Sciaridae	Sciaridae	2015-05-02/09	Victoria|Saanich|Residence in suburban community	48.51	-123.43
GMCBA396-16	BIOUG30398-B02	BOLD:ACB8849	MG173661	Animalia;Arthropoda;Insecta;Diptera;Chironomidae	Chironomidae	2015-05-02/09	Victoria|Saanich|Residence in suburban community	48.51	-123.43
GMCBA397-16	BIOUG30398-B03	BOLD:ADD0791	MG180490	Animalia;Arthropoda;Insecta;Diptera;Chironomidae	Chironomidae	2015-05-02/09	Victoria|Saanich|Residence in suburban community	48.51	-123.43
GMCBA398-16	BIOUG30398-B04	BOLD:ACI2972	MG151275	Animalia;Arthropoda;Insecta;Diptera;Sciaridae;Corynoptera	Corynoptera	2015-05-02/09	Victoria|Saanich|Residence in suburban community	48.51	-123.43
GMCBA399-16	BIOUG30398-B05	BOLD:ACB9102	MG155833	Animalia;Arthropoda;Insecta;Diptera;Sciaridae	Sciaridae	2015-05-02/09	Victoria|Saanich|Residence in suburban community	48.51	-123.43
GMCBA400-16	BIOUG30398-B06	BOLD:ACA7097	MG077873	Animalia;Arthropoda;Insecta;Diptera;Hybotidae;Ocydromiinae;Anthalia	Anthalia mandalota	2015-05-02/09	Victoria|Saanich|Residence in suburban community	48.51	-123.43
GMCBA401-16	BIOUG30398-B07	BOLD:ACB8904	MG122321	Animalia;Arthropoda;Insecta;Diptera;Cecidomyiidae;Cecidomyiinae;Contarinia	Contarinia	2015-05-02/09	Victoria|Saanich|Residence in suburban community	48.51	-123.43
GMCBA402-16	BIOUG30398-B08	BOLD:ACB9301	MG172663	Animalia;Arthropoda;Insecta;Diptera;Chironomidae;Orthocladiinae	Orthocladiinae	2015-05-02/09	Victoria|Saanich|Residence in suburban community	48.51	-123.43
GMCBA403-16	BIOUG30398-B09	BOLD:ADD1719	MG179985	Animalia;Arthropoda;Insecta;Diptera;Ceratopogonidae	Ceratopogonidae	2015-05-02/09	Victoria|Saanich|Residence in suburban community	48.51	-123.43
GMCBA404-16	BIOUG30398-B10	BOLD:ACI2972	MG150042	Animalia;Arthropoda;Insecta;Diptera;Sciaridae;Corynoptera	Corynoptera	2015-05-02/09	Victoria|Saanich|Residence in suburban community	48.51	-123.43
GMCBA405-16	BIOUG30398-B11	BOLD:ADC2113	MG158184	Animalia;Arthropoda;Insecta;Diptera;Sciaridae;Corynoptera	Corynoptera	2015-05-02/09	Victoria|Saanich|Residence in suburban community	48.51	-123.43
GMCBA406-16	BIOUG30398-B12	BOLD:ACE0987	MG151950	Animalia;Arthropoda;Insecta;Diptera;Sciaridae	Sciaridae	2015-05-02/09	Victoria|Saanich|Residence in suburban community	48.51	-123.43
GMCBA407-16	BIOUG30398-C01	BOLD:AAP6422	MG154147	Animalia;Arthropoda;Insecta;Diptera;Sciaridae;Corynoptera	Corynoptera subtrivialis	2015-05-02/09	Victoria|Saanich|Residence in suburban community	48.51	-123.43
GMCBA408-16	BIOUG30398-C02	BOLD:ADD3338	MG128107	Animalia;Arthropoda;Insecta;Diptera;Cecidomyiidae	Cecidomyiidae	2015-05-02/09	Victoria|Saanich|Residence in suburban community	48.51	-123.43
GMCBA409-16	BIOUG30398-C03	BOLD:ACE1179	MG114000	Animalia;Arthropoda;Insecta;Diptera;Cecidomyiidae	Cecidomyiidae	2015-05-02/09	Victoria|Saanich|Residence in suburban community	48.51	-123.43
GMCBA410-16	BIOUG30398-C04	BOLD:ACE1179	MG114559	Animalia;Arthropoda;Insecta;Diptera;Cecidomyiidae	Cecidomyiidae	2015-05-02/09	Victoria|Saanich|Residence in suburban community	48.51	-123.43
GMCBA411-16	BIOUG30398-C05	BOLD:ACI2972	MG152842	Animalia;Arthropoda;Insecta;Diptera;Sciaridae;Corynoptera	Corynoptera	2015-05-02/09	Victoria|Saanich|Residence in suburban community	48.51	-123.43
GMCBA412-16	BIOUG30398-C06	BOLD:ACI2972	MG155526	Animalia;Arthropoda;Insecta;Diptera;Sciaridae;Corynoptera	Corynoptera	2015-05-02/09	Victoria|Saanich|Residence in suburban community	48.51	-123.43
GMCBA413-16	BIOUG30398-C07	BOLD:ACI2972	MG159603	Animalia;Arthropoda;Insecta;Diptera;Sciaridae;Corynoptera	Corynoptera	2015-05-02/09	Victoria|Saanich|Residence in suburban community	48.51	-123.43
GMCBA414-16	BIOUG30398-C08	BOLD:ACB9102	MG150046	Animalia;Arthropoda;Insecta;Diptera;Sciaridae	Sciaridae	2015-05-02/09	Victoria|Saanich|Residence in suburban community	48.51	-123.43
GMCBA415-16	BIOUG30398-C09	BOLD:ACB8904	MG114612	Animalia;Arthropoda;Insecta;Diptera;Cecidomyiidae;Cecidomyiinae;Contarinia	Contarinia	2015-05-02/09	Victoria|Saanich|Residence in suburban community	48.51	-123.43
GMCBA416-16	BIOUG30398-C10	BOLD:ACS2443	MG179112	Animalia;Arthropoda;Insecta;Diptera;Chironomidae	Chironomidae	2015-05-02/09	Victoria|Saanich|Residence in suburban community	48.51	-123.43
GMCBA417-16	BIOUG30398-C11	BOLD:ACS2443	MG176182	Animalia;Arthropoda;Insecta;Diptera;Chironomidae	Chironomidae	2015-05-02/09	Victoria|Saanich|Residence in suburban community	48.51	-123.43
GMCBA418-16	BIOUG30398-C12	BOLD:ACS2443	MG181139	Animalia;Arthropoda;Insecta;Diptera;Chironomidae	Chironomidae	2015-05-02/09	Victoria|Saanich|Residence in suburban community	48.51	-123.43
GMCBA419-16	BIOUG30398-D01	BOLD:ACB8904	MG119658	Animalia;Arthropoda;Insecta;Diptera;Cecidomyiidae;Cecidomyiinae;Contarinia	Contarinia	2015-05-02/09	Victoria|Saanich|Residence in suburban community	48.51	-123.43
GMCBA420-16	BIOUG30398-D02	BOLD:ADC2113	MG158069	Animalia;Arthropoda;Insecta;Diptera;Sciaridae;Corynoptera	Corynoptera	2015-05-02/09	Victoria|Saanich|Residence in suburban community	48.51	-123.43
GMCBA421-16	BIOUG30398-D03	BOLD:ADD2513	MG120619	Animalia;Arthropoda;Insecta;Diptera;Cecidomyiidae	Cecidomyiidae	2015-05-02/09	Victoria|Saanich|Residence in suburban community	48.51	-123.43
GMCBA423-16	BIOUG30398-D05	BOLD:AAG1019	MG177797	Animalia;Arthropoda;Insecta;Diptera;Chironomidae;Orthocladiinae;Smittia	Smittia	2015-05-02/09	Victoria|Saanich|Residence in suburban community	48.51	-123.43
GMCBA424-16	BIOUG30398-D06	BOLD:ACP4736	MG178688	Animalia;Arthropoda;Insecta;Diptera;Chironomidae;Orthocladiinae;Smittia	Smittia sp. 8ES	2015-05-02/09	Victoria|Saanich|Residence in suburban community	48.51	-123.43
GMCBA425-16	BIOUG30398-D07	BOLD:ADD3884	MG121111	Animalia;Arthropoda;Insecta;Diptera;Cecidomyiidae	Cecidomyiidae	2015-05-02/09	Victoria|Saanich|Residence in suburban community	48.51	-123.43
GMCBA426-16	BIOUG30398-D08	BOLD:ACE1179	MG131261	Animalia;Arthropoda;Insecta;Diptera;Cecidomyiidae	Cecidomyiidae	2015-05-02/09	Victoria|Saanich|Residence in suburban community	48.51	-123.43
GMCBA427-16	BIOUG30398-D09	BOLD:ADC2113	MG155043	Animalia;Arthropoda;Insecta;Diptera;Sciaridae;Corynoptera	Corynoptera	2015-05-02/09	Victoria|Saanich|Residence in suburban community	48.51	-123.43
GMCBA428-16	BIOUG30398-D10	BOLD:ADC9797	MG155309	Animalia;Arthropoda;Insecta;Diptera;Sciaridae	Sciaridae	2015-05-02/09	Victoria|Saanich|Residence in suburban community	48.51	-123.43
GMCBA429-16	BIOUG30398-D11	BOLD:ACB9225	MG122716	Animalia;Arthropoda;Insecta;Diptera;Cecidomyiidae	Cecidomyiidae	2015-05-02/09	Victoria|Saanich|Residence in suburban community	48.51	-123.43
GMCBA430-16	BIOUG30398-D12	BOLD:AAV5088	MG173710	Animalia;Arthropoda;Insecta;Diptera;Ceratopogonidae;Forcipomyiinae;Forcipomyia	Forcipomyia	2015-05-02/09	Victoria|Saanich|Residence in suburban community	48.51	-123.43
GMCBA431-16	BIOUG30398-E01	BOLD:ACB9102	MG156657	Animalia;Arthropoda;Insecta;Diptera;Sciaridae	Sciaridae	2015-05-02/09	Victoria|Saanich|Residence in suburban community	48.51	-123.43
GMCBA432-16	BIOUG30398-E02	BOLD:ACS2443	MG175881	Animalia;Arthropoda;Insecta;Diptera;Chironomidae	Chironomidae	2015-05-02/09	Victoria|Saanich|Residence in suburban community	48.51	-123.43
GMCBA433-16	BIOUG30398-E03	BOLD:AAU9505	MG114525	Animalia;Arthropoda;Insecta;Diptera;Agromyzidae	Agromyzidae	2015-05-02/09	Victoria|Saanich|Residence in suburban community	48.51	-123.43
GMCBA434-16	BIOUG30398-E04	BOLD:ADD0979	MG083842	Animalia;Arthropoda;Insecta;Diptera;Hybotidae	Hybotidae	2015-05-02/09	Victoria|Saanich|Residence in suburban community	48.51	-123.43
GMCBA435-16	BIOUG30398-E05	BOLD:ACO2727	MG124208	Animalia;Arthropoda;Insecta;Diptera;Cecidomyiidae	Cecidomyiidae	2015-05-02/09	Victoria|Saanich|Residence in suburban community	48.51	-123.43
GMCBA436-16	BIOUG30398-E06	BOLD:ACB8904	MG129280	Animalia;Arthropoda;Insecta;Diptera;Cecidomyiidae;Cecidomyiinae;Contarinia	Contarinia	2015-05-02/09	Victoria|Saanich|Residence in suburban community	48.51	-123.43
GMCBA437-16	BIOUG30398-E07	BOLD:ACB9102	MG153389	Animalia;Arthropoda;Insecta;Diptera;Sciaridae	Sciaridae	2015-05-02/09	Victoria|Saanich|Residence in suburban community	48.51	-123.43
GMCBA438-16	BIOUG30398-E08	BOLD:AAP6422	MG157370	Animalia;Arthropoda;Insecta;Diptera;Sciaridae;Corynoptera	Corynoptera subtrivialis	2015-05-02/09	Victoria|Saanich|Residence in suburban community	48.51	-123.43
GMCBA439-16	BIOUG30398-E09	BOLD:ACI2972	MG154329	Animalia;Arthropoda;Insecta;Diptera;Sciaridae;Corynoptera	Corynoptera	2015-05-02/09	Victoria|Saanich|Residence in suburban community	48.51	-123.43
GMCBA440-16	BIOUG30398-E10	BOLD:ACB9102	MG154315	Animalia;Arthropoda;Insecta;Diptera;Sciaridae	Sciaridae	2015-05-02/09	Victoria|Saanich|Residence in suburban community	48.51	-123.43
GMCBA441-16	BIOUG30398-E11	BOLD:ADC9797	MG156569	Animalia;Arthropoda;Insecta;Diptera;Sciaridae	Sciaridae	2015-05-02/09	Victoria|Saanich|Residence in suburban community	48.51	-123.43
GMCBA442-16	BIOUG30398-E12	BOLD:ACS2443	MG173328	Animalia;Arthropoda;Insecta;Diptera;Chironomidae	Chironomidae	2015-05-02/09	Victoria|Saanich|Residence in suburban community	48.51	-123.43
GMCBA443-16	BIOUG30398-F01	BOLD:ACB8904	MG122486	Animalia;Arthropoda;Insecta;Diptera;Cecidomyiidae;Cecidomyiinae;Contarinia	Contarinia	2015-05-02/09	Victoria|Saanich|Residence in suburban community	48.51	-123.43
GMCBA444-16	BIOUG30398-F02	BOLD:ACO2727	MG121968	Animalia;Arthropoda;Insecta;Diptera;Cecidomyiidae	Cecidomyiidae	2015-05-02/09	Victoria|Saanich|Residence in suburban community	48.51	-123.43
GMCBA445-16	BIOUG30398-F03	BOLD:ACE1179	MG125730	Animalia;Arthropoda;Insecta;Diptera;Cecidomyiidae	Cecidomyiidae	2015-05-02/09	Victoria|Saanich|Residence in suburban community	48.51	-123.43
GMCBA447-16	BIOUG30398-F05	BOLD:ACB9102	MG158840	Animalia;Arthropoda;Insecta;Diptera;Sciaridae	Sciaridae	2015-05-02/09	Victoria|Saanich|Residence in suburban community	48.51	-123.43
GMCBA448-16	BIOUG30398-F06	BOLD:ACX2194	MG130852	Animalia;Arthropoda;Insecta;Diptera;Cecidomyiidae	Cecidomyiidae	2015-05-02/09	Victoria|Saanich|Residence in suburban community	48.51	-123.43
GMCBA449-16	BIOUG30398-F07	BOLD:ADD1718	MG124407	Animalia;Arthropoda;Insecta;Diptera;Cecidomyiidae;Cecidomyiinae;Contarinia	Contarinia	2015-05-02/09	Victoria|Saanich|Residence in suburban community	48.51	-123.43
GMCBA450-16	BIOUG30398-F08	BOLD:ACB8904	MG124363	Animalia;Arthropoda;Insecta;Diptera;Cecidomyiidae;Cecidomyiinae;Contarinia	Contarinia	2015-05-02/09	Victoria|Saanich|Residence in suburban community	48.51	-123.43
GMCBA451-16	BIOUG30398-F09	BOLD:ACB9102	MG152840	Animalia;Arthropoda;Insecta;Diptera;Sciaridae	Sciaridae	2015-05-02/09	Victoria|Saanich|Residence in suburban community	48.51	-123.43
GMCBA452-16	BIOUG30398-F10	BOLD:AAV5793	MG124915	Animalia;Arthropoda;Insecta;Diptera;Cecidomyiidae;Cecidomyiinae;Contarinia	Contarinia	2015-05-02/09	Victoria|Saanich|Residence in suburban community	48.51	-123.43
GMCBA453-16	BIOUG30398-F11	BOLD:AAV5088	MG180024	Animalia;Arthropoda;Insecta;Diptera;Ceratopogonidae;Forcipomyiinae;Forcipomyia	Forcipomyia	2015-05-02/09	Victoria|Saanich|Residence in suburban community	48.51	-123.43
GMCBA454-16	BIOUG30398-F12	BOLD:ACI2972	MG154628	Animalia;Arthropoda;Insecta;Diptera;Sciaridae;Corynoptera	Corynoptera	2015-05-02/09	Victoria|Saanich|Residence in suburban community	48.51	-123.43
GMCBA455-16	BIOUG30398-G01	BOLD:ADC9797	MG151669	Animalia;Arthropoda;Insecta;Diptera;Sciaridae	Sciaridae	2015-05-02/09	Victoria|Saanich|Residence in suburban community	48.51	-123.43
GMCBA456-16	BIOUG30398-G02	BOLD:ADC2113	MG153987	Animalia;Arthropoda;Insecta;Diptera;Sciaridae;Corynoptera	Corynoptera	2015-05-02/09	Victoria|Saanich|Residence in suburban community	48.51	-123.43
GMCBA457-16	BIOUG30398-G03	BOLD:ADD2818	MG122242	Animalia;Arthropoda;Insecta;Diptera;Cecidomyiidae	Cecidomyiidae	2015-05-02/09	Victoria|Saanich|Residence in suburban community	48.51	-123.43
GMCBA458-16	BIOUG30398-G04	BOLD:ACT3992	MG128408	Animalia;Arthropoda;Insecta;Diptera;Cecidomyiidae	Cecidomyiidae	2015-05-02/09	Victoria|Saanich|Residence in suburban community	48.51	-123.43
GMCBA459-16	BIOUG30398-G05	BOLD:ACB8904	MG127989	Animalia;Arthropoda;Insecta;Diptera;Cecidomyiidae;Cecidomyiinae;Contarinia	Contarinia	2015-05-02/09	Victoria|Saanich|Residence in suburban community	48.51	-123.43
GMCBA460-16	BIOUG30398-G06	BOLD:AAP6422	MG152510	Animalia;Arthropoda;Insecta;Diptera;Sciaridae;Corynoptera	Corynoptera subtrivialis	2015-05-02/09	Victoria|Saanich|Residence in suburban community	48.51	-123.43
GMCBA461-16	BIOUG30398-G07	BOLD:ACB9102	MG150914	Animalia;Arthropoda;Insecta;Diptera;Sciaridae	Sciaridae	2015-05-02/09	Victoria|Saanich|Residence in suburban community	48.51	-123.43
GMCBA462-16	BIOUG30398-G08	BOLD:ACB9102	MG151820	Animalia;Arthropoda;Insecta;Diptera;Sciaridae	Sciaridae	2015-05-02/09	Victoria|Saanich|Residence in suburban community	48.51	-123.43
GMCBA463-16	BIOUG30398-G09	BOLD:ACS2443	MG177117	Animalia;Arthropoda;Insecta;Diptera;Chironomidae	Chironomidae	2015-05-02/09	Victoria|Saanich|Residence in suburban community	48.51	-123.43
GMCBA464-16	BIOUG30398-G10	BOLD:ACB9102	MG159256	Animalia;Arthropoda;Insecta;Diptera;Sciaridae	Sciaridae	2015-05-02/09	Victoria|Saanich|Residence in suburban community	48.51	-123.43
GMCBA465-16	BIOUG30398-G11	BOLD:AAL7862	MG156644	Animalia;Arthropoda;Insecta;Diptera;Sciaridae	Sciaridae	2015-05-02/09	Victoria|Saanich|Residence in suburban community	48.51	-123.43
GMCBA466-16	BIOUG30398-G12	BOLD:ACB9301	MG176694	Animalia;Arthropoda;Insecta;Diptera;Chironomidae;Orthocladiinae	Orthocladiinae	2015-05-02/09	Victoria|Saanich|Residence in suburban community	48.51	-123.43
GMCBA467-16	BIOUG30398-H01	BOLD:ACS2443	MG177064	Animalia;Arthropoda;Insecta;Diptera;Chironomidae	Chironomidae	2015-05-02/09	Victoria|Saanich|Residence in suburban community	48.51	-123.43
GMCBA468-16	BIOUG30398-H02	BOLD:ACX1771	MG126662	Animalia;Arthropoda;Insecta;Diptera;Cecidomyiidae	Cecidomyiidae	2015-05-02/09	Victoria|Saanich|Residence in suburban community	48.51	-123.43
GMCBA469-16	BIOUG30398-H03	BOLD:ACS2443	MG174304	Animalia;Arthropoda;Insecta;Diptera;Chironomidae	Chironomidae	2015-05-02/09	Victoria|Saanich|Residence in suburban community	48.51	-123.43
GMCBA470-16	BIOUG30398-H04	BOLD:ACB8904	MG122884	Animalia;Arthropoda;Insecta;Diptera;Cecidomyiidae;Cecidomyiinae;Contarinia	Contarinia	2015-05-02/09	Victoria|Saanich|Residence in suburban community	48.51	-123.43
GMCBA471-16	BIOUG30398-H05	BOLD:ADC9797	MG156419	Animalia;Arthropoda;Insecta;Diptera;Sciaridae	Sciaridae	2015-05-02/09	Victoria|Saanich|Residence in suburban community	48.51	-123.43
GMCBA472-16	BIOUG30398-H06	BOLD:ACB9301	MG172589	Animalia;Arthropoda;Insecta;Diptera;Chironomidae;Orthocladiinae	Orthocladiinae	2015-05-02/09	Victoria|Saanich|Residence in suburban community	48.51	-123.43
GMCBA473-16	BIOUG30398-H07	BOLD:ACE1179	MG123287	Animalia;Arthropoda;Insecta;Diptera;Cecidomyiidae	Cecidomyiidae	2015-05-02/09	Victoria|Saanich|Residence in suburban community	48.51	-123.43
GMCBA474-16	BIOUG30398-H08	BOLD:ACB8904	MG125956	Animalia;Arthropoda;Insecta;Diptera;Cecidomyiidae;Cecidomyiinae;Contarinia	Contarinia	2015-05-02/09	Victoria|Saanich|Residence in suburban community	48.51	-123.43
GMCBA475-16	BIOUG30398-H09	BOLD:ACX2194	MG130266	Animalia;Arthropoda;Insecta;Diptera;Cecidomyiidae	Cecidomyiidae	2015-05-02/09	Victoria|Saanich|Residence in suburban community	48.51	-123.43
GMCBA476-16	BIOUG30398-H10	BOLD:ACB9225	MG126322	Animalia;Arthropoda;Insecta;Diptera;Cecidomyiidae	Cecidomyiidae	2015-05-02/09	Victoria|Saanich|Residence in suburban community	48.51	-123.43
GMCBA477-16	BIOUG30398-H11	BOLD:AAV5088	MG177001	Animalia;Arthropoda;Insecta;Diptera;Ceratopogonidae;Forcipomyiinae;Forcipomyia	Forcipomyia	2015-05-02/09	Victoria|Saanich|Residence in suburban community	48.51	-123.43
GMCBA478-16	BIOUG30399-A01	BOLD:ACD9444	MG033160	Animalia;Arthropoda;Collembola;Entomobryomorpha;Entomobryidae;Entomobryinae;Entomobrya	Entomobrya intermedia	2015-05-02/09	Victoria|Saanich|Residence in suburban community	48.51	-123.43
GMCBA479-16	BIOUG30399-A02	BOLD:ACI2941	MG033179	Animalia;Arthropoda;Collembola;Entomobryomorpha;Entomobryidae;Lepidocyrtinae;Lepidocyrtus	Lepidocyrtus lignorum	2015-05-02/09	Victoria|Saanich|Residence in suburban community	48.51	-123.43
GMCBA480-16	BIOUG30399-A03	BOLD:ACD9444	MG031538	Animalia;Arthropoda;Collembola;Entomobryomorpha;Entomobryidae;Entomobryinae;Entomobrya	Entomobrya intermedia	2015-05-02/09	Victoria|Saanich|Residence in suburban community	48.51	-123.43
GMCBA481-16	BIOUG30399-A04	BOLD:ACD9444	MG041029	Animalia;Arthropoda;Collembola;Entomobryomorpha;Entomobryidae;Entomobryinae;Entomobrya	Entomobrya intermedia	2015-05-02/09	Victoria|Saanich|Residence in suburban community	48.51	-123.43
GMCBA482-16	BIOUG30399-A05	BOLD:ACD9444	MG039311	Animalia;Arthropoda;Collembola;Entomobryomorpha;Entomobryidae;Entomobryinae;Entomobrya	Entomobrya intermedia	2015-05-02/09	Victoria|Saanich|Residence in suburban community	48.51	-123.43
GMCBA483-16	BIOUG30399-A06	BOLD:ACD9444	MG032018	Animalia;Arthropoda;Collembola;Entomobryomorpha;Entomobryidae;Entomobryinae;Entomobrya	Entomobrya intermedia	2015-05-02/09	Victoria|Saanich|Residence in suburban community	48.51	-123.43
GMCBA484-16	BIOUG30399-A07	BOLD:ACD9444	MG039858	Animalia;Arthropoda;Collembola;Entomobryomorpha;Entomobryidae;Entomobryinae;Entomobrya	Entomobrya intermedia	2015-05-02/09	Victoria|Saanich|Residence in suburban community	48.51	-123.43
GMCBA485-16	BIOUG30399-A08	BOLD:ACD9444	MG036205	Animalia;Arthropoda;Collembola;Entomobryomorpha;Entomobryidae;Entomobryinae;Entomobrya	Entomobrya intermedia	2015-05-02/09	Victoria|Saanich|Residence in suburban community	48.51	-123.43
GMCBA486-16	BIOUG30399-A09	BOLD:ACD9444	MG038352	Animalia;Arthropoda;Collembola;Entomobryomorpha;Entomobryidae;Entomobryinae;Entomobrya	Entomobrya intermedia	2015-05-02/09	Victoria|Saanich|Residence in suburban community	48.51	-123.43
GMCBA487-16	BIOUG30399-A10	BOLD:ACI2941	MG037697	Animalia;Arthropoda;Collembola;Entomobryomorpha;Entomobryidae;Lepidocyrtinae;Lepidocyrtus	Lepidocyrtus lignorum	2015-05-02/09	Victoria|Saanich|Residence in suburban community	48.51	-123.43
GMCBA488-16	BIOUG30399-A11	BOLD:ACX6073	MG036610	Animalia;Arthropoda;Collembola;Entomobryomorpha;Entomobryidae	Entomobryidae	2015-05-02/09	Victoria|Saanich|Residence in suburban community	48.51	-123.43
GMCBA489-16	BIOUG30399-A12	BOLD:ACX6073	MG032760	Animalia;Arthropoda;Collembola;Entomobryomorpha;Entomobryidae	Entomobryidae	2015-05-02/09	Victoria|Saanich|Residence in suburban community	48.51	-123.43
GMCBA490-16	BIOUG30399-B01	BOLD:ACX6073	MG040502	Animalia;Arthropoda;Collembola;Entomobryomorpha;Entomobryidae	Entomobryidae	2015-05-02/09	Victoria|Saanich|Residence in suburban community	48.51	-123.43
GMCBA491-16	BIOUG30399-B02	BOLD:ACX6073	MG039165	Animalia;Arthropoda;Collembola;Entomobryomorpha;Entomobryidae	Entomobryidae	2015-05-02/09	Victoria|Saanich|Residence in suburban community	48.51	-123.43
GMCBA492-16	BIOUG30399-B03	BOLD:ACX6073	MG037485	Animalia;Arthropoda;Collembola;Entomobryomorpha;Entomobryidae	Entomobryidae	2015-05-02/09	Victoria|Saanich|Residence in suburban community	48.51	-123.43
GMCBA493-16	BIOUG30399-B04	BOLD:ACI5504	MG039109	Animalia;Arthropoda;Collembola;Entomobryomorpha;Isotomidae	Isotomidae	2015-05-02/09	Victoria|Saanich|Residence in suburban community	48.51	-123.43
GMCBA494-16	BIOUG30399-B05	BOLD:ADD0941	MG031928	Animalia;Arthropoda;Collembola;Entomobryomorpha;Entomobryidae	Entomobryidae	2015-05-02/09	Victoria|Saanich|Residence in suburban community	48.51	-123.43
GMCBA495-16	BIOUG30399-B06	BOLD:ACD9445	MG320401	Animalia;Arthropoda;Collembola;Symphypleona;Dicyrtomidae	Dicyrtomidae	2015-05-02/09	Victoria|Saanich|Residence in suburban community	48.51	-123.43
GMCBA496-16	BIOUG30399-B07	BOLD:AAY6687	MG375478	Animalia;Arthropoda;Insecta;Psocodea;Ectopsocidae;Ectopsocus	Ectopsocus	2015-05-02/09	Victoria|Saanich|Residence in suburban community	48.51	-123.43
GMCBA497-16	BIOUG30399-B08	BOLD:AAY6687	MG373964	Animalia;Arthropoda;Insecta;Psocodea;Ectopsocidae;Ectopsocus	Ectopsocus	2015-05-02/09	Victoria|Saanich|Residence in suburban community	48.51	-123.43
GMCBA498-16	BIOUG30399-B09	BOLD:ACB0984	MG377827	Animalia;Arthropoda;Insecta;Psocodea;Stenopsocidae;Graphopsocus	Graphopsocus cruciatus	2015-05-02/09	Victoria|Saanich|Residence in suburban community	48.51	-123.43
GMCBA499-16	BIOUG30399-B10	BOLD:ACR3866	MG382749	Animalia;Arthropoda;Insecta;Psocodea;Caeciliusidae;Caeciliusinae;Valenzuela	Valenzuela	2015-05-02/09	Victoria|Saanich|Residence in suburban community	48.51	-123.43
GMCBA500-16	BIOUG30399-B11	BOLD:ACX1465	MG378924	Animalia;Arthropoda;Insecta;Psocodea;Trogiidae;Cerobasis	Cerobasis guestfalica	2015-05-02/09	Victoria|Saanich|Residence in suburban community	48.51	-123.43
GMCBA501-16	BIOUG30399-B12	BOLD:ADD3407	MG447905	Animalia;Arthropoda;Insecta;Hymenoptera;Cynipidae	Cynipidae	2015-05-02/09	Victoria|Saanich|Residence in suburban community	48.51	-123.43
GMCBA502-16	BIOUG30399-C01	BOLD:ACP2559	MG448195	Animalia;Arthropoda;Insecta;Hymenoptera;Ceraphronidae	Ceraphronidae	2015-05-02/09	Victoria|Saanich|Residence in suburban community	48.51	-123.43
GMCBA503-16	BIOUG30399-C02	BOLD:ACE6877	MG438636	Animalia;Arthropoda;Insecta;Hymenoptera;Braconidae;Alysiinae;Dinotrema	Dinotrema	2015-05-02/09	Victoria|Saanich|Residence in suburban community	48.51	-123.43
GMCBA504-16	BIOUG30399-C03	BOLD:ACU6577	MG447717	Animalia;Arthropoda;Insecta;Hymenoptera;Bethylidae;Bethylinae;Bethylus	Bethylus boops	2015-05-02/09	Victoria|Saanich|Residence in suburban community	48.51	-123.43
GMCBA505-16	BIOUG30399-C04	BOLD:AAZ4474	MG380343	Animalia;Arthropoda;Insecta;Hymenoptera;Platygastridae;Scelioninae;Telenomus	Telenomus	2015-05-02/09	Victoria|Saanich|Residence in suburban community	48.51	-123.43
GMCBA507-16	BIOUG30399-C06	BOLD:ACP3621	MG348266	Animalia;Arthropoda;Insecta;Hymenoptera;Mymaridae;Alaptus	Alaptus	2015-05-02/09	Victoria|Saanich|Residence in suburban community	48.51	-123.43
GMCBA508-16	BIOUG30399-C07	BOLD:ACE1230	MG347209	Animalia;Arthropoda;Insecta;Hymenoptera;Mymaridae;Alaptus	Alaptus	2015-05-02/09	Victoria|Saanich|Residence in suburban community	48.51	-123.43
GMCBA510-16	BIOUG30399-C09	BOLD:ACE1230	MG350502	Animalia;Arthropoda;Insecta;Hymenoptera;Mymaridae;Alaptus	Alaptus	2015-05-02/09	Victoria|Saanich|Residence in suburban community	48.51	-123.43
GMCBA511-16	BIOUG30399-C10	BOLD:AAU9338	MG381434	Animalia;Arthropoda;Insecta;Hymenoptera;Platygastridae;Scelioninae;Telenomus	Telenomus	2015-05-02/09	Victoria|Saanich|Residence in suburban community	48.51	-123.43
GMCBA513-16	BIOUG30399-C12		MG375398	Animalia;Arthropoda;Insecta;Hymenoptera;Trichogrammatidae;Trichogramma	Trichogramma	2015-05-02/09	Victoria|Saanich|Residence in suburban community	48.51	-123.43
GMCBA514-16	BIOUG30399-D01	BOLD:ACP3621	MG351254	Animalia;Arthropoda;Insecta;Hymenoptera;Mymaridae;Alaptus	Alaptus	2015-05-02/09	Victoria|Saanich|Residence in suburban community	48.51	-123.43
GMCBA515-16	BIOUG30399-D02		MG374527	Animalia;Arthropoda;Insecta;Hymenoptera;Trichogrammatidae;Trichogramma	Trichogramma	2015-05-02/09	Victoria|Saanich|Residence in suburban community	48.51	-123.43
GMCBA516-16	BIOUG30399-D03	BOLD:ACE1230	MG355520	Animalia;Arthropoda;Insecta;Hymenoptera;Mymaridae;Alaptus	Alaptus	2015-05-02/09	Victoria|Saanich|Residence in suburban community	48.51	-123.43
GMCBA517-16	BIOUG30399-D04		MG349483	Animalia;Arthropoda;Insecta;Hymenoptera;Mymaridae;Anagrus	Anagrus ustulatus	2015-05-02/09	Victoria|Saanich|Residence in suburban community	48.51	-123.43
GMCBA518-16	BIOUG30399-D05	BOLD:ACE1230	MG354637	Animalia;Arthropoda;Insecta;Hymenoptera;Mymaridae;Alaptus	Alaptus	2015-05-02/09	Victoria|Saanich|Residence in suburban community	48.51	-123.43
GMCBA519-16	BIOUG30399-D06	BOLD:ACE1230	MG353407	Animalia;Arthropoda;Insecta;Hymenoptera;Mymaridae;Alaptus	Alaptus	2015-05-02/09	Victoria|Saanich|Residence in suburban community	48.51	-123.43
GMCBA520-16	BIOUG30399-D07	BOLD:ACP2711	MG378305	Animalia;Arthropoda;Insecta;Hymenoptera;Platygastridae	Platygastridae	2015-05-02/09	Victoria|Saanich|Residence in suburban community	48.51	-123.43
GMCBA521-16	BIOUG30399-D08		MG350703	Animalia;Arthropoda;Insecta;Hymenoptera;Mymaridae;Anagrus	Anagrus ustulatus	2015-05-02/09	Victoria|Saanich|Residence in suburban community	48.51	-123.43
GMCBA522-16	BIOUG30399-D09	BOLD:ACE6877	MG447206	Animalia;Arthropoda;Insecta;Hymenoptera;Braconidae;Alysiinae;Dinotrema	Dinotrema	2015-05-02/09	Victoria|Saanich|Residence in suburban community	48.51	-123.43
GMCBA523-16	BIOUG30399-D10	BOLD:ADD3407	MG444291	Animalia;Arthropoda;Insecta;Hymenoptera;Cynipidae	Cynipidae	2015-05-02/09	Victoria|Saanich|Residence in suburban community	48.51	-123.43
GMCBA524-16	BIOUG30399-D11	BOLD:ADD3407	MG438582	Animalia;Arthropoda;Insecta;Hymenoptera;Cynipidae	Cynipidae	2015-05-02/09	Victoria|Saanich|Residence in suburban community	48.51	-123.43
GMCBA525-16	BIOUG30399-D12	BOLD:ADD3407	MG441220	Animalia;Arthropoda;Insecta;Hymenoptera;Cynipidae	Cynipidae	2015-05-02/09	Victoria|Saanich|Residence in suburban community	48.51	-123.43
GMCBA526-16	BIOUG30399-E01		MG353720	Animalia;Arthropoda;Insecta;Hymenoptera;Mymaridae;Anagrus	Anagrus ustulatus	2015-05-02/09	Victoria|Saanich|Residence in suburban community	48.51	-123.43
GMCBA527-16	BIOUG30399-E02	BOLD:ADD3407	MG439605	Animalia;Arthropoda;Insecta;Hymenoptera;Cynipidae	Cynipidae	2015-05-02/09	Victoria|Saanich|Residence in suburban community	48.51	-123.43
GMCBA528-16	BIOUG30399-E03		MG354688	Animalia;Arthropoda;Insecta;Hymenoptera;Mymaridae;Anagrus	Anagrus ustulatus	2015-05-02/09	Victoria|Saanich|Residence in suburban community	48.51	-123.43
GMCBA530-16	BIOUG30399-E05	BOLD:ADD3407	MG448350	Animalia;Arthropoda;Insecta;Hymenoptera;Cynipidae	Cynipidae	2015-05-02/09	Victoria|Saanich|Residence in suburban community	48.51	-123.43
GMCBA531-16	BIOUG30399-E06	BOLD:ADD3407	MG448377	Animalia;Arthropoda;Insecta;Hymenoptera;Cynipidae	Cynipidae	2015-05-02/09	Victoria|Saanich|Residence in suburban community	48.51	-123.43
GMCBA532-16	BIOUG30399-E07	BOLD:ADD3407	MG441911	Animalia;Arthropoda;Insecta;Hymenoptera;Cynipidae	Cynipidae	2015-05-02/09	Victoria|Saanich|Residence in suburban community	48.51	-123.43
GMCBA533-16	BIOUG30399-E08	BOLD:ACU6577	MG439154	Animalia;Arthropoda;Insecta;Hymenoptera;Bethylidae;Bethylinae;Bethylus	Bethylus boops	2015-05-02/09	Victoria|Saanich|Residence in suburban community	48.51	-123.43
GMCBA535-16	BIOUG30399-E10	BOLD:ADD3407	MG447272	Animalia;Arthropoda;Insecta;Hymenoptera;Cynipidae	Cynipidae	2015-05-02/09	Victoria|Saanich|Residence in suburban community	48.51	-123.43
GMCBA536-16	BIOUG30399-E11	BOLD:ADD3407	MG442555	Animalia;Arthropoda;Insecta;Hymenoptera;Cynipidae	Cynipidae	2015-05-02/09	Victoria|Saanich|Residence in suburban community	48.51	-123.43
GMCBA537-16	BIOUG30399-E12	BOLD:ADD3407	MG442165	Animalia;Arthropoda;Insecta;Hymenoptera;Cynipidae	Cynipidae	2015-05-02/09	Victoria|Saanich|Residence in suburban community	48.51	-123.43
GMCBA538-16	BIOUG30399-F01	BOLD:ADD3407	MG438708	Animalia;Arthropoda;Insecta;Hymenoptera;Cynipidae	Cynipidae	2015-05-02/09	Victoria|Saanich|Residence in suburban community	48.51	-123.43
GMCBA539-16	BIOUG30399-F02	BOLD:ADD3407	MG445073	Animalia;Arthropoda;Insecta;Hymenoptera;Cynipidae	Cynipidae	2015-05-02/09	Victoria|Saanich|Residence in suburban community	48.51	-123.43
GMCBA540-16	BIOUG30399-F03	BOLD:ADD3407	MG443860	Animalia;Arthropoda;Insecta;Hymenoptera;Cynipidae	Cynipidae	2015-05-02/09	Victoria|Saanich|Residence in suburban community	48.51	-123.43
GMCBA542-16	BIOUG30399-F05	BOLD:ADD3407	MG445379	Animalia;Arthropoda;Insecta;Hymenoptera;Cynipidae	Cynipidae	2015-05-02/09	Victoria|Saanich|Residence in suburban community	48.51	-123.43
GMCBA543-16	BIOUG30399-F06	BOLD:ADD3407	MG446642	Animalia;Arthropoda;Insecta;Hymenoptera;Cynipidae	Cynipidae	2015-05-02/09	Victoria|Saanich|Residence in suburban community	48.51	-123.43
GMCBA544-16	BIOUG30399-F07	BOLD:ADD3407	MG445522	Animalia;Arthropoda;Insecta;Hymenoptera;Cynipidae	Cynipidae	2015-05-02/09	Victoria|Saanich|Residence in suburban community	48.51	-123.43
GMCBA545-16	BIOUG30399-F08	BOLD:ADD3407	MG443401	Animalia;Arthropoda;Insecta;Hymenoptera;Cynipidae	Cynipidae	2015-05-02/09	Victoria|Saanich|Residence in suburban community	48.51	-123.43
GMCBA546-16	BIOUG30399-F09	BOLD:ADD3407	MG444345	Animalia;Arthropoda;Insecta;Hymenoptera;Cynipidae	Cynipidae	2015-05-02/09	Victoria|Saanich|Residence in suburban community	48.51	-123.43
GMCBA547-16	BIOUG30399-F10	BOLD:ADD3407	MG439738	Animalia;Arthropoda;Insecta;Hymenoptera;Cynipidae	Cynipidae	2015-05-02/09	Victoria|Saanich|Residence in suburban community	48.51	-123.43
GMCBA548-16	BIOUG30399-F11	BOLD:ADD3407	MG446634	Animalia;Arthropoda;Insecta;Hymenoptera;Cynipidae	Cynipidae	2015-05-02/09	Victoria|Saanich|Residence in suburban community	48.51	-123.43
GMCBA549-16	BIOUG30399-F12	BOLD:ACU6577	MG439464	Animalia;Arthropoda;Insecta;Hymenoptera;Bethylidae;Bethylinae;Bethylus	Bethylus boops	2015-05-02/09	Victoria|Saanich|Residence in suburban community	48.51	-123.43
GMCBA550-16	BIOUG30399-G01	BOLD:ADD3407	MG443508	Animalia;Arthropoda;Insecta;Hymenoptera;Cynipidae	Cynipidae	2015-05-02/09	Victoria|Saanich|Residence in suburban community	48.51	-123.43
GMCBA551-16	BIOUG30399-G02	BOLD:ADD3407	MG439222	Animalia;Arthropoda;Insecta;Hymenoptera;Cynipidae	Cynipidae	2015-05-02/09	Victoria|Saanich|Residence in suburban community	48.51	-123.43
GMCBA552-16	BIOUG30399-G03	BOLD:ADD3407	MG438743	Animalia;Arthropoda;Insecta;Hymenoptera;Cynipidae	Cynipidae	2015-05-02/09	Victoria|Saanich|Residence in suburban community	48.51	-123.43
GMCBA553-16	BIOUG30399-G04	BOLD:ADD3407	MG439807	Animalia;Arthropoda;Insecta;Hymenoptera;Cynipidae	Cynipidae	2015-05-02/09	Victoria|Saanich|Residence in suburban community	48.51	-123.43
GMCBA554-16	BIOUG30399-G05	BOLD:ADD3407	MG448192	Animalia;Arthropoda;Insecta;Hymenoptera;Cynipidae	Cynipidae	2015-05-02/09	Victoria|Saanich|Residence in suburban community	48.51	-123.43
GMCBA555-16	BIOUG30399-G06	BOLD:ADD3407	MG448483	Animalia;Arthropoda;Insecta;Hymenoptera;Cynipidae	Cynipidae	2015-05-02/09	Victoria|Saanich|Residence in suburban community	48.51	-123.43
GMCBA556-16	BIOUG30399-G07	BOLD:ADD3407	MG440551	Animalia;Arthropoda;Insecta;Hymenoptera;Cynipidae	Cynipidae	2015-05-02/09	Victoria|Saanich|Residence in suburban community	48.51	-123.43
GMCBA557-16	BIOUG30399-G08	BOLD:ADD3407	MG439249	Animalia;Arthropoda;Insecta;Hymenoptera;Cynipidae	Cynipidae	2015-05-02/09	Victoria|Saanich|Residence in suburban community	48.51	-123.43
GMCBA558-16	BIOUG30399-G09	BOLD:ADD3407	MG448356	Animalia;Arthropoda;Insecta;Hymenoptera;Cynipidae	Cynipidae	2015-05-02/09	Victoria|Saanich|Residence in suburban community	48.51	-123.43
GMCBA559-16	BIOUG30399-G10	BOLD:ADD3407	MG443957	Animalia;Arthropoda;Insecta;Hymenoptera;Cynipidae	Cynipidae	2015-05-02/09	Victoria|Saanich|Residence in suburban community	48.51	-123.43
GMCBA560-16	BIOUG30399-G11	BOLD:ADD3407	MG444681	Animalia;Arthropoda;Insecta;Hymenoptera;Cynipidae	Cynipidae	2015-05-02/09	Victoria|Saanich|Residence in suburban community	48.51	-123.43
GMCBA561-16	BIOUG30399-G12	BOLD:ADD3407	MG446968	Animalia;Arthropoda;Insecta;Hymenoptera;Cynipidae	Cynipidae	2015-05-02/09	Victoria|Saanich|Residence in suburban community	48.51	-123.43
GMCBA562-16	BIOUG30399-H01	BOLD:AAU8345	MG439691	Animalia;Arthropoda;Insecta;Hymenoptera;Diapriidae	Diapriidae	2015-05-02/09	Victoria|Saanich|Residence in suburban community	48.51	-123.43
GMCBA563-16	BIOUG30399-H02	BOLD:ADD3407	MG448278	Animalia;Arthropoda;Insecta;Hymenoptera;Cynipidae	Cynipidae	2015-05-02/09	Victoria|Saanich|Residence in suburban community	48.51	-123.43
GMCBA564-16	BIOUG30399-H03	BOLD:ADD3407	MG447268	Animalia;Arthropoda;Insecta;Hymenoptera;Cynipidae	Cynipidae	2015-05-02/09	Victoria|Saanich|Residence in suburban community	48.51	-123.43
GMCBA565-16	BIOUG30399-H04	BOLD:ADD3407	MG447131	Animalia;Arthropoda;Insecta;Hymenoptera;Cynipidae	Cynipidae	2015-05-02/09	Victoria|Saanich|Residence in suburban community	48.51	-123.43
GMCBA566-16	BIOUG30399-H05	BOLD:ADD3407	MG440923	Animalia;Arthropoda;Insecta;Hymenoptera;Cynipidae	Cynipidae	2015-05-02/09	Victoria|Saanich|Residence in suburban community	48.51	-123.43
GMCBA567-16	BIOUG30399-H06	BOLD:ADD3407	MG438965	Animalia;Arthropoda;Insecta;Hymenoptera;Cynipidae	Cynipidae	2015-05-02/09	Victoria|Saanich|Residence in suburban community	48.51	-123.43
GMCBA568-16	BIOUG30399-H07	BOLD:ADD3407	MG444706	Animalia;Arthropoda;Insecta;Hymenoptera;Cynipidae	Cynipidae	2015-05-02/09	Victoria|Saanich|Residence in suburban community	48.51	-123.43
GMCBA569-16	BIOUG30399-H08	BOLD:ADD3407	MG439584	Animalia;Arthropoda;Insecta;Hymenoptera;Cynipidae	Cynipidae	2015-05-02/09	Victoria|Saanich|Residence in suburban community	48.51	-123.43
GMCBA570-16	BIOUG30399-H09	BOLD:ADD3407	MG447564	Animalia;Arthropoda;Insecta;Hymenoptera;Cynipidae	Cynipidae	2015-05-02/09	Victoria|Saanich|Residence in suburban community	48.51	-123.43
GMCBA571-16	BIOUG30399-H10	BOLD:ADD3407	MG439417	Animalia;Arthropoda;Insecta;Hymenoptera;Cynipidae	Cynipidae	2015-05-02/09	Victoria|Saanich|Residence in suburban community	48.51	-123.43
GMCBA572-16	BIOUG30399-H11	BOLD:ADD3407	MG445767	Animalia;Arthropoda;Insecta;Hymenoptera;Cynipidae	Cynipidae	2015-05-02/09	Victoria|Saanich|Residence in suburban community	48.51	-123.43
GMCBA573-16	BIOUG30400-A01	BOLD:ACG8536	MG362358	Animalia;Arthropoda;Insecta;Lepidoptera;Nepticulidae;Nepticulinae;Stigmella	Stigmella macrocarpae	2015-05-02/09	Victoria|Saanich|Residence in suburban community	48.51	-123.43
GMCBA574-16	BIOUG30400-A02	BOLD:ACS2443	MG075110	Animalia;Arthropoda;Insecta;Diptera;Chironomidae	Chironomidae	2015-05-02/09	Victoria|Saanich|Residence in suburban community	48.51	-123.43
GMCBA575-16	BIOUG30400-A03	BOLD:ACB9301	MG072854	Animalia;Arthropoda;Insecta;Diptera;Chironomidae;Orthocladiinae	Orthocladiinae	2015-05-02/09	Victoria|Saanich|Residence in suburban community	48.51	-123.43
GMCBA576-16	BIOUG30400-A04	BOLD:ABX0976	MG151073	Animalia;Arthropoda;Insecta;Diptera;Sciaridae;Corynoptera	Corynoptera subtrivialis	2015-05-02/09	Victoria|Saanich|Residence in suburban community	48.51	-123.43
GMCBA577-16	BIOUG30400-A05	BOLD:ACS2443	MG073772	Animalia;Arthropoda;Insecta;Diptera;Chironomidae	Chironomidae	2015-05-02/09	Victoria|Saanich|Residence in suburban community	48.51	-123.43
GMCBA578-16	BIOUG30400-A06	BOLD:AAQ2557	MG156625	Animalia;Arthropoda;Insecta;Diptera;Sciaridae;Peyerimhoffia	Peyerimhoffia vagabunda	2015-05-02/09	Victoria|Saanich|Residence in suburban community	48.51	-123.43
GMCBA579-16	BIOUG30400-A07	BOLD:ACL5977	MG151673	Animalia;Arthropoda;Insecta;Diptera;Sciaridae	Sciaridae	2015-05-02/09	Victoria|Saanich|Residence in suburban community	48.51	-123.43
GMCBA580-16	BIOUG30400-A08	BOLD:ACS2443	MG180190	Animalia;Arthropoda;Insecta;Diptera;Chironomidae	Chironomidae	2015-05-02/09	Victoria|Saanich|Residence in suburban community	48.51	-123.43
GMCBA581-16	BIOUG30400-A09	BOLD:ACI2972	MG151144	Animalia;Arthropoda;Insecta;Diptera;Sciaridae;Corynoptera	Corynoptera	2015-05-02/09	Victoria|Saanich|Residence in suburban community	48.51	-123.43
