## Supplementary File 7 for "A reference library for the identification of Canadian invertebrates: 1.5 million DNA barcodes, voucher specimens, and genomic samples" (part 14 of 105)

ProcessID	SampleID	BIN	GB_Acc	higherClassification	identification	eventDate	locality	decimalLatitude	decimalLongitude
GMCBA582-16	BIOUG30400-A10	BOLD:AAV5088	MG173924	Animalia;Arthropoda;Insecta;Diptera;Ceratopogonidae;Forcipomyiinae;Forcipomyia	Forcipomyia	2015-05-02/09	Victoria|Saanich|Residence in suburban community	48.51	-123.43
GMCBA583-16	BIOUG30400-A11	BOLD:ABX0976	MG154079	Animalia;Arthropoda;Insecta;Diptera;Sciaridae;Corynoptera	Corynoptera subtrivialis	2015-05-02/09	Victoria|Saanich|Residence in suburban community	48.51	-123.43
GMCBA584-16	BIOUG30400-A12	BOLD:ACI2972	MG158981	Animalia;Arthropoda;Insecta;Diptera;Sciaridae;Corynoptera	Corynoptera	2015-05-02/09	Victoria|Saanich|Residence in suburban community	48.51	-123.43
GMCBA585-16	BIOUG30400-B01	BOLD:ACA7097	MG078395	Animalia;Arthropoda;Insecta;Diptera;Hybotidae;Ocydromiinae;Anthalia	Anthalia mandalota	2015-05-02/09	Victoria|Saanich|Residence in suburban community	48.51	-123.43
GMCBA586-16	BIOUG30400-B02	BOLD:AAM9201	MG298012	Animalia;Arthropoda;Insecta;Diptera;Psychodidae;Psychodinae;Psychoda	Psychoda	2015-05-02/09	Victoria|Saanich|Residence in suburban community	48.51	-123.43
GMCBA587-16	BIOUG30400-B03	BOLD:AAP6422	MG158163	Animalia;Arthropoda;Insecta;Diptera;Sciaridae;Corynoptera	Corynoptera subtrivialis	2015-05-02/09	Victoria|Saanich|Residence in suburban community	48.51	-123.43
GMCBA588-16	BIOUG30400-B04	BOLD:ACE1431	MG112592	Animalia;Arthropoda;Insecta;Diptera;Cecidomyiidae;Cecidomyiinae	Cecidomyiinae	2015-05-02/09	Victoria|Saanich|Residence in suburban community	48.51	-123.43
GMCBA589-16	BIOUG30400-B05	BOLD:ACS2443	MG070046	Animalia;Arthropoda;Insecta;Diptera;Chironomidae	Chironomidae	2015-05-02/09	Victoria|Saanich|Residence in suburban community	48.51	-123.43
GMCBA590-16	BIOUG30400-B06	BOLD:ACB9225	MG113373	Animalia;Arthropoda;Insecta;Diptera;Cecidomyiidae	Cecidomyiidae	2015-05-02/09	Victoria|Saanich|Residence in suburban community	48.51	-123.43
GMCBA591-16	BIOUG30400-B07	BOLD:ACB9102	MG151439	Animalia;Arthropoda;Insecta;Diptera;Sciaridae	Sciaridae	2015-05-02/09	Victoria|Saanich|Residence in suburban community	48.51	-123.43
GMCBA592-16	BIOUG30400-B08	BOLD:ADC9797	MG155557	Animalia;Arthropoda;Insecta;Diptera;Sciaridae	Sciaridae	2015-05-02/09	Victoria|Saanich|Residence in suburban community	48.51	-123.43
GMCBA593-16	BIOUG30400-B09	BOLD:ACS2443	MG174266	Animalia;Arthropoda;Insecta;Diptera;Chironomidae	Chironomidae	2015-05-02/09	Victoria|Saanich|Residence in suburban community	48.51	-123.43
GMCBA594-16	BIOUG30400-B10	BOLD:ACW7266	MG174119	Animalia;Arthropoda;Insecta;Diptera;Chironomidae;Orthocladiinae	Orthocladiinae	2015-05-02/09	Victoria|Saanich|Residence in suburban community	48.51	-123.43
GMCBA595-16	BIOUG30400-B11	BOLD:ACI2972	MG154118	Animalia;Arthropoda;Insecta;Diptera;Sciaridae;Corynoptera	Corynoptera	2015-05-02/09	Victoria|Saanich|Residence in suburban community	48.51	-123.43
GMCBA596-16	BIOUG30400-B12	BOLD:ACK3142	MG116866	Animalia;Arthropoda;Insecta;Diptera;Cecidomyiidae	Cecidomyiidae	2015-05-02/09	Victoria|Saanich|Residence in suburban community	48.51	-123.43
GMCBA597-16	BIOUG30400-C01	BOLD:ADD1859	MG157429	Animalia;Arthropoda;Insecta;Diptera;Sciaridae	Sciaridae	2015-05-02/09	Victoria|Saanich|Residence in suburban community	48.51	-123.43
GMCBA598-16	BIOUG30400-C02	BOLD:ACS8025	MG181106	Animalia;Arthropoda;Insecta;Diptera;Ceratopogonidae	Ceratopogonidae	2015-05-02/09	Victoria|Saanich|Residence in suburban community	48.51	-123.43
GMCBA599-16	BIOUG30400-C03	BOLD:ACE1179	MG120359	Animalia;Arthropoda;Insecta;Diptera;Cecidomyiidae	Cecidomyiidae	2015-05-02/09	Victoria|Saanich|Residence in suburban community	48.51	-123.43
GMCBA600-16	BIOUG30400-C04	BOLD:ACB2938	MG290261	Animalia;Arthropoda;Insecta;Diptera;Phoridae;Metopininae;Megaselia	Megaselia	2015-05-02/09	Victoria|Saanich|Residence in suburban community	48.51	-123.43
GMCBA601-16	BIOUG30400-C05	BOLD:ABU5521	MG154170	Animalia;Arthropoda;Insecta;Diptera;Sciaridae;Corynoptera	Corynoptera furcata	2015-05-02/09	Victoria|Saanich|Residence in suburban community	48.51	-123.43
GMCBA602-16	BIOUG30400-C06	BOLD:ACE1179	MG120008	Animalia;Arthropoda;Insecta;Diptera;Cecidomyiidae	Cecidomyiidae	2015-05-02/09	Victoria|Saanich|Residence in suburban community	48.51	-123.43
GMCBA603-16	BIOUG30400-C07	BOLD:AAP6422	MG151052	Animalia;Arthropoda;Insecta;Diptera;Sciaridae;Corynoptera	Corynoptera subtrivialis	2015-05-02/09	Victoria|Saanich|Residence in suburban community	48.51	-123.43
GMCBA604-16	BIOUG30400-C08	BOLD:ACB9102	MG153519	Animalia;Arthropoda;Insecta;Diptera;Sciaridae	Sciaridae	2015-05-02/09	Victoria|Saanich|Residence in suburban community	48.51	-123.43
GMCBA605-16	BIOUG30400-C09	BOLD:ACB9301	MG076345	Animalia;Arthropoda;Insecta;Diptera;Chironomidae;Orthocladiinae	Orthocladiinae	2015-05-02/09	Victoria|Saanich|Residence in suburban community	48.51	-123.43
GMCBA606-16	BIOUG30400-C10	BOLD:ABX0976	MG155976	Animalia;Arthropoda;Insecta;Diptera;Sciaridae;Corynoptera	Corynoptera subtrivialis	2015-05-02/09	Victoria|Saanich|Residence in suburban community	48.51	-123.43
GMCBA607-16	BIOUG30400-C11	BOLD:ACS2443	MG076200	Animalia;Arthropoda;Insecta;Diptera;Chironomidae	Chironomidae	2015-05-02/09	Victoria|Saanich|Residence in suburban community	48.51	-123.43
GMCBA608-16	BIOUG30400-C12	BOLD:ACB8904	MG112007	Animalia;Arthropoda;Insecta;Diptera;Cecidomyiidae;Cecidomyiinae;Contarinia	Contarinia	2015-05-02/09	Victoria|Saanich|Residence in suburban community	48.51	-123.43
GMCBA609-16	BIOUG30400-D01	BOLD:ADC2113	MG155185	Animalia;Arthropoda;Insecta;Diptera;Sciaridae;Corynoptera	Corynoptera	2015-05-02/09	Victoria|Saanich|Residence in suburban community	48.51	-123.43
GMCBA610-16	BIOUG30400-D02	BOLD:AAV5793	MG119619	Animalia;Arthropoda;Insecta;Diptera;Cecidomyiidae;Cecidomyiinae;Contarinia	Contarinia	2015-05-02/09	Victoria|Saanich|Residence in suburban community	48.51	-123.43
GMCBA611-16	BIOUG30400-D03	BOLD:AAV5793	MG121765	Animalia;Arthropoda;Insecta;Diptera;Cecidomyiidae;Cecidomyiinae;Contarinia	Contarinia	2015-05-02/09	Victoria|Saanich|Residence in suburban community	48.51	-123.43
GMCBA612-16	BIOUG30400-D04	BOLD:ADD3338	MG112675	Animalia;Arthropoda;Insecta;Diptera;Cecidomyiidae	Cecidomyiidae	2015-05-02/09	Victoria|Saanich|Residence in suburban community	48.51	-123.43
GMCBA613-16	BIOUG30400-D05	BOLD:ACB8904	MG119470	Animalia;Arthropoda;Insecta;Diptera;Cecidomyiidae;Cecidomyiinae;Contarinia	Contarinia	2015-05-02/09	Victoria|Saanich|Residence in suburban community	48.51	-123.43
GMCBA614-16	BIOUG30400-D06	BOLD:ADC2113	MG158527	Animalia;Arthropoda;Insecta;Diptera;Sciaridae;Corynoptera	Corynoptera	2015-05-02/09	Victoria|Saanich|Residence in suburban community	48.51	-123.43
GMCBA615-16	BIOUG30400-D07	BOLD:ACI2972	MG152462	Animalia;Arthropoda;Insecta;Diptera;Sciaridae;Corynoptera	Corynoptera	2015-05-02/09	Victoria|Saanich|Residence in suburban community	48.51	-123.43
GMCBA616-16	BIOUG30400-D08	BOLD:AAZ0294	MG153842	Animalia;Arthropoda;Insecta;Diptera;Sciaridae;Cratyna	Cratyna keilini	2015-05-02/09	Victoria|Saanich|Residence in suburban community	48.51	-123.43
GMCBA617-16	BIOUG30400-D09	BOLD:ACB8904	MG115212	Animalia;Arthropoda;Insecta;Diptera;Cecidomyiidae;Cecidomyiinae;Contarinia	Contarinia	2015-05-02/09	Victoria|Saanich|Residence in suburban community	48.51	-123.43
GMCBA618-16	BIOUG30400-D10	BOLD:ACS2443	MG178443	Animalia;Arthropoda;Insecta;Diptera;Chironomidae	Chironomidae	2015-05-02/09	Victoria|Saanich|Residence in suburban community	48.51	-123.43
GMCBA619-16	BIOUG30400-D11	BOLD:ADC2113	MG157972	Animalia;Arthropoda;Insecta;Diptera;Sciaridae;Corynoptera	Corynoptera	2015-05-02/09	Victoria|Saanich|Residence in suburban community	48.51	-123.43
GMCBA620-16	BIOUG30400-D12	BOLD:ACI2972	MG153003	Animalia;Arthropoda;Insecta;Diptera;Sciaridae;Corynoptera	Corynoptera	2015-05-02/09	Victoria|Saanich|Residence in suburban community	48.51	-123.43
GMCBA621-16	BIOUG30400-E01	BOLD:AAC0706	MG173281	Animalia;Arthropoda;Insecta;Diptera;Chironomidae;Chironominae;Dicrotendipes	Dicrotendipes tritomus	2015-05-02/09	Victoria|Saanich|Residence in suburban community	48.51	-123.43
GMCBA622-16	BIOUG30400-E02	BOLD:ACB8904	MG112352	Animalia;Arthropoda;Insecta;Diptera;Cecidomyiidae;Cecidomyiinae;Contarinia	Contarinia	2015-05-02/09	Victoria|Saanich|Residence in suburban community	48.51	-123.43
GMCBA623-16	BIOUG30400-E03	BOLD:ACB9358	MG113272	Animalia;Arthropoda;Insecta;Diptera;Cecidomyiidae;Cecidomyiinae;Asteromyia	Asteromyia	2015-05-02/09	Victoria|Saanich|Residence in suburban community	48.51	-123.43
GMCBA624-16	BIOUG30400-E04	BOLD:ACT3992	MG114897	Animalia;Arthropoda;Insecta;Diptera;Cecidomyiidae	Cecidomyiidae	2015-05-02/09	Victoria|Saanich|Residence in suburban community	48.51	-123.43
GMCBA625-16	BIOUG30400-E05	BOLD:ACI2972	MG157410	Animalia;Arthropoda;Insecta;Diptera;Sciaridae;Corynoptera	Corynoptera	2015-05-02/09	Victoria|Saanich|Residence in suburban community	48.51	-123.43
GMCBA626-16	BIOUG30400-E06	BOLD:ACB9225	MG117257	Animalia;Arthropoda;Insecta;Diptera;Cecidomyiidae	Cecidomyiidae	2015-05-02/09	Victoria|Saanich|Residence in suburban community	48.51	-123.43
GMCBA627-16	BIOUG30400-E07	BOLD:ADC9797	MG153964	Animalia;Arthropoda;Insecta;Diptera;Sciaridae	Sciaridae	2015-05-02/09	Victoria|Saanich|Residence in suburban community	48.51	-123.43
GMCBA628-16	BIOUG30400-E08	BOLD:ACI2972	MG159553	Animalia;Arthropoda;Insecta;Diptera;Sciaridae;Corynoptera	Corynoptera	2015-05-02/09	Victoria|Saanich|Residence in suburban community	48.51	-123.43
GMCBA629-16	BIOUG30400-E09	BOLD:ADC2113	MG151933	Animalia;Arthropoda;Insecta;Diptera;Sciaridae;Corynoptera	Corynoptera	2015-05-02/09	Victoria|Saanich|Residence in suburban community	48.51	-123.43
GMCBA630-16	BIOUG30400-E10	BOLD:ABU5545	MG092315	Animalia;Arthropoda;Insecta;Diptera;Mycetophilidae;Mycetophilinae;Exechiini;Cordyla	Cordyla	2015-05-02/09	Victoria|Saanich|Residence in suburban community	48.51	-123.43
GMCBA631-16	BIOUG30400-E11	BOLD:ACB8849	MG177825	Animalia;Arthropoda;Insecta;Diptera;Chironomidae	Chironomidae	2015-05-02/09	Victoria|Saanich|Residence in suburban community	48.51	-123.43
GMCBA632-16	BIOUG30400-E12	BOLD:ACB9102	MG155442	Animalia;Arthropoda;Insecta;Diptera;Sciaridae	Sciaridae	2015-05-02/09	Victoria|Saanich|Residence in suburban community	48.51	-123.43
GMCBA633-16	BIOUG30400-F01	BOLD:ACB9102	MG156452	Animalia;Arthropoda;Insecta;Diptera;Sciaridae	Sciaridae	2015-05-02/09	Victoria|Saanich|Residence in suburban community	48.51	-123.43
GMCBA634-16	BIOUG30400-F02	BOLD:ACS2443	MG172724	Animalia;Arthropoda;Insecta;Diptera;Chironomidae	Chironomidae	2015-05-02/09	Victoria|Saanich|Residence in suburban community	48.51	-123.43
GMCBA635-16	BIOUG30400-F03	BOLD:ACS2443	MG173950	Animalia;Arthropoda;Insecta;Diptera;Chironomidae	Chironomidae	2015-05-02/09	Victoria|Saanich|Residence in suburban community	48.51	-123.43
GMCBA636-16	BIOUG30400-F04	BOLD:ACE0987	MG151178	Animalia;Arthropoda;Insecta;Diptera;Sciaridae	Sciaridae	2015-05-02/09	Victoria|Saanich|Residence in suburban community	48.51	-123.43
GMCBA637-16	BIOUG30400-F05	BOLD:AAH3983	MG158037	Animalia;Arthropoda;Insecta;Diptera;Sciaridae;Ctenosciara	Ctenosciara hyalipennis	2015-05-02/09	Victoria|Saanich|Residence in suburban community	48.51	-123.43
GMCBA638-16	BIOUG30400-F06	BOLD:ACB8904	MG113944	Animalia;Arthropoda;Insecta;Diptera;Cecidomyiidae;Cecidomyiinae;Contarinia	Contarinia	2015-05-02/09	Victoria|Saanich|Residence in suburban community	48.51	-123.43
GMCBA639-16	BIOUG30400-F07	BOLD:ACI2972	MG156035	Animalia;Arthropoda;Insecta;Diptera;Sciaridae;Corynoptera	Corynoptera	2015-05-02/09	Victoria|Saanich|Residence in suburban community	48.51	-123.43
GMCBA640-16	BIOUG30400-F08	BOLD:ACO2727	MG120976	Animalia;Arthropoda;Insecta;Diptera;Cecidomyiidae	Cecidomyiidae	2015-05-02/09	Victoria|Saanich|Residence in suburban community	48.51	-123.43
GMCBA641-16	BIOUG30400-F09	BOLD:ACB9029	MG116253	Animalia;Arthropoda;Insecta;Diptera;Cecidomyiidae	Cecidomyiidae	2015-05-02/09	Victoria|Saanich|Residence in suburban community	48.51	-123.43
GMCBA642-16	BIOUG30400-F10	BOLD:ACI2972	MG152441	Animalia;Arthropoda;Insecta;Diptera;Sciaridae;Corynoptera	Corynoptera	2015-05-02/09	Victoria|Saanich|Residence in suburban community	48.51	-123.43
GMCBA643-16	BIOUG30400-F11	BOLD:AAP6422	MG155706	Animalia;Arthropoda;Insecta;Diptera;Sciaridae;Corynoptera	Corynoptera subtrivialis	2015-05-02/09	Victoria|Saanich|Residence in suburban community	48.51	-123.43
GMCBA644-16	BIOUG30400-F12	BOLD:AAP6472	MG159105	Animalia;Arthropoda;Insecta;Diptera;Sciaridae	Sciaridae	2015-05-02/09	Victoria|Saanich|Residence in suburban community	48.51	-123.43
GMCBA645-16	BIOUG30400-G01	BOLD:ACA7097	MG078532	Animalia;Arthropoda;Insecta;Diptera;Hybotidae;Ocydromiinae;Anthalia	Anthalia mandalota	2015-05-02/09	Victoria|Saanich|Residence in suburban community	48.51	-123.43
GMCBA646-16	BIOUG30400-G02	BOLD:ADD3813	MG180912	Animalia;Arthropoda;Insecta;Diptera;Ceratopogonidae	Ceratopogonidae	2015-05-02/09	Victoria|Saanich|Residence in suburban community	48.51	-123.43
GMCBA647-16	BIOUG30400-G03	BOLD:ABX0976	MG152721	Animalia;Arthropoda;Insecta;Diptera;Sciaridae;Corynoptera	Corynoptera subtrivialis	2015-05-02/09	Victoria|Saanich|Residence in suburban community	48.51	-123.43
GMCBA648-16	BIOUG30400-G04	BOLD:ADC2113	MG150036	Animalia;Arthropoda;Insecta;Diptera;Sciaridae;Corynoptera	Corynoptera	2015-05-02/09	Victoria|Saanich|Residence in suburban community	48.51	-123.43
GMCBA650-16	BIOUG30400-G06	BOLD:ACE1179	MG118282	Animalia;Arthropoda;Insecta;Diptera;Cecidomyiidae	Cecidomyiidae	2015-05-02/09	Victoria|Saanich|Residence in suburban community	48.51	-123.43
GMCBA651-16	BIOUG30400-G07	BOLD:ADC2113	MG149791	Animalia;Arthropoda;Insecta;Diptera;Sciaridae;Corynoptera	Corynoptera	2015-05-02/09	Victoria|Saanich|Residence in suburban community	48.51	-123.43
GMCBA652-16	BIOUG30400-G08	BOLD:AAV5793	MG120131	Animalia;Arthropoda;Insecta;Diptera;Cecidomyiidae;Cecidomyiinae;Contarinia	Contarinia	2015-05-02/09	Victoria|Saanich|Residence in suburban community	48.51	-123.43
GMCBA653-16	BIOUG30400-G09	BOLD:AAP6422	MG156654	Animalia;Arthropoda;Insecta;Diptera;Sciaridae;Corynoptera	Corynoptera subtrivialis	2015-05-02/09	Victoria|Saanich|Residence in suburban community	48.51	-123.43
GMCBA654-16	BIOUG30400-G10	BOLD:AAC0706	MG176243	Animalia;Arthropoda;Insecta;Diptera;Chironomidae;Chironominae;Dicrotendipes	Dicrotendipes tritomus	2015-05-02/09	Victoria|Saanich|Residence in suburban community	48.51	-123.43
GMCBA655-16	BIOUG30400-G11	BOLD:AAC0706	MG174745	Animalia;Arthropoda;Insecta;Diptera;Chironomidae;Chironominae;Dicrotendipes	Dicrotendipes tritomus	2015-05-02/09	Victoria|Saanich|Residence in suburban community	48.51	-123.43
GMCBA656-16	BIOUG30400-G12	BOLD:ACI6041	MG150362	Animalia;Arthropoda;Insecta;Diptera;Sciaridae	Sciaridae	2015-05-02/09	Victoria|Saanich|Residence in suburban community	48.51	-123.43
GMCBA657-16	BIOUG30400-H01	BOLD:AAQ2557	MG152605	Animalia;Arthropoda;Insecta;Diptera;Sciaridae;Peyerimhoffia	Peyerimhoffia vagabunda	2015-05-02/09	Victoria|Saanich|Residence in suburban community	48.51	-123.43
GMCBA658-16	BIOUG30400-H02	BOLD:ACE1179	MG121207	Animalia;Arthropoda;Insecta;Diptera;Cecidomyiidae	Cecidomyiidae	2015-05-02/09	Victoria|Saanich|Residence in suburban community	48.51	-123.43
GMCBA659-16	BIOUG30400-H03	BOLD:ACB9102	MG152140	Animalia;Arthropoda;Insecta;Diptera;Sciaridae	Sciaridae	2015-05-02/09	Victoria|Saanich|Residence in suburban community	48.51	-123.43
GMCBA660-16	BIOUG30400-H04	BOLD:ADC9797	MG157659	Animalia;Arthropoda;Insecta;Diptera;Sciaridae	Sciaridae	2015-05-02/09	Victoria|Saanich|Residence in suburban community	48.51	-123.43
GMCBA661-16	BIOUG30400-H05	BOLD:ACI2972	MG157460	Animalia;Arthropoda;Insecta;Diptera;Sciaridae;Corynoptera	Corynoptera	2015-05-02/09	Victoria|Saanich|Residence in suburban community	48.51	-123.43
GMCBA662-16	BIOUG30400-H06	BOLD:ACO2727	MG117159	Animalia;Arthropoda;Insecta;Diptera;Cecidomyiidae	Cecidomyiidae	2015-05-02/09	Victoria|Saanich|Residence in suburban community	48.51	-123.43
GMCBA663-16	BIOUG30400-H07	BOLD:AAC0706	MG174813	Animalia;Arthropoda;Insecta;Diptera;Chironomidae;Chironominae;Dicrotendipes	Dicrotendipes tritomus	2015-05-02/09	Victoria|Saanich|Residence in suburban community	48.51	-123.43
GMCBA664-16	BIOUG30400-H08	BOLD:AAQ2557	MG149994	Animalia;Arthropoda;Insecta;Diptera;Sciaridae;Peyerimhoffia	Peyerimhoffia vagabunda	2015-05-02/09	Victoria|Saanich|Residence in suburban community	48.51	-123.43
GMCBA665-16	BIOUG30400-H09	BOLD:ADC6739	MG177639	Animalia;Arthropoda;Insecta;Diptera;Chironomidae;Orthocladiinae;Limnophyes	Limnophyes	2015-05-02/09	Victoria|Saanich|Residence in suburban community	48.51	-123.43
GMCBA666-16	BIOUG30400-H10	BOLD:ACB8904	MG121605	Animalia;Arthropoda;Insecta;Diptera;Cecidomyiidae;Cecidomyiinae;Contarinia	Contarinia	2015-05-02/09	Victoria|Saanich|Residence in suburban community	48.51	-123.43
GMCBA667-16	BIOUG30400-H11	BOLD:AAQ2557	MG159575	Animalia;Arthropoda;Insecta;Diptera;Sciaridae;Peyerimhoffia	Peyerimhoffia vagabunda	2015-05-02/09	Victoria|Saanich|Residence in suburban community	48.51	-123.43
GMCBA668-16	BIOUG30401-A01	BOLD:ADD3407	MG441280	Animalia;Arthropoda;Insecta;Hymenoptera;Cynipidae	Cynipidae	2015-05-02/09	Victoria|Saanich|Residence in suburban community	48.51	-123.43
GMCBA669-16	BIOUG30401-A02	BOLD:ADD3407	MG443578	Animalia;Arthropoda;Insecta;Hymenoptera;Cynipidae	Cynipidae	2015-05-02/09	Victoria|Saanich|Residence in suburban community	48.51	-123.43
GMCBA670-16	BIOUG30401-A03	BOLD:ADD3407	MG441400	Animalia;Arthropoda;Insecta;Hymenoptera;Cynipidae	Cynipidae	2015-05-02/09	Victoria|Saanich|Residence in suburban community	48.51	-123.43
GMCBA671-16	BIOUG30401-A04	BOLD:ADD3407	MG441574	Animalia;Arthropoda;Insecta;Hymenoptera;Cynipidae	Cynipidae	2015-05-02/09	Victoria|Saanich|Residence in suburban community	48.51	-123.43
GMCBA673-16	BIOUG30401-A06	BOLD:ADD3407	MG447432	Animalia;Arthropoda;Insecta;Hymenoptera;Cynipidae	Cynipidae	2015-05-02/09	Victoria|Saanich|Residence in suburban community	48.51	-123.43
GMCBA674-16	BIOUG30401-A07	BOLD:ADD3407	MG445134	Animalia;Arthropoda;Insecta;Hymenoptera;Cynipidae	Cynipidae	2015-05-02/09	Victoria|Saanich|Residence in suburban community	48.51	-123.43
GMCBA675-16	BIOUG30401-A08	BOLD:ADD3407	MG444502	Animalia;Arthropoda;Insecta;Hymenoptera;Cynipidae	Cynipidae	2015-05-02/09	Victoria|Saanich|Residence in suburban community	48.51	-123.43
GMCBA676-16	BIOUG30401-A09	BOLD:ADD3407	MG445139	Animalia;Arthropoda;Insecta;Hymenoptera;Cynipidae	Cynipidae	2015-05-02/09	Victoria|Saanich|Residence in suburban community	48.51	-123.43
GMCBA677-16	BIOUG30401-A10	BOLD:ACT9691	MG442683	Animalia;Arthropoda;Insecta;Hymenoptera;Braconidae;Microgastrinae;Cotesia	Cotesia	2015-05-02/09	Victoria|Saanich|Residence in suburban community	48.51	-123.43
GMCBA679-16	BIOUG30401-A12	BOLD:ADD3407	MG447754	Animalia;Arthropoda;Insecta;Hymenoptera;Cynipidae	Cynipidae	2015-05-02/09	Victoria|Saanich|Residence in suburban community	48.51	-123.43
GMCBA680-16	BIOUG30401-B01		MG349945	Animalia;Arthropoda;Insecta;Hymenoptera;Mymaridae;Anagrus	Anagrus ustulatus	2015-05-02/09	Victoria|Saanich|Residence in suburban community	48.51	-123.43
GMCBA681-16	BIOUG30401-B02	BOLD:AAG0974	MG349152	Animalia;Arthropoda;Insecta;Hymenoptera;Ichneumonidae;Orthocentrinae	Orthocentrinae	2015-05-02/09	Victoria|Saanich|Residence in suburban community	48.51	-123.43
GMCBA683-16	BIOUG30401-B04	BOLD:ADD3407	MG446262	Animalia;Arthropoda;Insecta;Hymenoptera;Cynipidae	Cynipidae	2015-05-02/09	Victoria|Saanich|Residence in suburban community	48.51	-123.43
GMCBA684-16	BIOUG30401-B05	BOLD:ADD3407	MG441312	Animalia;Arthropoda;Insecta;Hymenoptera;Cynipidae	Cynipidae	2015-05-02/09	Victoria|Saanich|Residence in suburban community	48.51	-123.43
GMCBA685-16	BIOUG30401-B06	BOLD:AAG1265	MG438952	Animalia;Arthropoda;Insecta;Hymenoptera;Braconidae;Alysiinae	Alysiinae	2015-05-02/09	Victoria|Saanich|Residence in suburban community	48.51	-123.43
GMCBA686-16	BIOUG30401-B07	BOLD:AAG1265	MG444262	Animalia;Arthropoda;Insecta;Hymenoptera;Braconidae;Alysiinae	Alysiinae	2015-05-02/09	Victoria|Saanich|Residence in suburban community	48.51	-123.43
GMCBA687-16	BIOUG30401-B08	BOLD:ACI2863	MG121219	Animalia;Arthropoda;Insecta;Diptera;Agromyzidae	Agromyzidae	2015-05-02/09	Victoria|Saanich|Residence in suburban community	48.51	-123.43
GMCBA688-16	BIOUG30401-B09	BOLD:ACV8971	MG295936	Animalia;Arthropoda;Insecta;Diptera;Phoridae;Metopininae;Megaselia	Megaselia	2015-05-02/09	Victoria|Saanich|Residence in suburban community	48.51	-123.43
GMCBA689-16	BIOUG30401-B10	BOLD:ACE1179	MG117166	Animalia;Arthropoda;Insecta;Diptera;Cecidomyiidae	Cecidomyiidae	2015-05-02/09	Victoria|Saanich|Residence in suburban community	48.51	-123.43
GMCBA690-16	BIOUG30401-B11	BOLD:ACX2194	MG119607	Animalia;Arthropoda;Insecta;Diptera;Cecidomyiidae	Cecidomyiidae	2015-05-02/09	Victoria|Saanich|Residence in suburban community	48.51	-123.43
GMCBA691-16	BIOUG30401-B12	BOLD:AAP6422	MG159625	Animalia;Arthropoda;Insecta;Diptera;Sciaridae;Corynoptera	Corynoptera subtrivialis	2015-05-02/09	Victoria|Saanich|Residence in suburban community	48.51	-123.43
GMCBA692-16	BIOUG30401-C01	BOLD:ACO2727	MG116148	Animalia;Arthropoda;Insecta;Diptera;Cecidomyiidae	Cecidomyiidae	2015-05-02/09	Victoria|Saanich|Residence in suburban community	48.51	-123.43
GMCBA693-16	BIOUG30401-C02	BOLD:ABX0976	MG155072	Animalia;Arthropoda;Insecta;Diptera;Sciaridae;Corynoptera	Corynoptera subtrivialis	2015-05-02/09	Victoria|Saanich|Residence in suburban community	48.51	-123.43
GMCBA694-16	BIOUG30401-C03	BOLD:ACI2972	MG153002	Animalia;Arthropoda;Insecta;Diptera;Sciaridae;Corynoptera	Corynoptera	2015-05-02/09	Victoria|Saanich|Residence in suburban community	48.51	-123.43
GMCBA695-16	BIOUG30401-C04	BOLD:ACX2194	MG119141	Animalia;Arthropoda;Insecta;Diptera;Cecidomyiidae	Cecidomyiidae	2015-05-02/09	Victoria|Saanich|Residence in suburban community	48.51	-123.43
GMCBA696-16	BIOUG30401-C05	BOLD:ACB8904	MG116550	Animalia;Arthropoda;Insecta;Diptera;Cecidomyiidae;Cecidomyiinae;Contarinia	Contarinia	2015-05-02/09	Victoria|Saanich|Residence in suburban community	48.51	-123.43
GMCBA697-16	BIOUG30401-C06	BOLD:AAQ2557	MG153451	Animalia;Arthropoda;Insecta;Diptera;Sciaridae;Peyerimhoffia	Peyerimhoffia vagabunda	2015-05-02/09	Victoria|Saanich|Residence in suburban community	48.51	-123.43
GMCBA698-16	BIOUG30401-C07	BOLD:AAC0706	MG072162	Animalia;Arthropoda;Insecta;Diptera;Chironomidae;Chironominae;Dicrotendipes	Dicrotendipes tritomus	2015-05-02/09	Victoria|Saanich|Residence in suburban community	48.51	-123.43
GMCBA699-16	BIOUG30401-C08	BOLD:AAC0706	MG074583	Animalia;Arthropoda;Insecta;Diptera;Chironomidae;Chironominae;Dicrotendipes	Dicrotendipes tritomus	2015-05-02/09	Victoria|Saanich|Residence in suburban community	48.51	-123.43
GMCBA700-16	BIOUG30401-C09	BOLD:ACC7989	MG113974	Animalia;Arthropoda;Insecta;Diptera;Cecidomyiidae	Cecidomyiidae	2015-05-02/09	Victoria|Saanich|Residence in suburban community	48.51	-123.43
GMCBA701-16	BIOUG30401-C10	BOLD:ACG2133	MG150438	Animalia;Arthropoda;Insecta;Diptera;Sciaridae	Sciaridae	2015-05-02/09	Victoria|Saanich|Residence in suburban community	48.51	-123.43
GMCBA702-16	BIOUG30401-C11	BOLD:ACB9225	MG118338	Animalia;Arthropoda;Insecta;Diptera;Cecidomyiidae	Cecidomyiidae	2015-05-02/09	Victoria|Saanich|Residence in suburban community	48.51	-123.43
GMCBA703-16	BIOUG30401-C12	BOLD:ACE1179	MG115194	Animalia;Arthropoda;Insecta;Diptera;Cecidomyiidae	Cecidomyiidae	2015-05-02/09	Victoria|Saanich|Residence in suburban community	48.51	-123.43
GMCBA704-16	BIOUG30401-D01	BOLD:ACE1179	MG116922	Animalia;Arthropoda;Insecta;Diptera;Cecidomyiidae	Cecidomyiidae	2015-05-02/09	Victoria|Saanich|Residence in suburban community	48.51	-123.43
GMCBA705-16	BIOUG30401-D02	BOLD:AAQ2557	MG155095	Animalia;Arthropoda;Insecta;Diptera;Sciaridae;Peyerimhoffia	Peyerimhoffia vagabunda	2015-05-02/09	Victoria|Saanich|Residence in suburban community	48.51	-123.43
GMCBA706-16	BIOUG30401-D03	BOLD:ADD2725	MG171470	Animalia;Arthropoda;Insecta;Diptera;Ceratopogonidae	Ceratopogonidae	2015-05-02/09	Victoria|Saanich|Residence in suburban community	48.51	-123.43
GMCBA707-16	BIOUG30401-D04	BOLD:AAC0706	MG067916	Animalia;Arthropoda;Insecta;Diptera;Chironomidae;Chironominae;Dicrotendipes	Dicrotendipes tritomus	2015-05-02/09	Victoria|Saanich|Residence in suburban community	48.51	-123.43
GMCBA708-16	BIOUG30401-D05	BOLD:ACE1179	MG119156	Animalia;Arthropoda;Insecta;Diptera;Cecidomyiidae	Cecidomyiidae	2015-05-02/09	Victoria|Saanich|Residence in suburban community	48.51	-123.43
GMCBA709-16	BIOUG30401-D06	BOLD:ACI2972	MG150794	Animalia;Arthropoda;Insecta;Diptera;Sciaridae;Corynoptera	Corynoptera	2015-05-02/09	Victoria|Saanich|Residence in suburban community	48.51	-123.43
GMCBA710-16	BIOUG30401-D07	BOLD:AAC0706	MG067289	Animalia;Arthropoda;Insecta;Diptera;Chironomidae;Chironominae;Dicrotendipes	Dicrotendipes tritomus	2015-05-02/09	Victoria|Saanich|Residence in suburban community	48.51	-123.43
GMCBA711-16	BIOUG30401-D08	BOLD:AAC0706	MG066772	Animalia;Arthropoda;Insecta;Diptera;Chironomidae;Chironominae;Dicrotendipes	Dicrotendipes tritomus	2015-05-02/09	Victoria|Saanich|Residence in suburban community	48.51	-123.43
GMCBA712-16	BIOUG30401-D09	BOLD:AAP2528	MG091299	Animalia;Arthropoda;Insecta;Diptera;Keroplatidae;Keroplatinae;Orfelia	Orfelia nemoralis	2015-05-02/09	Victoria|Saanich|Residence in suburban community	48.51	-123.43
GMCBA713-16	BIOUG30401-D10	BOLD:ACB9225	MG120776	Animalia;Arthropoda;Insecta;Diptera;Cecidomyiidae	Cecidomyiidae	2015-05-02/09	Victoria|Saanich|Residence in suburban community	48.51	-123.43
GMCBA714-16	BIOUG30401-D11	BOLD:ADC9797	MG159124	Animalia;Arthropoda;Insecta;Diptera;Sciaridae	Sciaridae	2015-05-02/09	Victoria|Saanich|Residence in suburban community	48.51	-123.43
GMCBA715-16	BIOUG30401-D12	BOLD:AAQ2557	MG154964	Animalia;Arthropoda;Insecta;Diptera;Sciaridae;Peyerimhoffia	Peyerimhoffia vagabunda	2015-05-02/09	Victoria|Saanich|Residence in suburban community	48.51	-123.43
GMCBA716-16	BIOUG30401-E01	BOLD:AAQ2557	MG157946	Animalia;Arthropoda;Insecta;Diptera;Sciaridae;Peyerimhoffia	Peyerimhoffia vagabunda	2015-05-02/09	Victoria|Saanich|Residence in suburban community	48.51	-123.43
GMCBA717-16	BIOUG30401-E02	BOLD:AAC0706	MG074591	Animalia;Arthropoda;Insecta;Diptera;Chironomidae;Chironominae;Dicrotendipes	Dicrotendipes tritomus	2015-05-02/09	Victoria|Saanich|Residence in suburban community	48.51	-123.43
GMCBA718-16	BIOUG30401-E03	BOLD:ACZ1770	MG093881	Animalia;Arthropoda;Insecta;Diptera;Mycetophilidae;Gnoristinae;Boletina	Boletina dissipata	2015-05-02/09	Victoria|Saanich|Residence in suburban community	48.51	-123.43
GMCBA719-16	BIOUG30401-E04	BOLD:ACE1179	MG113304	Animalia;Arthropoda;Insecta;Diptera;Cecidomyiidae	Cecidomyiidae	2015-05-02/09	Victoria|Saanich|Residence in suburban community	48.51	-123.43
GMCBA720-16	BIOUG30401-E05	BOLD:ACH4373	MG121216	Animalia;Arthropoda;Insecta;Diptera;Cecidomyiidae	Cecidomyiidae	2015-05-02/09	Victoria|Saanich|Residence in suburban community	48.51	-123.43
GMCBA721-16	BIOUG30401-E06	BOLD:ACI2972	MG150004	Animalia;Arthropoda;Insecta;Diptera;Sciaridae;Corynoptera	Corynoptera	2015-05-02/09	Victoria|Saanich|Residence in suburban community	48.51	-123.43
GMCBA722-16	BIOUG30401-E07	BOLD:AAC0706	MG066822	Animalia;Arthropoda;Insecta;Diptera;Chironomidae;Chironominae;Dicrotendipes	Dicrotendipes tritomus	2015-05-02/09	Victoria|Saanich|Residence in suburban community	48.51	-123.43
GMCBA723-16	BIOUG30401-E08	BOLD:AAC0706	MG074519	Animalia;Arthropoda;Insecta;Diptera;Chironomidae;Chironominae;Dicrotendipes	Dicrotendipes tritomus	2015-05-02/09	Victoria|Saanich|Residence in suburban community	48.51	-123.43
GMCBA724-16	BIOUG30401-E09	BOLD:ACR4350	MG158143	Animalia;Arthropoda;Insecta;Diptera;Sciaridae;Bradysia	Bradysia placida	2015-05-02/09	Victoria|Saanich|Residence in suburban community	48.51	-123.43
GMCBA725-16	BIOUG30401-E10	BOLD:ACZ1770	MG089211	Animalia;Arthropoda;Insecta;Diptera;Mycetophilidae;Gnoristinae;Boletina	Boletina dissipata	2015-05-02/09	Victoria|Saanich|Residence in suburban community	48.51	-123.43
GMCBA726-16	BIOUG30401-E11	BOLD:AAC0706	MG071172	Animalia;Arthropoda;Insecta;Diptera;Chironomidae;Chironominae;Dicrotendipes	Dicrotendipes tritomus	2015-05-02/09	Victoria|Saanich|Residence in suburban community	48.51	-123.43
GMCBA727-16	BIOUG30401-E12	BOLD:ACB9358	MG113250	Animalia;Arthropoda;Insecta;Diptera;Cecidomyiidae;Cecidomyiinae;Asteromyia	Asteromyia	2015-05-02/09	Victoria|Saanich|Residence in suburban community	48.51	-123.43
GMCBA728-16	BIOUG30401-F01	BOLD:AAC0706	MG076682	Animalia;Arthropoda;Insecta;Diptera;Chironomidae;Chironominae;Dicrotendipes	Dicrotendipes tritomus	2015-05-02/09	Victoria|Saanich|Residence in suburban community	48.51	-123.43
GMCBA729-16	BIOUG30401-F02	BOLD:ACZ1770	MG091092	Animalia;Arthropoda;Insecta;Diptera;Mycetophilidae;Gnoristinae;Boletina	Boletina dissipata	2015-05-02/09	Victoria|Saanich|Residence in suburban community	48.51	-123.43
GMCBA730-16	BIOUG30401-F03	BOLD:AAC0706	MG067709	Animalia;Arthropoda;Insecta;Diptera;Chironomidae;Chironominae;Dicrotendipes	Dicrotendipes tritomus	2015-05-02/09	Victoria|Saanich|Residence in suburban community	48.51	-123.43
GMCBA731-16	BIOUG30401-F04	BOLD:AAI6022	MG068175	Animalia;Arthropoda;Insecta;Diptera;Chironomidae;Orthocladiinae;Cricotopus	Cricotopus sp. 23ES	2015-05-02/09	Victoria|Saanich|Residence in suburban community	48.51	-123.43
GMCBA732-16	BIOUG30401-F05	BOLD:ACG8911	MG068713	Animalia;Arthropoda;Insecta;Diptera;Chironomidae;Chironominae	Chironominae	2015-05-02/09	Victoria|Saanich|Residence in suburban community	48.51	-123.43
GMCBA733-16	BIOUG30401-F06	BOLD:ACE1179	MG117456	Animalia;Arthropoda;Insecta;Diptera;Cecidomyiidae	Cecidomyiidae	2015-05-02/09	Victoria|Saanich|Residence in suburban community	48.51	-123.43
GMCBA734-16	BIOUG30401-F07	BOLD:AAC0706	MG074366	Animalia;Arthropoda;Insecta;Diptera;Chironomidae;Chironominae;Dicrotendipes	Dicrotendipes tritomus	2015-05-02/09	Victoria|Saanich|Residence in suburban community	48.51	-123.43
GMCBA735-16	BIOUG30401-F08	BOLD:ACE1179	MG111895	Animalia;Arthropoda;Insecta;Diptera;Cecidomyiidae	Cecidomyiidae	2015-05-02/09	Victoria|Saanich|Residence in suburban community	48.51	-123.43
GMCBA736-16	BIOUG30401-F09	BOLD:AAC0706	MG067123	Animalia;Arthropoda;Insecta;Diptera;Chironomidae;Chironominae;Dicrotendipes	Dicrotendipes tritomus	2015-05-02/09	Victoria|Saanich|Residence in suburban community	48.51	-123.43
GMCBA737-16	BIOUG30401-F10	BOLD:AAC0706	MG073604	Animalia;Arthropoda;Insecta;Diptera;Chironomidae;Chironominae;Dicrotendipes	Dicrotendipes tritomus	2015-05-02/09	Victoria|Saanich|Residence in suburban community	48.51	-123.43
GMCBA738-16	BIOUG30401-F11	BOLD:AAC0706	MG070192	Animalia;Arthropoda;Insecta;Diptera;Chironomidae;Chironominae;Dicrotendipes	Dicrotendipes tritomus	2015-05-02/09	Victoria|Saanich|Residence in suburban community	48.51	-123.43
GMCBA739-16	BIOUG30401-F12	BOLD:AAC0706	MG070000	Animalia;Arthropoda;Insecta;Diptera;Chironomidae;Chironominae;Dicrotendipes	Dicrotendipes tritomus	2015-05-02/09	Victoria|Saanich|Residence in suburban community	48.51	-123.43
GMCBA740-16	BIOUG30401-G01	BOLD:AAC0706	MG073862	Animalia;Arthropoda;Insecta;Diptera;Chironomidae;Chironominae;Dicrotendipes	Dicrotendipes tritomus	2015-05-02/09	Victoria|Saanich|Residence in suburban community	48.51	-123.43
GMCBA742-16	BIOUG30401-G03	BOLD:ACE1179	MG112136	Animalia;Arthropoda;Insecta;Diptera;Cecidomyiidae	Cecidomyiidae	2015-05-02/09	Victoria|Saanich|Residence in suburban community	48.51	-123.43
GMCBA743-16	BIOUG30401-G04	BOLD:ACE1179	MG119650	Animalia;Arthropoda;Insecta;Diptera;Cecidomyiidae	Cecidomyiidae	2015-05-02/09	Victoria|Saanich|Residence in suburban community	48.51	-123.43
GMCBA744-16	BIOUG30401-G05	BOLD:ADC9797	MG150398	Animalia;Arthropoda;Insecta;Diptera;Sciaridae	Sciaridae	2015-05-02/09	Victoria|Saanich|Residence in suburban community	48.51	-123.43
GMCBA745-16	BIOUG30401-G06	BOLD:AAC0706	MG072904	Animalia;Arthropoda;Insecta;Diptera;Chironomidae;Chironominae;Dicrotendipes	Dicrotendipes tritomus	2015-05-02/09	Victoria|Saanich|Residence in suburban community	48.51	-123.43
GMCBA746-16	BIOUG30401-G07	BOLD:AAC0706	MG076405	Animalia;Arthropoda;Insecta;Diptera;Chironomidae;Chironominae;Dicrotendipes	Dicrotendipes tritomus	2015-05-02/09	Victoria|Saanich|Residence in suburban community	48.51	-123.43
GMCBA747-16	BIOUG30401-G08	BOLD:AAC0706	MG074462	Animalia;Arthropoda;Insecta;Diptera;Chironomidae;Chironominae;Dicrotendipes	Dicrotendipes tritomus	2015-05-02/09	Victoria|Saanich|Residence in suburban community	48.51	-123.43
GMCBA748-16	BIOUG30401-G09	BOLD:ACE1179	MG119600	Animalia;Arthropoda;Insecta;Diptera;Cecidomyiidae	Cecidomyiidae	2015-05-02/09	Victoria|Saanich|Residence in suburban community	48.51	-123.43
GMCBA749-16	BIOUG30401-G10	BOLD:AAC0706	MG074171	Animalia;Arthropoda;Insecta;Diptera;Chironomidae;Chironominae;Dicrotendipes	Dicrotendipes tritomus	2015-05-02/09	Victoria|Saanich|Residence in suburban community	48.51	-123.43
GMCBA750-16	BIOUG30401-G11	BOLD:AAC0706	MG067020	Animalia;Arthropoda;Insecta;Diptera;Chironomidae;Chironominae;Dicrotendipes	Dicrotendipes tritomus	2015-05-02/09	Victoria|Saanich|Residence in suburban community	48.51	-123.43
GMCBA751-16	BIOUG30401-G12	BOLD:ACE1179	MG116742	Animalia;Arthropoda;Insecta;Diptera;Cecidomyiidae	Cecidomyiidae	2015-05-02/09	Victoria|Saanich|Residence in suburban community	48.51	-123.43
GMCBA752-16	BIOUG30401-H01	BOLD:ADJ9507	MG117150	Animalia;Arthropoda;Insecta;Diptera;Cecidomyiidae	Cecidomyiidae	2015-05-02/09	Victoria|Saanich|Residence in suburban community	48.51	-123.43
GMCBA753-16	BIOUG30401-H02	BOLD:ADD3232	MG059306	Animalia;Arthropoda;Insecta;Coleoptera;Staphylinidae	Staphylinidae	2015-05-02/09	Victoria|Saanich|Residence in suburban community	48.51	-123.43
GMCBA754-16	BIOUG30401-H03	BOLD:ADC2427	MG056842	Animalia;Arthropoda;Insecta;Coleoptera;Melyridae	Melyridae	2015-05-02/09	Victoria|Saanich|Residence in suburban community	48.51	-123.43
GMCBA755-16	BIOUG30401-H04	BOLD:ABY0293	MG061991	Animalia;Arthropoda;Insecta;Coleoptera;Curculionidae;Scolytinae;Monarthrum	Monarthrum scutellare	2015-05-02/09	Victoria|Saanich|Residence in suburban community	48.51	-123.43
GMCBA756-16	BIOUG30401-H05	BOLD:ABA2206	MG361532	Animalia;Arthropoda;Insecta;Thysanoptera;Thripidae;Thripinae;Aptinothrips	Aptinothrips rufus	2015-05-02/09	Victoria|Saanich|Residence in suburban community	48.51	-123.43
GMCBA758-16	BIOUG30401-H07	BOLD:AAH4465	MG360076	Animalia;Arthropoda;Insecta;Lepidoptera;Ypsolophidae;Ypsolophinae;Ypsolopha	Ypsolopha cervella	2015-05-02/09	Victoria|Saanich|Residence in suburban community	48.51	-123.43
GMCBA759-16	BIOUG30401-H08	BOLD:AAI5143	MG363735	Animalia;Arthropoda;Insecta;Lepidoptera;Geometridae;Larentiinae;Venusia	Venusia duodecemlineata	2015-05-02/09	Victoria|Saanich|Residence in suburban community	48.51	-123.43
GMCBA760-16	BIOUG30401-H09	BOLD:AAD6082	MG358588	Animalia;Arthropoda;Insecta;Lepidoptera;Noctuidae;Noctuinae;Orthosiini;Orthosia	Orthosia praeses	2015-05-02/09	Victoria|Saanich|Residence in suburban community	48.51	-123.43
GMCBA761-16	BIOUG30401-H10	BOLD:AAG5274	MG363045	Animalia;Arthropoda;Insecta;Lepidoptera;Gelechiidae;Gelechiinae;Telphusa	Telphusa sedulitella	2015-05-02/09	Victoria|Saanich|Residence in suburban community	48.51	-123.43
GMCBA762-16	BIOUG30401-H11	BOLD:AAI5143	MG357192	Animalia;Arthropoda;Insecta;Lepidoptera;Geometridae;Larentiinae;Venusia	Venusia duodecemlineata	2015-05-02/09	Victoria|Saanich|Residence in suburban community	48.51	-123.43
GMCBA763-16	BIOUG30402-A01	BOLD:AAM8036	MG318686	Animalia;Arthropoda;Arachnida;Trombidiformes;Anystidae	Anystidae	2015-05-02/09	Victoria|Saanich|Residence in suburban community	48.51	-123.43
GMCBA764-16	BIOUG30402-A02	BOLD:ABW5642	MG318972	Animalia;Arthropoda;Arachnida;Trombidiformes;Anystidae	Anystidae	2015-05-02/09	Victoria|Saanich|Residence in suburban community	48.51	-123.43
GMCBA765-16	BIOUG30402-A03	BOLD:ADD1632	MG311699	Animalia;Arthropoda;Arachnida;Trombidiformes;Pionidae	Pionidae	2015-05-02/09	Victoria|Saanich|Residence in suburban community	48.51	-123.43
GMCBA766-16	BIOUG30402-A04	BOLD:ADD1632	MG316294	Animalia;Arthropoda;Arachnida;Trombidiformes;Pionidae	Pionidae	2015-05-02/09	Victoria|Saanich|Residence in suburban community	48.51	-123.43
GMCBA767-16	BIOUG30402-A05	BOLD:ADD8605	MG314906	Animalia;Arthropoda;Arachnida;Trombidiformes;Hygrobatidae	Hygrobatidae	2015-05-02/09	Victoria|Saanich|Residence in suburban community	48.51	-123.43
GMCBA768-16	BIOUG30402-A06	BOLD:ADD1632	MG314669	Animalia;Arthropoda;Arachnida;Trombidiformes;Pionidae	Pionidae	2015-05-02/09	Victoria|Saanich|Residence in suburban community	48.51	-123.43
GMCBA769-16	BIOUG30402-A07	BOLD:AAM8036	MG311246	Animalia;Arthropoda;Arachnida;Trombidiformes;Anystidae	Anystidae	2015-05-02/09	Victoria|Saanich|Residence in suburban community	48.51	-123.43
GMCBA770-16	BIOUG30402-A08	BOLD:ABW5642	MG319571	Animalia;Arthropoda;Arachnida;Trombidiformes;Anystidae	Anystidae	2015-05-02/09	Victoria|Saanich|Residence in suburban community	48.51	-123.43
GMCBA771-16	BIOUG30402-A09	BOLD:AAM8036	MG321102	Animalia;Arthropoda;Arachnida;Trombidiformes;Anystidae	Anystidae	2015-05-02/09	Victoria|Saanich|Residence in suburban community	48.51	-123.43
GMCBA772-16	BIOUG30402-A10	BOLD:ACR3898	MG409326	Animalia;Arthropoda;Arachnida;Mesostigmata;Blattisociidae	Blattisociidae	2015-05-02/09	Victoria|Saanich|Residence in suburban community	48.51	-123.43
GMCBA773-16	BIOUG30402-A11	BOLD:ACI9934	MG312244	Animalia;Arthropoda;Arachnida;Trombidiformes;Pionidae;Pioninae;Piona	Piona	2015-05-02/09	Victoria|Saanich|Residence in suburban community	48.51	-123.43
GMCBA774-16	BIOUG30402-A12	BOLD:ADC0664	MG410158	Animalia;Arthropoda;Arachnida;Sarcoptiformes;Oribatulidae	Oribatulidae	2015-05-02/09	Victoria|Saanich|Residence in suburban community	48.51	-123.43
GMCBA775-16	BIOUG30402-B01	BOLD:ABW5642	MG320856	Animalia;Arthropoda;Arachnida;Trombidiformes;Anystidae	Anystidae	2015-05-02/09	Victoria|Saanich|Residence in suburban community	48.51	-123.43
GMCBA776-16	BIOUG30402-B02	BOLD:ABW5642	MG314023	Animalia;Arthropoda;Arachnida;Trombidiformes;Anystidae	Anystidae	2015-05-02/09	Victoria|Saanich|Residence in suburban community	48.51	-123.43
GMCBA778-16	BIOUG30402-B04	BOLD:AAM8036	MG315850	Animalia;Arthropoda;Arachnida;Trombidiformes;Anystidae	Anystidae	2015-05-02/09	Victoria|Saanich|Residence in suburban community	48.51	-123.43
GMCBA779-16	BIOUG30402-B05	BOLD:ABV0359	MG311263	Animalia;Arthropoda;Arachnida;Trombidiformes;Bdellidae	Bdellidae	2015-05-02/09	Victoria|Saanich|Residence in suburban community	48.51	-123.43
GMCBA780-16	BIOUG30402-B06	BOLD:AAM8036	MG317530	Animalia;Arthropoda;Arachnida;Trombidiformes;Anystidae	Anystidae	2015-05-02/09	Victoria|Saanich|Residence in suburban community	48.51	-123.43
GMCBA782-16	BIOUG30402-B08	BOLD:ADD0846	MG409123	Animalia;Arthropoda;Arachnida;Mesostigmata;Phytoseiidae	Phytoseiidae	2015-05-02/09	Victoria|Saanich|Residence in suburban community	48.51	-123.43
GMCBA783-16	BIOUG30402-B09	BOLD:AAM8036	MG313497	Animalia;Arthropoda;Arachnida;Trombidiformes;Anystidae	Anystidae	2015-05-02/09	Victoria|Saanich|Residence in suburban community	48.51	-123.43
GMCBA784-16	BIOUG30402-B10	BOLD:ADD5683	MG411669	Animalia;Arthropoda;Arachnida;Mesostigmata;Laelapidae	Laelapidae	2015-05-02/09	Victoria|Saanich|Residence in suburban community	48.51	-123.43
GMCBA785-16	BIOUG30402-B11	BOLD:AAM8036	MG311056	Animalia;Arthropoda;Arachnida;Trombidiformes;Anystidae	Anystidae	2015-05-02/09	Victoria|Saanich|Residence in suburban community	48.51	-123.43
GMCBA786-16	BIOUG30402-B12	BOLD:AAM8036	MG314754	Animalia;Arthropoda;Arachnida;Trombidiformes;Anystidae	Anystidae	2015-05-02/09	Victoria|Saanich|Residence in suburban community	48.51	-123.43
GMCBA787-16	BIOUG30402-C01	BOLD:ADD7437	MG411682	Animalia;Arthropoda;Arachnida;Mesostigmata;Parasitidae	Parasitidae	2015-05-02/09	Victoria|Saanich|Residence in suburban community	48.51	-123.43
GMCBA788-16	BIOUG30402-C02	BOLD:ADD3683	MG408194	Animalia;Arthropoda;Arachnida;Trombidiformes;Ereynetidae	Ereynetidae	2015-05-02/09	Victoria|Saanich|Residence in suburban community	48.51	-123.43
GMCBA789-16	BIOUG30402-C03	BOLD:AAM8036	MG311868	Animalia;Arthropoda;Arachnida;Trombidiformes;Anystidae	Anystidae	2015-05-02/09	Victoria|Saanich|Residence in suburban community	48.51	-123.43
GMCBA790-16	BIOUG30402-C04	BOLD:AAM8036	MG313234	Animalia;Arthropoda;Arachnida;Trombidiformes;Anystidae	Anystidae	2015-05-02/09	Victoria|Saanich|Residence in suburban community	48.51	-123.43
GMCBA791-16	BIOUG30402-C05	BOLD:ABW5642	MG315284	Animalia;Arthropoda;Arachnida;Trombidiformes;Anystidae	Anystidae	2015-05-02/09	Victoria|Saanich|Residence in suburban community	48.51	-123.43
GMCBA792-16	BIOUG30402-C06	BOLD:ABW5642	MG320911	Animalia;Arthropoda;Arachnida;Trombidiformes;Anystidae	Anystidae	2015-05-02/09	Victoria|Saanich|Residence in suburban community	48.51	-123.43
GMCBA793-16	BIOUG30402-C07	BOLD:AAM8036	MG321180	Animalia;Arthropoda;Arachnida;Trombidiformes;Anystidae	Anystidae	2015-05-02/09	Victoria|Saanich|Residence in suburban community	48.51	-123.43
GMCBA795-16	BIOUG30402-C09	BOLD:ADD1632	MG312833	Animalia;Arthropoda;Arachnida;Trombidiformes;Pionidae	Pionidae	2015-05-02/09	Victoria|Saanich|Residence in suburban community	48.51	-123.43
GMCBA796-16	BIOUG30402-C10	BOLD:ABW5642	MG310827	Animalia;Arthropoda;Arachnida;Trombidiformes;Anystidae	Anystidae	2015-05-02/09	Victoria|Saanich|Residence in suburban community	48.51	-123.43
GMCBA797-16	BIOUG30402-C11	BOLD:AAM8036	MG311650	Animalia;Arthropoda;Arachnida;Trombidiformes;Anystidae	Anystidae	2015-05-02/09	Victoria|Saanich|Residence in suburban community	48.51	-123.43
GMCBA798-16	BIOUG30402-C12	BOLD:ABW5642	MG316863	Animalia;Arthropoda;Arachnida;Trombidiformes;Anystidae	Anystidae	2015-05-02/09	Victoria|Saanich|Residence in suburban community	48.51	-123.43
GMCBA799-16	BIOUG30402-D01	BOLD:ADD1632	MG315528	Animalia;Arthropoda;Arachnida;Trombidiformes;Pionidae	Pionidae	2015-05-02/09	Victoria|Saanich|Residence in suburban community	48.51	-123.43
GMCBA802-16	BIOUG30402-D04	BOLD:ADD4473	MG411222	Animalia;Arthropoda;Arachnida;Mesostigmata;Laelapidae	Laelapidae	2015-05-02/09	Victoria|Saanich|Residence in suburban community	48.51	-123.43
GMCBA803-16	BIOUG30402-D05	BOLD:ACI9934	MG318409	Animalia;Arthropoda;Arachnida;Trombidiformes;Pionidae;Pioninae;Piona	Piona	2015-05-02/09	Victoria|Saanich|Residence in suburban community	48.51	-123.43
GMCBA805-16	BIOUG30402-D07	BOLD:ABW5642	MG312206	Animalia;Arthropoda;Arachnida;Trombidiformes;Anystidae	Anystidae	2015-05-02/09	Victoria|Saanich|Residence in suburban community	48.51	-123.43
GMCBA806-16	BIOUG30402-D08	BOLD:ACT2322	MG408594	Animalia;Arthropoda;Arachnida;Mesostigmata;Parasitidae	Parasitidae	2015-05-02/09	Victoria|Saanich|Residence in suburban community	48.51	-123.43
GMCBA807-16	BIOUG30402-D09	BOLD:ADD7437	MG411625	Animalia;Arthropoda;Arachnida;Mesostigmata;Parasitidae	Parasitidae	2015-05-02/09	Victoria|Saanich|Residence in suburban community	48.51	-123.43
GMCBA808-16	BIOUG30402-D10	BOLD:ABW5642	MG313638	Animalia;Arthropoda;Arachnida;Trombidiformes;Anystidae	Anystidae	2015-05-02/09	Victoria|Saanich|Residence in suburban community	48.51	-123.43
GMCBA809-16	BIOUG30402-D11	BOLD:ABW5642	MG313560	Animalia;Arthropoda;Arachnida;Trombidiformes;Anystidae	Anystidae	2015-05-02/09	Victoria|Saanich|Residence in suburban community	48.51	-123.43
GMCBA812-16	BIOUG30402-E02	BOLD:ADD1632	MG318123	Animalia;Arthropoda;Arachnida;Trombidiformes;Pionidae	Pionidae	2015-05-02/09	Victoria|Saanich|Residence in suburban community	48.51	-123.43
GMCBA813-16	BIOUG30402-E03	BOLD:ADD1632	MG310961	Animalia;Arthropoda;Arachnida;Trombidiformes;Pionidae	Pionidae	2015-05-02/09	Victoria|Saanich|Residence in suburban community	48.51	-123.43
GMCBA816-16	BIOUG30402-E06	BOLD:ACB0984	MG382360	Animalia;Arthropoda;Insecta;Psocodea;Stenopsocidae;Graphopsocus	Graphopsocus cruciatus	2015-05-02/09	Victoria|Saanich|Residence in suburban community	48.51	-123.43
GMCBA817-16	BIOUG30402-E07	BOLD:AAC0706	MG068069	Animalia;Arthropoda;Insecta;Diptera;Chironomidae;Chironominae;Dicrotendipes	Dicrotendipes tritomus	2015-05-02/09	Victoria|Saanich|Residence in suburban community	48.51	-123.43
GMCBA818-16	BIOUG30402-E08	BOLD:AAC0706	MG067072	Animalia;Arthropoda;Insecta;Diptera;Chironomidae;Chironominae;Dicrotendipes	Dicrotendipes tritomus	2015-05-02/09	Victoria|Saanich|Residence in suburban community	48.51	-123.43
GMCBA819-16	BIOUG30402-E09	BOLD:AAC0706	MG068276	Animalia;Arthropoda;Insecta;Diptera;Chironomidae;Chironominae;Dicrotendipes	Dicrotendipes tritomus	2015-05-02/09	Victoria|Saanich|Residence in suburban community	48.51	-123.43
GMCBA820-16	BIOUG30402-E10	BOLD:AAC0706	MG068290	Animalia;Arthropoda;Insecta;Diptera;Chironomidae;Chironominae;Dicrotendipes	Dicrotendipes tritomus	2015-05-02/09	Victoria|Saanich|Residence in suburban community	48.51	-123.43
GMCBA821-16	BIOUG30402-E11	BOLD:AAC0706	MG071409	Animalia;Arthropoda;Insecta;Diptera;Chironomidae;Chironominae;Dicrotendipes	Dicrotendipes tritomus	2015-05-02/09	Victoria|Saanich|Residence in suburban community	48.51	-123.43
GMCBA822-16	BIOUG30402-E12	BOLD:AAC0706	MG074920	Animalia;Arthropoda;Insecta;Diptera;Chironomidae;Chironominae;Dicrotendipes	Dicrotendipes tritomus	2015-05-02/09	Victoria|Saanich|Residence in suburban community	48.51	-123.43
GMCBA823-16	BIOUG30402-F01	BOLD:AAH4684	MG360566	Animalia;Arthropoda;Insecta;Lepidoptera;Gracillariidae;Lithocolletinae;Cameraria	Cameraria	2015-05-02/09	Victoria|Saanich|Residence in suburban community	48.51	-123.43
GMCBA825-16	BIOUG30402-F03	BOLD:AAB4232	MG363097	Animalia;Arthropoda;Insecta;Lepidoptera;Erebidae;Erebinae;Melipotini;Cissusa	Cissusa	2015-05-02/09	Victoria|Saanich|Residence in suburban community	48.51	-123.43
GMCBA826-16	BIOUG30402-F04	BOLD:AAG5274	MG361259	Animalia;Arthropoda;Insecta;Lepidoptera;Gelechiidae;Gelechiinae;Telphusa	Telphusa sedulitella	2015-05-02/09	Victoria|Saanich|Residence in suburban community	48.51	-123.43
GMCBA827-16	BIOUG30402-F05	BOLD:AAG5274	MG364631	Animalia;Arthropoda;Insecta;Lepidoptera;Gelechiidae;Gelechiinae;Telphusa	Telphusa sedulitella	2015-05-02/09	Victoria|Saanich|Residence in suburban community	48.51	-123.43
GMCBA828-16	BIOUG30402-F06	BOLD:ABA2206	MG361787	Animalia;Arthropoda;Insecta;Thysanoptera;Thripidae;Thripinae;Aptinothrips	Aptinothrips rufus	2015-05-02/09	Victoria|Saanich|Residence in suburban community	48.51	-123.43
GMCBA829-16	BIOUG30402-F07	BOLD:ACE2604	MG412164	Animalia;Arthropoda;Arachnida;Sarcoptiformes;Cymbaeremaeidae;Scapheremaeus	Scapheremaeus	2015-05-02/09	Victoria|Saanich|Residence in suburban community	48.51	-123.43
GMCBA830-16	BIOUG30402-F08	BOLD:ACI9934	MG310801	Animalia;Arthropoda;Arachnida;Trombidiformes;Pionidae;Pioninae;Piona	Piona	2015-05-02/09	Victoria|Saanich|Residence in suburban community	48.51	-123.43
GMCBA831-16	BIOUG30402-F09	BOLD:ACI9934	MG319884	Animalia;Arthropoda;Arachnida;Trombidiformes;Pionidae;Pioninae;Piona	Piona	2015-05-02/09	Victoria|Saanich|Residence in suburban community	48.51	-123.43
GMCBA832-16	BIOUG30402-F10	BOLD:ADD1632	MG315263	Animalia;Arthropoda;Arachnida;Trombidiformes;Pionidae	Pionidae	2015-05-02/09	Victoria|Saanich|Residence in suburban community	48.51	-123.43
GMCBA833-16	BIOUG30403-A01	BOLD:ACK8930	MG404051	Animalia;Arthropoda;Insecta;Hemiptera;Cicadellidae;Typhlocybinae;Dikrella	Dikrella californica	2015-05-02/09	Victoria|Saanich|Residence in suburban community	48.51	-123.43
GMCBA835-16	BIOUG30403-A03	BOLD:ACI5381	MG406671	Animalia;Arthropoda;Insecta;Hemiptera;Cicadellidae;Typhlocybinae;Dikrella	Dikrella	2015-05-02/09	Victoria|Saanich|Residence in suburban community	48.51	-123.43
GMCBA836-16	BIOUG30403-A04	BOLD:AAB2572	MG165088	Animalia;Arthropoda;Insecta;Hemiptera;Aphididae;Aphidinae;Aulacorthum	Aulacorthum	2015-05-02/09	Victoria|Saanich|Residence in suburban community	48.51	-123.43
GMCBA837-16	BIOUG30403-A05	BOLD:ACP7539	MG168500	Animalia;Arthropoda;Insecta;Hemiptera;Aphididae;Calaphidinae	Calaphidinae	2015-05-02/09	Victoria|Saanich|Residence in suburban community	48.51	-123.43
GMCBA838-16	BIOUG30403-A06	BOLD:AAO8340	MG397279	Animalia;Arthropoda;Insecta;Hemiptera;Cicadellidae;Typhlocybinae;Dikraneura	Dikraneura mali	2015-05-02/09	Victoria|Saanich|Residence in suburban community	48.51	-123.43
GMCBA839-16	BIOUG30403-A07	BOLD:ACX9873	MG165718	Animalia;Arthropoda;Insecta;Hemiptera;Miridae;Phylinae;Psallus	Psallus confusus	2015-05-02/09	Victoria|Saanich|Residence in suburban community	48.51	-123.43
GMCBA840-16	BIOUG30403-A08	BOLD:AAC9510	MG166188	Animalia;Arthropoda;Insecta;Hemiptera;Miridae;Orthotylinae;Blepharidopterus	Blepharidopterus provancheri	2015-05-02/09	Victoria|Saanich|Residence in suburban community	48.51	-123.43
GMCBA841-16	BIOUG30403-A09	BOLD:AAO8340	MG402682	Animalia;Arthropoda;Insecta;Hemiptera;Cicadellidae;Typhlocybinae;Dikraneura	Dikraneura mali	2015-05-02/09	Victoria|Saanich|Residence in suburban community	48.51	-123.43
GMCBA842-16	BIOUG30403-A10	BOLD:ACP7539	MG164602	Animalia;Arthropoda;Insecta;Hemiptera;Aphididae;Calaphidinae	Calaphidinae	2015-05-02/09	Victoria|Saanich|Residence in suburban community	48.51	-123.43
GMCBA844-16	BIOUG30403-A12	BOLD:ACI5425	MG403977	Animalia;Arthropoda;Insecta;Hemiptera;Aleyrodidae	Aleyrodidae	2015-05-02/09	Victoria|Saanich|Residence in suburban community	48.51	-123.43
GMCBA845-16	BIOUG30403-B01	BOLD:AAC9510	MG170729	Animalia;Arthropoda;Insecta;Hemiptera;Miridae;Orthotylinae;Blepharidopterus	Blepharidopterus provancheri	2015-05-02/09	Victoria|Saanich|Residence in suburban community	48.51	-123.43
GMCBA846-16	BIOUG30403-B02	BOLD:ACP7539	MG170401	Animalia;Arthropoda;Insecta;Hemiptera;Aphididae;Calaphidinae	Calaphidinae	2015-05-02/09	Victoria|Saanich|Residence in suburban community	48.51	-123.43
GMCBA847-16	BIOUG30403-B03	BOLD:ACC4174	MG401673	Animalia;Arthropoda;Insecta;Hemiptera;Cicadellidae;Typhlocybinae;Empoasca	Empoasca	2015-05-02/09	Victoria|Saanich|Residence in suburban community	48.51	-123.43
GMCBA848-16	BIOUG30403-B04	BOLD:ACX9873	MG165357	Animalia;Arthropoda;Insecta;Hemiptera;Miridae;Phylinae;Psallus	Psallus confusus	2015-05-02/09	Victoria|Saanich|Residence in suburban community	48.51	-123.43
GMCBA849-16	BIOUG30403-B05	BOLD:ACP7539	MG167256	Animalia;Arthropoda;Insecta;Hemiptera;Aphididae;Calaphidinae	Calaphidinae	2015-05-02/09	Victoria|Saanich|Residence in suburban community	48.51	-123.43
GMCBA850-16	BIOUG30403-B06	BOLD:AAC9510	MG170150	Animalia;Arthropoda;Insecta;Hemiptera;Miridae;Orthotylinae;Blepharidopterus	Blepharidopterus provancheri	2015-05-02/09	Victoria|Saanich|Residence in suburban community	48.51	-123.43
GMCBA851-16	BIOUG30471-A01	BOLD:AAA4975	MG336249	Animalia;Arthropoda;Insecta;Hymenoptera;Formicidae;Formicinae;Formica	Formica	2015-05-02/09	Victoria|Saanich|Residence in suburban community	48.51	-123.43
GMCBA852-16	BIOUG30471-A02	BOLD:AAA4975	MG338962	Animalia;Arthropoda;Insecta;Hymenoptera;Formicidae;Formicinae;Formica	Formica	2015-05-02/09	Victoria|Saanich|Residence in suburban community	48.51	-123.43
GMCBA853-16	BIOUG30471-A03	BOLD:AAA4975	MG340765	Animalia;Arthropoda;Insecta;Hymenoptera;Formicidae;Formicinae;Formica	Formica	2015-05-02/09	Victoria|Saanich|Residence in suburban community	48.51	-123.43
GMCBA854-16	BIOUG30471-A04	BOLD:AAA4975	MG341467	Animalia;Arthropoda;Insecta;Hymenoptera;Formicidae;Formicinae;Formica	Formica	2015-05-02/09	Victoria|Saanich|Residence in suburban community	48.51	-123.43
GMCBA855-16	BIOUG30471-A05	BOLD:AAA4975	MG337956	Animalia;Arthropoda;Insecta;Hymenoptera;Formicidae;Formicinae;Formica	Formica	2015-05-02/09	Victoria|Saanich|Residence in suburban community	48.51	-123.43
GMCBA856-16	BIOUG30471-A06	BOLD:AAA4975	MG344330	Animalia;Arthropoda;Insecta;Hymenoptera;Formicidae;Formicinae;Formica	Formica	2015-05-02/09	Victoria|Saanich|Residence in suburban community	48.51	-123.43
GMCBA857-16	BIOUG30471-A07	BOLD:ADF4448	MG079999	Animalia;Arthropoda;Insecta;Diptera;Empididae	Empididae	2015-05-02/09	Victoria|Saanich|Residence in suburban community	48.51	-123.43
GMCBA858-16	BIOUG30471-A08	BOLD:ADF4696	MG088156	Animalia;Arthropoda;Insecta;Diptera;Mycetophilidae	Mycetophilidae	2015-05-02/09	Victoria|Saanich|Residence in suburban community	48.51	-123.43
GMCBA859-16	BIOUG30471-A09	BOLD:AAU4860	MG293896	Animalia;Arthropoda;Insecta;Diptera;Rhagionidae	Rhagionidae	2015-05-02/09	Victoria|Saanich|Residence in suburban community	48.51	-123.43
GMCBA860-16	BIOUG30471-A10	BOLD:AAU4860	MG298461	Animalia;Arthropoda;Insecta;Diptera;Rhagionidae	Rhagionidae	2015-05-02/09	Victoria|Saanich|Residence in suburban community	48.51	-123.43
GMCBA861-16	BIOUG30471-A11	BOLD:AAU4860	MG293254	Animalia;Arthropoda;Insecta;Diptera;Rhagionidae	Rhagionidae	2015-05-02/09	Victoria|Saanich|Residence in suburban community	48.51	-123.43
GMCBA862-16	BIOUG30471-A12	BOLD:AAU4860	MG289293	Animalia;Arthropoda;Insecta;Diptera;Rhagionidae	Rhagionidae	2015-05-02/09	Victoria|Saanich|Residence in suburban community	48.51	-123.43
GMCBA863-16	BIOUG30471-B01	BOLD:ADF3389	MG091447	Animalia;Arthropoda;Insecta;Diptera;Keroplatidae	Keroplatidae	2015-05-02/09	Victoria|Saanich|Residence in suburban community	48.51	-123.43
GMCBA864-16	BIOUG30471-B02	BOLD:AAP2528	MG091868	Animalia;Arthropoda;Insecta;Diptera;Keroplatidae;Keroplatinae;Orfelia	Orfelia nemoralis	2015-05-02/09	Victoria|Saanich|Residence in suburban community	48.51	-123.43
GMCBA865-16	BIOUG30471-B03	BOLD:ACU7281	MG087694	Animalia;Arthropoda;Insecta;Diptera;Empididae	Empididae	2015-05-02/09	Victoria|Saanich|Residence in suburban community	48.51	-123.43
GMCBA866-16	BIOUG30471-B04	BOLD:ADF4448	MG080026	Animalia;Arthropoda;Insecta;Diptera;Empididae	Empididae	2015-05-02/09	Victoria|Saanich|Residence in suburban community	48.51	-123.43
GMCBA867-16	BIOUG30471-B05	BOLD:AAP2528	MG093979	Animalia;Arthropoda;Insecta;Diptera;Keroplatidae;Keroplatinae;Orfelia	Orfelia nemoralis	2015-05-02/09	Victoria|Saanich|Residence in suburban community	48.51	-123.43
GMCBA868-16	BIOUG30471-B06	BOLD:ACF4940	MG350650	Animalia;Arthropoda;Insecta;Hymenoptera;Ichneumonidae;Campopleginae;Campoletis	Campoletis	2015-05-02/09	Victoria|Saanich|Residence in suburban community	48.51	-123.43
GMCBA869-16	BIOUG30471-B07	BOLD:ADF3834	MG352009	Animalia;Arthropoda;Insecta;Hymenoptera;Ichneumonidae	Ichneumonidae	2015-05-02/09	Victoria|Saanich|Residence in suburban community	48.51	-123.43
GMCBA870-16	BIOUG30471-B08	BOLD:AAA5895	MG336291	Animalia;Arthropoda;Insecta;Hymenoptera;Halictidae;Halictinae;Halictini;Lasioglossum	Lasioglossum ruidosense	2015-05-02/09	Victoria|Saanich|Residence in suburban community	48.51	-123.43
GMCBA872-16	BIOUG30471-B10	BOLD:ACA6292	MG060939	Animalia;Arthropoda;Insecta;Coleoptera;Coccinellidae;Coccinellinae;Cycloneda	Cycloneda	2015-05-02/09	Victoria|Saanich|Residence in suburban community	48.51	-123.43
GMCBA873-16	BIOUG30471-B11	BOLD:ACC3034	MG058871	Animalia;Arthropoda;Insecta;Coleoptera;Throscidae;Poterginae;Pactopus	Pactopus hornii	2015-05-02/09	Victoria|Saanich|Residence in suburban community	48.51	-123.43
GMCBA874-16	BIOUG30471-B12	BOLD:AAE0456	MG381894	Animalia;Arthropoda;Insecta;Dermaptera;Forficulidae;Forficulinae;Forficula	Forficula	2015-05-02/09	Victoria|Saanich|Residence in suburban community	48.51	-123.43
GMCBA875-16	BIOUG30471-C01	BOLD:AAE0456	MG374706	Animalia;Arthropoda;Insecta;Dermaptera;Forficulidae;Forficulinae;Forficula	Forficula	2015-05-02/09	Victoria|Saanich|Residence in suburban community	48.51	-123.43
GMCBA876-16	BIOUG30471-C02	BOLD:AAE0456	MG379754	Animalia;Arthropoda;Insecta;Dermaptera;Forficulidae;Forficulinae;Forficula	Forficula	2015-05-02/09	Victoria|Saanich|Residence in suburban community	48.51	-123.43
GMCBA877-16	BIOUG30471-C03	BOLD:ABX1886	MG361854	Animalia;Arthropoda;Insecta;Lepidoptera;Prodoxidae;Lamproniinae;Lampronia	Lampronia aenescens	2015-05-02/09	Victoria|Saanich|Residence in suburban community	48.51	-123.43
GMCBA879-16	BIOUG30471-C05	BOLD:AAP2403	MG044852	Animalia;Arthropoda;Arachnida;Araneae;Philodromidae;Philodromus	Philodromus dispar	2015-05-02/09	Victoria|Saanich|Residence in suburban community	48.51	-123.43
GMCBA880-16	BIOUG30471-C06	BOLD:AAP2403	MG043548	Animalia;Arthropoda;Arachnida;Araneae;Philodromidae;Philodromus	Philodromus dispar	2015-05-02/09	Victoria|Saanich|Residence in suburban community	48.51	-123.43
GMCBA881-16	BIOUG30471-C07	BOLD:AAP2403	MG044987	Animalia;Arthropoda;Arachnida;Araneae;Philodromidae;Philodromus	Philodromus dispar	2015-05-02/09	Victoria|Saanich|Residence in suburban community	48.51	-123.43
GMCBA882-16	BIOUG30471-C08	BOLD:AAB2768	MG045354	Animalia;Arthropoda;Arachnida;Araneae;Philodromidae;Philodromus	Philodromus rufus	2015-05-02/09	Victoria|Saanich|Residence in suburban community	48.51	-123.43
GMCBA883-16	BIOUG30471-C09	BOLD:AAL7329	MG142948	Animalia;Arthropoda;Insecta;Diptera;Chironomidae;Chironominae;Dicrotendipes	Dicrotendipes modestus	2015-05-02/09	Victoria|Saanich|Residence in suburban community	48.51	-123.43
GMCBC001-16	BIOUG30368-H09	BOLD:AAG5274	MG359439	Animalia;Arthropoda;Insecta;Lepidoptera;Gelechiidae;Gelechiinae;Telphusa	Telphusa sedulitella	2015-02-21/28	Victoria|Saanich|Residence in suburban community	48.51	-123.43
GMCBC002-16	BIOUG30368-H10	BOLD:AAG5274	MG359136	Animalia;Arthropoda;Insecta;Lepidoptera;Gelechiidae;Gelechiinae;Telphusa	Telphusa sedulitella	2015-02-21/28	Victoria|Saanich|Residence in suburban community	48.51	-123.43
GMCBC003-16	BIOUG30368-H11	BOLD:AAG5274	MG364925	Animalia;Arthropoda;Insecta;Lepidoptera;Gelechiidae;Gelechiinae;Telphusa	Telphusa sedulitella	2015-02-21/28	Victoria|Saanich|Residence in suburban community	48.51	-123.43
GMCBC009-16	BIOUG30378-H09	BOLD:ADD3250	MG444949	Animalia;Arthropoda;Insecta;Hymenoptera;Braconidae;Alysiinae;Dinotrema	Dinotrema	2015-02-21/28	Victoria|Saanich|Residence in suburban community	48.51	-123.43
GMCBC011-16	BIOUG30378-H11		MG355847	Animalia;Arthropoda;Insecta;Hymenoptera;Mymaridae;Alaptus	Alaptus	2015-02-21/28	Victoria|Saanich|Residence in suburban community	48.51	-123.43
GMCBC012-16	BIOUG30379-A01	BOLD:ACB9663	MG175656	Animalia;Arthropoda;Insecta;Diptera;Chironomidae;Orthocladiinae;Gymnometriocnemus	Gymnometriocnemus	2015-02-21/28	Victoria|Saanich|Residence in suburban community	48.51	-123.43
GMCBC013-16	BIOUG30379-A02	BOLD:ACB9663	MG177658	Animalia;Arthropoda;Insecta;Diptera;Chironomidae;Orthocladiinae;Gymnometriocnemus	Gymnometriocnemus	2015-02-21/28	Victoria|Saanich|Residence in suburban community	48.51	-123.43
GMCBC014-16	BIOUG30379-A03	BOLD:ACB9663	MG172540	Animalia;Arthropoda;Insecta;Diptera;Chironomidae;Orthocladiinae;Gymnometriocnemus	Gymnometriocnemus	2015-02-21/28	Victoria|Saanich|Residence in suburban community	48.51	-123.43
GMCBC015-16	BIOUG30379-A04	BOLD:ACB9663	MG177508	Animalia;Arthropoda;Insecta;Diptera;Chironomidae;Orthocladiinae;Gymnometriocnemus	Gymnometriocnemus	2015-02-21/28	Victoria|Saanich|Residence in suburban community	48.51	-123.43
GMCBC016-16	BIOUG30379-A05	BOLD:ACB9663	MG178982	Animalia;Arthropoda;Insecta;Diptera;Chironomidae;Orthocladiinae;Gymnometriocnemus	Gymnometriocnemus	2015-02-21/28	Victoria|Saanich|Residence in suburban community	48.51	-123.43
GMCBC017-16	BIOUG30379-A06	BOLD:ACB9663	MG176224	Animalia;Arthropoda;Insecta;Diptera;Chironomidae;Orthocladiinae;Gymnometriocnemus	Gymnometriocnemus	2015-02-21/28	Victoria|Saanich|Residence in suburban community	48.51	-123.43
GMCBC018-16	BIOUG30379-A07	BOLD:ACB9663	MG177368	Animalia;Arthropoda;Insecta;Diptera;Chironomidae;Orthocladiinae;Gymnometriocnemus	Gymnometriocnemus	2015-02-21/28	Victoria|Saanich|Residence in suburban community	48.51	-123.43
GMCBC019-16	BIOUG30379-A08		MG290571	Animalia;Arthropoda;Insecta;Diptera;Psychodidae;Psychodinae;Psychoda	Psychoda	2015-02-21/28	Victoria|Saanich|Residence in suburban community	48.51	-123.43
GMCBC020-16	BIOUG30379-A09	BOLD:ABU5525	MG178747	Animalia;Arthropoda;Insecta;Diptera;Chironomidae;Orthocladiinae;Limnophyes	Limnophyes sp. 14ES	2015-02-21/28	Victoria|Saanich|Residence in suburban community	48.51	-123.43
GMCBC021-16	BIOUG30379-A10	BOLD:ACB9663	MG171491	Animalia;Arthropoda;Insecta;Diptera;Chironomidae;Orthocladiinae;Gymnometriocnemus	Gymnometriocnemus	2015-02-21/28	Victoria|Saanich|Residence in suburban community	48.51	-123.43
GMCBC022-16	BIOUG30379-A11	BOLD:ACB9663	MG174203	Animalia;Arthropoda;Insecta;Diptera;Chironomidae;Orthocladiinae;Gymnometriocnemus	Gymnometriocnemus	2015-02-21/28	Victoria|Saanich|Residence in suburban community	48.51	-123.43
GMCBC023-16	BIOUG30379-A12	BOLD:ABU5525	MG176793	Animalia;Arthropoda;Insecta;Diptera;Chironomidae;Orthocladiinae;Limnophyes	Limnophyes sp. 14ES	2015-02-21/28	Victoria|Saanich|Residence in suburban community	48.51	-123.43
GMCBC024-16	BIOUG30379-B01	BOLD:ACB9663	MG174202	Animalia;Arthropoda;Insecta;Diptera;Chironomidae;Orthocladiinae;Gymnometriocnemus	Gymnometriocnemus	2015-02-21/28	Victoria|Saanich|Residence in suburban community	48.51	-123.43
GMCBC025-16	BIOUG30379-B02	BOLD:ACB9663	MG179852	Animalia;Arthropoda;Insecta;Diptera;Chironomidae;Orthocladiinae;Gymnometriocnemus	Gymnometriocnemus	2015-02-21/28	Victoria|Saanich|Residence in suburban community	48.51	-123.43
GMCBC026-16	BIOUG30379-B03	BOLD:ACB9663	MG175740	Animalia;Arthropoda;Insecta;Diptera;Chironomidae;Orthocladiinae;Gymnometriocnemus	Gymnometriocnemus	2015-02-21/28	Victoria|Saanich|Residence in suburban community	48.51	-123.43
GMCBC027-16	BIOUG30379-B04	BOLD:ACB9663	MG178950	Animalia;Arthropoda;Insecta;Diptera;Chironomidae;Orthocladiinae;Gymnometriocnemus	Gymnometriocnemus	2015-02-21/28	Victoria|Saanich|Residence in suburban community	48.51	-123.43
GMCBC028-16	BIOUG30379-B05	BOLD:ACB9663	MG174669	Animalia;Arthropoda;Insecta;Diptera;Chironomidae;Orthocladiinae;Gymnometriocnemus	Gymnometriocnemus	2015-02-21/28	Victoria|Saanich|Residence in suburban community	48.51	-123.43
GMCBC029-16	BIOUG30379-B06	BOLD:ACG6109	MG173118	Animalia;Arthropoda;Insecta;Diptera;Chironomidae;Orthocladiinae	Orthocladiinae	2015-02-21/28	Victoria|Saanich|Residence in suburban community	48.51	-123.43
GMCBC030-16	BIOUG30379-B07	BOLD:ACB9663	MG177133	Animalia;Arthropoda;Insecta;Diptera;Chironomidae;Orthocladiinae;Gymnometriocnemus	Gymnometriocnemus	2015-02-21/28	Victoria|Saanich|Residence in suburban community	48.51	-123.43
GMCBC031-16	BIOUG30379-B08	BOLD:ACB9663	MG173485	Animalia;Arthropoda;Insecta;Diptera;Chironomidae;Orthocladiinae;Gymnometriocnemus	Gymnometriocnemus	2015-02-21/28	Victoria|Saanich|Residence in suburban community	48.51	-123.43
GMCBC032-16	BIOUG30379-B09	BOLD:ACB9663	MG174786	Animalia;Arthropoda;Insecta;Diptera;Chironomidae;Orthocladiinae;Gymnometriocnemus	Gymnometriocnemus	2015-02-21/28	Victoria|Saanich|Residence in suburban community	48.51	-123.43
GMCBC033-16	BIOUG30379-B10	BOLD:ACB9663	MG176988	Animalia;Arthropoda;Insecta;Diptera;Chironomidae;Orthocladiinae;Gymnometriocnemus	Gymnometriocnemus	2015-02-21/28	Victoria|Saanich|Residence in suburban community	48.51	-123.43
GMCBC034-16	BIOUG30379-B11	BOLD:ACB9663	MG176239	Animalia;Arthropoda;Insecta;Diptera;Chironomidae;Orthocladiinae;Gymnometriocnemus	Gymnometriocnemus	2015-02-21/28	Victoria|Saanich|Residence in suburban community	48.51	-123.43
GMCBC035-16	BIOUG30379-B12	BOLD:ACB9663	MG176437	Animalia;Arthropoda;Insecta;Diptera;Chironomidae;Orthocladiinae;Gymnometriocnemus	Gymnometriocnemus	2015-02-21/28	Victoria|Saanich|Residence in suburban community	48.51	-123.43
GMCBC036-16	BIOUG30379-C01	BOLD:ACB9663	MG180974	Animalia;Arthropoda;Insecta;Diptera;Chironomidae;Orthocladiinae;Gymnometriocnemus	Gymnometriocnemus	2015-02-21/28	Victoria|Saanich|Residence in suburban community	48.51	-123.43
GMCBC037-16	BIOUG30379-C02	BOLD:ACB9158	MG124114	Animalia;Arthropoda;Insecta;Diptera;Cecidomyiidae	Cecidomyiidae	2015-02-21/28	Victoria|Saanich|Residence in suburban community	48.51	-123.43
GMCBC038-16	BIOUG30379-C03	BOLD:ACB9663	MG178044	Animalia;Arthropoda;Insecta;Diptera;Chironomidae;Orthocladiinae;Gymnometriocnemus	Gymnometriocnemus	2015-02-21/28	Victoria|Saanich|Residence in suburban community	48.51	-123.43
GMCBC039-16	BIOUG30379-C04	BOLD:ACI2972	MG153805	Animalia;Arthropoda;Insecta;Diptera;Sciaridae;Corynoptera	Corynoptera	2015-02-21/28	Victoria|Saanich|Residence in suburban community	48.51	-123.43
GMCBC040-16	BIOUG30379-C05	BOLD:ACB9663	MG172620	Animalia;Arthropoda;Insecta;Diptera;Chironomidae;Orthocladiinae;Gymnometriocnemus	Gymnometriocnemus	2015-02-21/28	Victoria|Saanich|Residence in suburban community	48.51	-123.43
GMCBC041-16	BIOUG30379-C06	BOLD:ACB9663	MG174280	Animalia;Arthropoda;Insecta;Diptera;Chironomidae;Orthocladiinae;Gymnometriocnemus	Gymnometriocnemus	2015-02-21/28	Victoria|Saanich|Residence in suburban community	48.51	-123.43
GMCBC042-16	BIOUG30379-C07	BOLD:ACB9663	MG176791	Animalia;Arthropoda;Insecta;Diptera;Chironomidae;Orthocladiinae;Gymnometriocnemus	Gymnometriocnemus	2015-02-21/28	Victoria|Saanich|Residence in suburban community	48.51	-123.43
GMCBC043-16	BIOUG30379-C08	BOLD:ACB9663	MG180374	Animalia;Arthropoda;Insecta;Diptera;Chironomidae;Orthocladiinae;Gymnometriocnemus	Gymnometriocnemus	2015-02-21/28	Victoria|Saanich|Residence in suburban community	48.51	-123.43
GMCBC044-16	BIOUG30379-C09	BOLD:ACB9663	MG173368	Animalia;Arthropoda;Insecta;Diptera;Chironomidae;Orthocladiinae;Gymnometriocnemus	Gymnometriocnemus	2015-02-21/28	Victoria|Saanich|Residence in suburban community	48.51	-123.43
GMCBC045-16	BIOUG30379-C10	BOLD:ACB9663	MG176153	Animalia;Arthropoda;Insecta;Diptera;Chironomidae;Orthocladiinae;Gymnometriocnemus	Gymnometriocnemus	2015-02-21/28	Victoria|Saanich|Residence in suburban community	48.51	-123.43
GMCBC046-16	BIOUG30379-C11	BOLD:ACB9663	MG177570	Animalia;Arthropoda;Insecta;Diptera;Chironomidae;Orthocladiinae;Gymnometriocnemus	Gymnometriocnemus	2015-02-21/28	Victoria|Saanich|Residence in suburban community	48.51	-123.43
GMCBC047-16	BIOUG30379-C12	BOLD:ACB9663	MG172358	Animalia;Arthropoda;Insecta;Diptera;Chironomidae;Orthocladiinae;Gymnometriocnemus	Gymnometriocnemus	2015-02-21/28	Victoria|Saanich|Residence in suburban community	48.51	-123.43
GMCBC048-16	BIOUG30379-D01	BOLD:ACB9663	MG175854	Animalia;Arthropoda;Insecta;Diptera;Chironomidae;Orthocladiinae;Gymnometriocnemus	Gymnometriocnemus	2015-02-21/28	Victoria|Saanich|Residence in suburban community	48.51	-123.43
GMCBC049-16	BIOUG30379-D02	BOLD:ACB9663	MG179770	Animalia;Arthropoda;Insecta;Diptera;Chironomidae;Orthocladiinae;Gymnometriocnemus	Gymnometriocnemus	2015-02-21/28	Victoria|Saanich|Residence in suburban community	48.51	-123.43
GMCBC050-16	BIOUG30379-D03	BOLD:ACB9663	MG174315	Animalia;Arthropoda;Insecta;Diptera;Chironomidae;Orthocladiinae;Gymnometriocnemus	Gymnometriocnemus	2015-02-21/28	Victoria|Saanich|Residence in suburban community	48.51	-123.43
GMCBC051-16	BIOUG30379-D04	BOLD:AAM9201	MG293193	Animalia;Arthropoda;Insecta;Diptera;Psychodidae;Psychodinae;Psychoda	Psychoda	2015-02-21/28	Victoria|Saanich|Residence in suburban community	48.51	-123.43
GMCBC052-16	BIOUG30379-D05	BOLD:ACB9663	MG176256	Animalia;Arthropoda;Insecta;Diptera;Chironomidae;Orthocladiinae;Gymnometriocnemus	Gymnometriocnemus	2015-02-21/28	Victoria|Saanich|Residence in suburban community	48.51	-123.43
GMCBC053-16	BIOUG30379-D06	BOLD:ACB9663	MG171426	Animalia;Arthropoda;Insecta;Diptera;Chironomidae;Orthocladiinae;Gymnometriocnemus	Gymnometriocnemus	2015-02-21/28	Victoria|Saanich|Residence in suburban community	48.51	-123.43
GMCBC054-16	BIOUG30379-D07	BOLD:ACB9663	MG171961	Animalia;Arthropoda;Insecta;Diptera;Chironomidae;Orthocladiinae;Gymnometriocnemus	Gymnometriocnemus	2015-02-21/28	Victoria|Saanich|Residence in suburban community	48.51	-123.43
GMCBC055-16	BIOUG30379-D08	BOLD:ACB2325	MG291796	Animalia;Arthropoda;Insecta;Diptera;Phoridae;Metopininae;Megaselia	Megaselia	2015-02-21/28	Victoria|Saanich|Residence in suburban community	48.51	-123.43
GMCBC056-16	BIOUG30379-D09	BOLD:ACB9663	MG172229	Animalia;Arthropoda;Insecta;Diptera;Chironomidae;Orthocladiinae;Gymnometriocnemus	Gymnometriocnemus	2015-02-21/28	Victoria|Saanich|Residence in suburban community	48.51	-123.43
GMCBC057-16	BIOUG30379-D10	BOLD:ADD1171	MG173949	Animalia;Arthropoda;Insecta;Diptera;Chironomidae	Chironomidae	2015-02-21/28	Victoria|Saanich|Residence in suburban community	48.51	-123.43
GMCBC058-16	BIOUG30379-D11	BOLD:ACB9663	MG175105	Animalia;Arthropoda;Insecta;Diptera;Chironomidae;Orthocladiinae;Gymnometriocnemus	Gymnometriocnemus	2015-02-21/28	Victoria|Saanich|Residence in suburban community	48.51	-123.43
GMCBC059-16	BIOUG30379-D12	BOLD:ACB9663	MG177563	Animalia;Arthropoda;Insecta;Diptera;Chironomidae;Orthocladiinae;Gymnometriocnemus	Gymnometriocnemus	2015-02-21/28	Victoria|Saanich|Residence in suburban community	48.51	-123.43
GMCBC060-16	BIOUG30379-E01	BOLD:ACB9663	MG178204	Animalia;Arthropoda;Insecta;Diptera;Chironomidae;Orthocladiinae;Gymnometriocnemus	Gymnometriocnemus	2015-02-21/28	Victoria|Saanich|Residence in suburban community	48.51	-123.43
GMCBC061-16	BIOUG30379-E02	BOLD:ACG6109	MG177802	Animalia;Arthropoda;Insecta;Diptera;Chironomidae;Orthocladiinae	Orthocladiinae	2015-02-21/28	Victoria|Saanich|Residence in suburban community	48.51	-123.43
GMCBC062-16	BIOUG30379-E03	BOLD:ACB9663	MG181036	Animalia;Arthropoda;Insecta;Diptera;Chironomidae;Orthocladiinae;Gymnometriocnemus	Gymnometriocnemus	2015-02-21/28	Victoria|Saanich|Residence in suburban community	48.51	-123.43
GMCBC063-16	BIOUG30379-E04	BOLD:ABU5525	MG175573	Animalia;Arthropoda;Insecta;Diptera;Chironomidae;Orthocladiinae;Limnophyes	Limnophyes sp. 14ES	2015-02-21/28	Victoria|Saanich|Residence in suburban community	48.51	-123.43
GMCBC064-16	BIOUG30379-E05	BOLD:ADC9797	MG158771	Animalia;Arthropoda;Insecta;Diptera;Sciaridae	Sciaridae	2015-02-21/28	Victoria|Saanich|Residence in suburban community	48.51	-123.43
GMCBC065-16	BIOUG30379-E06	BOLD:ACB9663	MG172355	Animalia;Arthropoda;Insecta;Diptera;Chironomidae;Orthocladiinae;Gymnometriocnemus	Gymnometriocnemus	2015-02-21/28	Victoria|Saanich|Residence in suburban community	48.51	-123.43
GMCBC066-16	BIOUG30379-E07	BOLD:ACB9663	MG178437	Animalia;Arthropoda;Insecta;Diptera;Chironomidae;Orthocladiinae;Gymnometriocnemus	Gymnometriocnemus	2015-02-21/28	Victoria|Saanich|Residence in suburban community	48.51	-123.43
GMCBC067-16	BIOUG30379-E08	BOLD:ACC2837	MG292585	Animalia;Arthropoda;Insecta;Diptera;Phoridae;Metopininae;Megaselia	Megaselia	2015-02-21/28	Victoria|Saanich|Residence in suburban community	48.51	-123.43
GMCBC068-16	BIOUG30379-E09	BOLD:ACB9663	MG171481	Animalia;Arthropoda;Insecta;Diptera;Chironomidae;Orthocladiinae;Gymnometriocnemus	Gymnometriocnemus	2015-02-21/28	Victoria|Saanich|Residence in suburban community	48.51	-123.43
GMCBC069-16	BIOUG30379-E10	BOLD:ACG6109	MG178847	Animalia;Arthropoda;Insecta;Diptera;Chironomidae;Orthocladiinae	Orthocladiinae	2015-02-21/28	Victoria|Saanich|Residence in suburban community	48.51	-123.43
GMCBC070-16	BIOUG30379-E11	BOLD:AAF9309	MG295062	Animalia;Arthropoda;Insecta;Diptera;Psychodidae;Psychodinae;Psychoda	Psychoda	2015-02-21/28	Victoria|Saanich|Residence in suburban community	48.51	-123.43
GMCBC071-16	BIOUG30379-E12	BOLD:ACB9663	MG171211	Animalia;Arthropoda;Insecta;Diptera;Chironomidae;Orthocladiinae;Gymnometriocnemus	Gymnometriocnemus	2015-02-21/28	Victoria|Saanich|Residence in suburban community	48.51	-123.43
GMCBC072-16	BIOUG30379-F01	BOLD:ACB9663	MG175697	Animalia;Arthropoda;Insecta;Diptera;Chironomidae;Orthocladiinae;Gymnometriocnemus	Gymnometriocnemus	2015-02-21/28	Victoria|Saanich|Residence in suburban community	48.51	-123.43
GMCBC073-16	BIOUG30379-F02	BOLD:ACB9663	MG178185	Animalia;Arthropoda;Insecta;Diptera;Chironomidae;Orthocladiinae;Gymnometriocnemus	Gymnometriocnemus	2015-02-21/28	Victoria|Saanich|Residence in suburban community	48.51	-123.43
GMCBC074-16	BIOUG30379-F03	BOLD:ACB9663	MG174267	Animalia;Arthropoda;Insecta;Diptera;Chironomidae;Orthocladiinae;Gymnometriocnemus	Gymnometriocnemus	2015-02-21/28	Victoria|Saanich|Residence in suburban community	48.51	-123.43
GMCBC075-16	BIOUG30379-F04	BOLD:ADD1171	MG180214	Animalia;Arthropoda;Insecta;Diptera;Chironomidae	Chironomidae	2015-02-21/28	Victoria|Saanich|Residence in suburban community	48.51	-123.43
GMCBC076-16	BIOUG30379-F05	BOLD:ACB9663	MG180207	Animalia;Arthropoda;Insecta;Diptera;Chironomidae;Orthocladiinae;Gymnometriocnemus	Gymnometriocnemus	2015-02-21/28	Victoria|Saanich|Residence in suburban community	48.51	-123.43
GMCBC077-16	BIOUG30379-F06	BOLD:ACB9663	MG176616	Animalia;Arthropoda;Insecta;Diptera;Chironomidae;Orthocladiinae;Gymnometriocnemus	Gymnometriocnemus	2015-02-21/28	Victoria|Saanich|Residence in suburban community	48.51	-123.43
GMCBC078-16	BIOUG30379-F07	BOLD:ACB9663	MG177247	Animalia;Arthropoda;Insecta;Diptera;Chironomidae;Orthocladiinae;Gymnometriocnemus	Gymnometriocnemus	2015-02-21/28	Victoria|Saanich|Residence in suburban community	48.51	-123.43
GMCBC079-16	BIOUG30379-F08	BOLD:ACB9663	MG177805	Animalia;Arthropoda;Insecta;Diptera;Chironomidae;Orthocladiinae;Gymnometriocnemus	Gymnometriocnemus	2015-02-21/28	Victoria|Saanich|Residence in suburban community	48.51	-123.43
GMCBC080-16	BIOUG30379-F09	BOLD:ACB9663	MG178526	Animalia;Arthropoda;Insecta;Diptera;Chironomidae;Orthocladiinae;Gymnometriocnemus	Gymnometriocnemus	2015-02-21/28	Victoria|Saanich|Residence in suburban community	48.51	-123.43
GMCBC081-16	BIOUG30379-F10	BOLD:ACB9663	MG179432	Animalia;Arthropoda;Insecta;Diptera;Chironomidae;Orthocladiinae;Gymnometriocnemus	Gymnometriocnemus	2015-02-21/28	Victoria|Saanich|Residence in suburban community	48.51	-123.43
GMCBC082-16	BIOUG30379-F11	BOLD:ACB9663	MG177536	Animalia;Arthropoda;Insecta;Diptera;Chironomidae;Orthocladiinae;Gymnometriocnemus	Gymnometriocnemus	2015-02-21/28	Victoria|Saanich|Residence in suburban community	48.51	-123.43
GMCBC083-16	BIOUG30379-F12	BOLD:ACB9663	MG176755	Animalia;Arthropoda;Insecta;Diptera;Chironomidae;Orthocladiinae;Gymnometriocnemus	Gymnometriocnemus	2015-02-21/28	Victoria|Saanich|Residence in suburban community	48.51	-123.43
GMCBC084-16	BIOUG30379-G01	BOLD:ACB9663	MG176278	Animalia;Arthropoda;Insecta;Diptera;Chironomidae;Orthocladiinae;Gymnometriocnemus	Gymnometriocnemus	2015-02-21/28	Victoria|Saanich|Residence in suburban community	48.51	-123.43
GMCBC085-16	BIOUG30379-G02	BOLD:ACB9663	MG178542	Animalia;Arthropoda;Insecta;Diptera;Chironomidae;Orthocladiinae;Gymnometriocnemus	Gymnometriocnemus	2015-02-21/28	Victoria|Saanich|Residence in suburban community	48.51	-123.43
GMCBC086-16	BIOUG30379-G03	BOLD:ACB9663	MG172844	Animalia;Arthropoda;Insecta;Diptera;Chironomidae;Orthocladiinae;Gymnometriocnemus	Gymnometriocnemus	2015-02-21/28	Victoria|Saanich|Residence in suburban community	48.51	-123.43
GMCBC087-16	BIOUG30379-G04	BOLD:ACB9663	MG173902	Animalia;Arthropoda;Insecta;Diptera;Chironomidae;Orthocladiinae;Gymnometriocnemus	Gymnometriocnemus	2015-02-21/28	Victoria|Saanich|Residence in suburban community	48.51	-123.43
GMCBC088-16	BIOUG30379-G05	BOLD:ACB9663	MG173544	Animalia;Arthropoda;Insecta;Diptera;Chironomidae;Orthocladiinae;Gymnometriocnemus	Gymnometriocnemus	2015-02-21/28	Victoria|Saanich|Residence in suburban community	48.51	-123.43
GMCBC089-16	BIOUG30379-G06	BOLD:ACT3603	MG178584	Animalia;Arthropoda;Insecta;Diptera;Chironomidae	Chironomidae	2015-02-21/28	Victoria|Saanich|Residence in suburban community	48.51	-123.43
GMCBC090-16	BIOUG30379-G07	BOLD:ACB9663	MG175700	Animalia;Arthropoda;Insecta;Diptera;Chironomidae;Orthocladiinae;Gymnometriocnemus	Gymnometriocnemus	2015-02-21/28	Victoria|Saanich|Residence in suburban community	48.51	-123.43
GMCBC091-16	BIOUG30379-G08	BOLD:ACB9663	MG175485	Animalia;Arthropoda;Insecta;Diptera;Chironomidae;Orthocladiinae;Gymnometriocnemus	Gymnometriocnemus	2015-02-21/28	Victoria|Saanich|Residence in suburban community	48.51	-123.43
GMCBC092-16	BIOUG30379-G09	BOLD:ACB9663	MG173585	Animalia;Arthropoda;Insecta;Diptera;Chironomidae;Orthocladiinae;Gymnometriocnemus	Gymnometriocnemus	2015-02-21/28	Victoria|Saanich|Residence in suburban community	48.51	-123.43
GMCBC093-16	BIOUG30379-G10	BOLD:ACB9663	MG174614	Animalia;Arthropoda;Insecta;Diptera;Chironomidae;Orthocladiinae;Gymnometriocnemus	Gymnometriocnemus	2015-02-21/28	Victoria|Saanich|Residence in suburban community	48.51	-123.43
GMCBC094-16	BIOUG30379-G11	BOLD:ACB9663	MG177822	Animalia;Arthropoda;Insecta;Diptera;Chironomidae;Orthocladiinae;Gymnometriocnemus	Gymnometriocnemus	2015-02-21/28	Victoria|Saanich|Residence in suburban community	48.51	-123.43
GMCBC095-16	BIOUG30379-G12	BOLD:ACB9663	MG176688	Animalia;Arthropoda;Insecta;Diptera;Chironomidae;Orthocladiinae;Gymnometriocnemus	Gymnometriocnemus	2015-02-21/28	Victoria|Saanich|Residence in suburban community	48.51	-123.43
GMCBC096-16	BIOUG30379-H01	BOLD:ACG6109	MG175754	Animalia;Arthropoda;Insecta;Diptera;Chironomidae;Orthocladiinae	Orthocladiinae	2015-02-21/28	Victoria|Saanich|Residence in suburban community	48.51	-123.43
GMCBC097-16	BIOUG30379-H02	BOLD:ACB9663	MG178600	Animalia;Arthropoda;Insecta;Diptera;Chironomidae;Orthocladiinae;Gymnometriocnemus	Gymnometriocnemus	2015-02-21/28	Victoria|Saanich|Residence in suburban community	48.51	-123.43
GMCBC098-16	BIOUG30379-H03	BOLD:ACB9663	MG174893	Animalia;Arthropoda;Insecta;Diptera;Chironomidae;Orthocladiinae;Gymnometriocnemus	Gymnometriocnemus	2015-02-21/28	Victoria|Saanich|Residence in suburban community	48.51	-123.43
GMCBC099-16	BIOUG30379-H04	BOLD:ACD1259	MG293192	Animalia;Arthropoda;Insecta;Diptera;Psychodidae;Psychodinae;Psychoda	Psychoda	2015-02-21/28	Victoria|Saanich|Residence in suburban community	48.51	-123.43
GMCBC100-16	BIOUG30379-H05	BOLD:ACD1259	MG291890	Animalia;Arthropoda;Insecta;Diptera;Psychodidae;Psychodinae;Psychoda	Psychoda	2015-02-21/28	Victoria|Saanich|Residence in suburban community	48.51	-123.43
GMCBC101-16	BIOUG30379-H06	BOLD:ACB9663	MG174841	Animalia;Arthropoda;Insecta;Diptera;Chironomidae;Orthocladiinae;Gymnometriocnemus	Gymnometriocnemus	2015-02-21/28	Victoria|Saanich|Residence in suburban community	48.51	-123.43
GMCBC102-16	BIOUG30379-H07	BOLD:ACB9663	MG174021	Animalia;Arthropoda;Insecta;Diptera;Chironomidae;Orthocladiinae;Gymnometriocnemus	Gymnometriocnemus	2015-02-21/28	Victoria|Saanich|Residence in suburban community	48.51	-123.43
GMCBC103-16	BIOUG30379-H08	BOLD:ACB9663	MG177501	Animalia;Arthropoda;Insecta;Diptera;Chironomidae;Orthocladiinae;Gymnometriocnemus	Gymnometriocnemus	2015-02-21/28	Victoria|Saanich|Residence in suburban community	48.51	-123.43
GMCBC104-16	BIOUG30379-H09	BOLD:ACB9663	MG172468	Animalia;Arthropoda;Insecta;Diptera;Chironomidae;Orthocladiinae;Gymnometriocnemus	Gymnometriocnemus	2015-02-21/28	Victoria|Saanich|Residence in suburban community	48.51	-123.43
GMCBC105-16	BIOUG30379-H10	BOLD:ACB9663	MG171776	Animalia;Arthropoda;Insecta;Diptera;Chironomidae;Orthocladiinae;Gymnometriocnemus	Gymnometriocnemus	2015-02-21/28	Victoria|Saanich|Residence in suburban community	48.51	-123.43
GMCBC106-16	BIOUG30379-H11	BOLD:ACG6109	MG172729	Animalia;Arthropoda;Insecta;Diptera;Chironomidae;Orthocladiinae	Orthocladiinae	2015-02-21/28	Victoria|Saanich|Residence in suburban community	48.51	-123.43
GMCBC107-16	BIOUG30385-A01	BOLD:ACB9663	MG178813	Animalia;Arthropoda;Insecta;Diptera;Chironomidae;Orthocladiinae;Gymnometriocnemus	Gymnometriocnemus	2015-02-21/28	Victoria|Saanich|Residence in suburban community	48.51	-123.43
GMCBC108-16	BIOUG30385-A02	BOLD:ACB9663	MG171360	Animalia;Arthropoda;Insecta;Diptera;Chironomidae;Orthocladiinae;Gymnometriocnemus	Gymnometriocnemus	2015-02-21/28	Victoria|Saanich|Residence in suburban community	48.51	-123.43
GMCBC109-16	BIOUG30385-A03	BOLD:ACB9663	MG177169	Animalia;Arthropoda;Insecta;Diptera;Chironomidae;Orthocladiinae;Gymnometriocnemus	Gymnometriocnemus	2015-02-21/28	Victoria|Saanich|Residence in suburban community	48.51	-123.43
GMCBC110-16	BIOUG30385-A04	BOLD:ACC2837	MG288839	Animalia;Arthropoda;Insecta;Diptera;Phoridae;Metopininae;Megaselia	Megaselia	2015-02-21/28	Victoria|Saanich|Residence in suburban community	48.51	-123.43
GMCBC111-16	BIOUG30385-A05	BOLD:ACG6109	MG173604	Animalia;Arthropoda;Insecta;Diptera;Chironomidae;Orthocladiinae	Orthocladiinae	2015-02-21/28	Victoria|Saanich|Residence in suburban community	48.51	-123.43
GMCBC112-16	BIOUG30385-A06	BOLD:ACB9663	MG181100	Animalia;Arthropoda;Insecta;Diptera;Chironomidae;Orthocladiinae;Gymnometriocnemus	Gymnometriocnemus	2015-02-21/28	Victoria|Saanich|Residence in suburban community	48.51	-123.43
GMCBC113-16	BIOUG30385-A07	BOLD:ACB9663	MG174393	Animalia;Arthropoda;Insecta;Diptera;Chironomidae;Orthocladiinae;Gymnometriocnemus	Gymnometriocnemus	2015-02-21/28	Victoria|Saanich|Residence in suburban community	48.51	-123.43
GMCBC114-16	BIOUG30385-A08	BOLD:ADD1171	MG173049	Animalia;Arthropoda;Insecta;Diptera;Chironomidae	Chironomidae	2015-02-21/28	Victoria|Saanich|Residence in suburban community	48.51	-123.43
GMCBC115-16	BIOUG30385-A09	BOLD:ACB9663	MG178808	Animalia;Arthropoda;Insecta;Diptera;Chironomidae;Orthocladiinae;Gymnometriocnemus	Gymnometriocnemus	2015-02-21/28	Victoria|Saanich|Residence in suburban community	48.51	-123.43
GMCBC116-16	BIOUG30385-A10	BOLD:ACD1259	MG294940	Animalia;Arthropoda;Insecta;Diptera;Psychodidae;Psychodinae;Psychoda	Psychoda	2015-02-21/28	Victoria|Saanich|Residence in suburban community	48.51	-123.43
GMCBC117-16	BIOUG30385-A11	BOLD:ACB9663	MG177662	Animalia;Arthropoda;Insecta;Diptera;Chironomidae;Orthocladiinae;Gymnometriocnemus	Gymnometriocnemus	2015-02-21/28	Victoria|Saanich|Residence in suburban community	48.51	-123.43
GMCBC118-16	BIOUG30385-A12	BOLD:AAG1019	MG173743	Animalia;Arthropoda;Insecta;Diptera;Chironomidae;Orthocladiinae;Smittia	Smittia	2015-02-21/28	Victoria|Saanich|Residence in suburban community	48.51	-123.43
GMCBC119-16	BIOUG30385-B01	BOLD:ACB9663	MG179354	Animalia;Arthropoda;Insecta;Diptera;Chironomidae;Orthocladiinae;Gymnometriocnemus	Gymnometriocnemus	2015-02-21/28	Victoria|Saanich|Residence in suburban community	48.51	-123.43
GMCBC120-16	BIOUG30385-B02	BOLD:ACB9663	MG174927	Animalia;Arthropoda;Insecta;Diptera;Chironomidae;Orthocladiinae;Gymnometriocnemus	Gymnometriocnemus	2015-02-21/28	Victoria|Saanich|Residence in suburban community	48.51	-123.43
GMCBC121-16	BIOUG30385-B03	BOLD:AAM9201	MG297526	Animalia;Arthropoda;Insecta;Diptera;Psychodidae;Psychodinae;Psychoda	Psychoda	2015-02-21/28	Victoria|Saanich|Residence in suburban community	48.51	-123.43
GMCBC122-16	BIOUG30385-B04	BOLD:ACB9663	MG175009	Animalia;Arthropoda;Insecta;Diptera;Chironomidae;Orthocladiinae;Gymnometriocnemus	Gymnometriocnemus	2015-02-21/28	Victoria|Saanich|Residence in suburban community	48.51	-123.43
GMCBC123-16	BIOUG30385-B05	BOLD:ACB9663	MG171302	Animalia;Arthropoda;Insecta;Diptera;Chironomidae;Orthocladiinae;Gymnometriocnemus	Gymnometriocnemus	2015-02-21/28	Victoria|Saanich|Residence in suburban community	48.51	-123.43
GMCBC124-16	BIOUG30385-B06	BOLD:ACB9663	MG177225	Animalia;Arthropoda;Insecta;Diptera;Chironomidae;Orthocladiinae;Gymnometriocnemus	Gymnometriocnemus	2015-02-21/28	Victoria|Saanich|Residence in suburban community	48.51	-123.43
GMCBC125-16	BIOUG30385-B07	BOLD:ACB9663	MG180145	Animalia;Arthropoda;Insecta;Diptera;Chironomidae;Orthocladiinae;Gymnometriocnemus	Gymnometriocnemus	2015-02-21/28	Victoria|Saanich|Residence in suburban community	48.51	-123.43
GMCBC126-16	BIOUG30385-B08	BOLD:ACB9663	MG176646	Animalia;Arthropoda;Insecta;Diptera;Chironomidae;Orthocladiinae;Gymnometriocnemus	Gymnometriocnemus	2015-02-21/28	Victoria|Saanich|Residence in suburban community	48.51	-123.43
GMCBC127-16	BIOUG30385-B09	BOLD:ACB9663	MG178094	Animalia;Arthropoda;Insecta;Diptera;Chironomidae;Orthocladiinae;Gymnometriocnemus	Gymnometriocnemus	2015-02-21/28	Victoria|Saanich|Residence in suburban community	48.51	-123.43
GMCBC128-16	BIOUG30385-B10	BOLD:ACB9663	MG173551	Animalia;Arthropoda;Insecta;Diptera;Chironomidae;Orthocladiinae;Gymnometriocnemus	Gymnometriocnemus	2015-02-21/28	Victoria|Saanich|Residence in suburban community	48.51	-123.43
GMCBC129-16	BIOUG30385-B11	BOLD:ACB9663	MG173291	Animalia;Arthropoda;Insecta;Diptera;Chironomidae;Orthocladiinae;Gymnometriocnemus	Gymnometriocnemus	2015-02-21/28	Victoria|Saanich|Residence in suburban community	48.51	-123.43
GMCBC130-16	BIOUG30385-B12	BOLD:ACB9663	MG174648	Animalia;Arthropoda;Insecta;Diptera;Chironomidae;Orthocladiinae;Gymnometriocnemus	Gymnometriocnemus	2015-02-21/28	Victoria|Saanich|Residence in suburban community	48.51	-123.43
GMCBC131-16	BIOUG30385-C01	BOLD:ACB9663	MG180010	Animalia;Arthropoda;Insecta;Diptera;Chironomidae;Orthocladiinae;Gymnometriocnemus	Gymnometriocnemus	2015-02-21/28	Victoria|Saanich|Residence in suburban community	48.51	-123.43
GMCBC132-16	BIOUG30385-C02	BOLD:ABU5525	MG174275	Animalia;Arthropoda;Insecta;Diptera;Chironomidae;Orthocladiinae;Limnophyes	Limnophyes sp. 14ES	2015-02-21/28	Victoria|Saanich|Residence in suburban community	48.51	-123.43
GMCBC133-16	BIOUG30385-C03	BOLD:ACB9663	MG178644	Animalia;Arthropoda;Insecta;Diptera;Chironomidae;Orthocladiinae;Gymnometriocnemus	Gymnometriocnemus	2015-02-21/28	Victoria|Saanich|Residence in suburban community	48.51	-123.43
GMCBC134-16	BIOUG30385-C04	BOLD:ACB9663	MG173690	Animalia;Arthropoda;Insecta;Diptera;Chironomidae;Orthocladiinae;Gymnometriocnemus	Gymnometriocnemus	2015-02-21/28	Victoria|Saanich|Residence in suburban community	48.51	-123.43
GMCBC135-16	BIOUG30385-C05	BOLD:ACB9663	MG176193	Animalia;Arthropoda;Insecta;Diptera;Chironomidae;Orthocladiinae;Gymnometriocnemus	Gymnometriocnemus	2015-02-21/28	Victoria|Saanich|Residence in suburban community	48.51	-123.43
GMCBC136-16	BIOUG30385-C06	BOLD:ACB9663	MG173475	Animalia;Arthropoda;Insecta;Diptera;Chironomidae;Orthocladiinae;Gymnometriocnemus	Gymnometriocnemus	2015-02-21/28	Victoria|Saanich|Residence in suburban community	48.51	-123.43
GMCBC137-16	BIOUG30385-C07	BOLD:ACB9663	MG177132	Animalia;Arthropoda;Insecta;Diptera;Chironomidae;Orthocladiinae;Gymnometriocnemus	Gymnometriocnemus	2015-02-21/28	Victoria|Saanich|Residence in suburban community	48.51	-123.43
GMCBC138-16	BIOUG30385-C08	BOLD:ADC9797	MG151627	Animalia;Arthropoda;Insecta;Diptera;Sciaridae	Sciaridae	2015-02-21/28	Victoria|Saanich|Residence in suburban community	48.51	-123.43
GMCBC139-16	BIOUG30385-C09	BOLD:ACB9663	MG174507	Animalia;Arthropoda;Insecta;Diptera;Chironomidae;Orthocladiinae;Gymnometriocnemus	Gymnometriocnemus	2015-02-21/28	Victoria|Saanich|Residence in suburban community	48.51	-123.43
GMCBC140-16	BIOUG30385-C10	BOLD:ACB9663	MG180862	Animalia;Arthropoda;Insecta;Diptera;Chironomidae;Orthocladiinae;Gymnometriocnemus	Gymnometriocnemus	2015-02-21/28	Victoria|Saanich|Residence in suburban community	48.51	-123.43
GMCBC141-16	BIOUG30385-C11	BOLD:ACB9663	MG175274	Animalia;Arthropoda;Insecta;Diptera;Chironomidae;Orthocladiinae;Gymnometriocnemus	Gymnometriocnemus	2015-02-21/28	Victoria|Saanich|Residence in suburban community	48.51	-123.43
GMCBC142-16	BIOUG30385-C12	BOLD:ACB9663	MG178845	Animalia;Arthropoda;Insecta;Diptera;Chironomidae;Orthocladiinae;Gymnometriocnemus	Gymnometriocnemus	2015-02-21/28	Victoria|Saanich|Residence in suburban community	48.51	-123.43
GMCBC143-16	BIOUG30385-D01	BOLD:ACB9663	MG176522	Animalia;Arthropoda;Insecta;Diptera;Chironomidae;Orthocladiinae;Gymnometriocnemus	Gymnometriocnemus	2015-02-21/28	Victoria|Saanich|Residence in suburban community	48.51	-123.43
GMCBC144-16	BIOUG30385-D02	BOLD:ACB9663	MG175745	Animalia;Arthropoda;Insecta;Diptera;Chironomidae;Orthocladiinae;Gymnometriocnemus	Gymnometriocnemus	2015-02-21/28	Victoria|Saanich|Residence in suburban community	48.51	-123.43
GMCBC145-16	BIOUG30385-D03	BOLD:ACB9663	MG179487	Animalia;Arthropoda;Insecta;Diptera;Chironomidae;Orthocladiinae;Gymnometriocnemus	Gymnometriocnemus	2015-02-21/28	Victoria|Saanich|Residence in suburban community	48.51	-123.43
GMCBC146-16	BIOUG30385-D04	BOLD:ACB9663	MG175985	Animalia;Arthropoda;Insecta;Diptera;Chironomidae;Orthocladiinae;Gymnometriocnemus	Gymnometriocnemus	2015-02-21/28	Victoria|Saanich|Residence in suburban community	48.51	-123.43
GMCBC147-16	BIOUG30385-D05	BOLD:ACB9663	MG180453	Animalia;Arthropoda;Insecta;Diptera;Chironomidae;Orthocladiinae;Gymnometriocnemus	Gymnometriocnemus	2015-02-21/28	Victoria|Saanich|Residence in suburban community	48.51	-123.43
GMCBC148-16	BIOUG30385-D06	BOLD:ACG6109	MG172618	Animalia;Arthropoda;Insecta;Diptera;Chironomidae;Orthocladiinae	Orthocladiinae	2015-02-21/28	Victoria|Saanich|Residence in suburban community	48.51	-123.43
GMCBC149-16	BIOUG30385-D07	BOLD:ACB9158	MG131041	Animalia;Arthropoda;Insecta;Diptera;Cecidomyiidae	Cecidomyiidae	2015-02-21/28	Victoria|Saanich|Residence in suburban community	48.51	-123.43
GMCBC150-16	BIOUG30385-D08	BOLD:ACB9663	MG178974	Animalia;Arthropoda;Insecta;Diptera;Chironomidae;Orthocladiinae;Gymnometriocnemus	Gymnometriocnemus	2015-02-21/28	Victoria|Saanich|Residence in suburban community	48.51	-123.43
GMCBC151-16	BIOUG30385-D09	BOLD:ACB9663	MG179534	Animalia;Arthropoda;Insecta;Diptera;Chironomidae;Orthocladiinae;Gymnometriocnemus	Gymnometriocnemus	2015-02-21/28	Victoria|Saanich|Residence in suburban community	48.51	-123.43
GMCBC152-16	BIOUG30385-D10	BOLD:AAG1019	MG172192	Animalia;Arthropoda;Insecta;Diptera;Chironomidae;Orthocladiinae;Smittia	Smittia	2015-02-21/28	Victoria|Saanich|Residence in suburban community	48.51	-123.43
GMCBC153-16	BIOUG30385-D11	BOLD:ACG6109	MG173132	Animalia;Arthropoda;Insecta;Diptera;Chironomidae;Orthocladiinae	Orthocladiinae	2015-02-21/28	Victoria|Saanich|Residence in suburban community	48.51	-123.43
GMCBC154-16	BIOUG30385-D12	BOLD:ACB9663	MG179243	Animalia;Arthropoda;Insecta;Diptera;Chironomidae;Orthocladiinae;Gymnometriocnemus	Gymnometriocnemus	2015-02-21/28	Victoria|Saanich|Residence in suburban community	48.51	-123.43
GMCBC155-16	BIOUG30385-E01	BOLD:ACB9663	MG178143	Animalia;Arthropoda;Insecta;Diptera;Chironomidae;Orthocladiinae;Gymnometriocnemus	Gymnometriocnemus	2015-02-21/28	Victoria|Saanich|Residence in suburban community	48.51	-123.43
GMCBC156-16	BIOUG30385-E02	BOLD:ACB9663	MG178451	Animalia;Arthropoda;Insecta;Diptera;Chironomidae;Orthocladiinae;Gymnometriocnemus	Gymnometriocnemus	2015-02-21/28	Victoria|Saanich|Residence in suburban community	48.51	-123.43
GMCBC157-16	BIOUG30385-E03	BOLD:ACB9663	MG175965	Animalia;Arthropoda;Insecta;Diptera;Chironomidae;Orthocladiinae;Gymnometriocnemus	Gymnometriocnemus	2015-02-21/28	Victoria|Saanich|Residence in suburban community	48.51	-123.43
GMCBC158-16	BIOUG30385-E04	BOLD:ACB9663	MG177391	Animalia;Arthropoda;Insecta;Diptera;Chironomidae;Orthocladiinae;Gymnometriocnemus	Gymnometriocnemus	2015-02-21/28	Victoria|Saanich|Residence in suburban community	48.51	-123.43
GMCBC159-16	BIOUG30385-E05	BOLD:ACD1259	MG298158	Animalia;Arthropoda;Insecta;Diptera;Psychodidae;Psychodinae;Psychoda	Psychoda	2015-02-21/28	Victoria|Saanich|Residence in suburban community	48.51	-123.43
GMCBC160-16	BIOUG30385-E06	BOLD:ACB9663	MG173711	Animalia;Arthropoda;Insecta;Diptera;Chironomidae;Orthocladiinae;Gymnometriocnemus	Gymnometriocnemus	2015-02-21/28	Victoria|Saanich|Residence in suburban community	48.51	-123.43
GMCBC161-16	BIOUG30385-E07	BOLD:ACB9663	MG179068	Animalia;Arthropoda;Insecta;Diptera;Chironomidae;Orthocladiinae;Gymnometriocnemus	Gymnometriocnemus	2015-02-21/28	Victoria|Saanich|Residence in suburban community	48.51	-123.43
GMCBC162-16	BIOUG30385-E08	BOLD:ACB9663	MG173304	Animalia;Arthropoda;Insecta;Diptera;Chironomidae;Orthocladiinae;Gymnometriocnemus	Gymnometriocnemus	2015-02-21/28	Victoria|Saanich|Residence in suburban community	48.51	-123.43
GMCBC163-16	BIOUG30385-E09	BOLD:ADD3739	MG177709	Animalia;Arthropoda;Insecta;Diptera;Chironomidae;Orthocladiinae;Gymnometriocnemus	Gymnometriocnemus	2015-02-21/28	Victoria|Saanich|Residence in suburban community	48.51	-123.43
GMCBC164-16	BIOUG30385-E10	BOLD:ACB9663	MG178482	Animalia;Arthropoda;Insecta;Diptera;Chironomidae;Orthocladiinae;Gymnometriocnemus	Gymnometriocnemus	2015-02-21/28	Victoria|Saanich|Residence in suburban community	48.51	-123.43
GMCBC165-16	BIOUG30385-E11	BOLD:ACB9663	MG177746	Animalia;Arthropoda;Insecta;Diptera;Chironomidae;Orthocladiinae;Gymnometriocnemus	Gymnometriocnemus	2015-02-21/28	Victoria|Saanich|Residence in suburban community	48.51	-123.43
GMCBC167-16	BIOUG30385-F01	BOLD:AAM9201	MG294519	Animalia;Arthropoda;Insecta;Diptera;Psychodidae;Psychodinae;Psychoda	Psychoda	2015-02-21/28	Victoria|Saanich|Residence in suburban community	48.51	-123.43
GMCBC168-16	BIOUG30385-F02	BOLD:AAG3303	MG293886	Animalia;Arthropoda;Insecta;Diptera;Phoridae;Metopininae;Megaselia	Megaselia	2015-02-21/28	Victoria|Saanich|Residence in suburban community	48.51	-123.43
GMCBC169-16	BIOUG30385-F03	BOLD:ACB9663	MG172599	Animalia;Arthropoda;Insecta;Diptera;Chironomidae;Orthocladiinae;Gymnometriocnemus	Gymnometriocnemus	2015-02-21/28	Victoria|Saanich|Residence in suburban community	48.51	-123.43
GMCBC170-16	BIOUG30385-F04	BOLD:AAG1019	MG171587	Animalia;Arthropoda;Insecta;Diptera;Chironomidae;Orthocladiinae;Smittia	Smittia	2015-02-21/28	Victoria|Saanich|Residence in suburban community	48.51	-123.43
GMCBC171-16	BIOUG30385-F05	BOLD:AAH3920	MG153802	Animalia;Arthropoda;Insecta;Diptera;Sciaridae;Scatopsciara	Scatopsciara atomaria	2015-02-21/28	Victoria|Saanich|Residence in suburban community	48.51	-123.43
GMCBC172-16	BIOUG30385-F06	BOLD:ACT3603	MG174843	Animalia;Arthropoda;Insecta;Diptera;Chironomidae	Chironomidae	2015-02-21/28	Victoria|Saanich|Residence in suburban community	48.51	-123.43
GMCBC173-16	BIOUG30385-F07	BOLD:ACG2207	MG179524	Animalia;Arthropoda;Insecta;Diptera;Chironomidae;Orthocladiinae	Orthocladiinae	2015-02-21/28	Victoria|Saanich|Residence in suburban community	48.51	-123.43
GMCBC174-16	BIOUG30385-F08	BOLD:AAG3274	MG296448	Animalia;Arthropoda;Insecta;Diptera;Phoridae;Metopininae;Megaselia	Megaselia rufipes	2015-02-21/28	Victoria|Saanich|Residence in suburban community	48.51	-123.43
GMCBC175-16	BIOUG30385-F09	BOLD:ACR4350	MG151290	Animalia;Arthropoda;Insecta;Diptera;Sciaridae;Bradysia	Bradysia placida	2015-02-21/28	Victoria|Saanich|Residence in suburban community	48.51	-123.43
GMCBC176-16	BIOUG30385-F10	BOLD:ADD1171	MG176860	Animalia;Arthropoda;Insecta;Diptera;Chironomidae	Chironomidae	2015-02-21/28	Victoria|Saanich|Residence in suburban community	48.51	-123.43
GMCBC177-16	BIOUG30385-F11	BOLD:ACB9663	MG179087	Animalia;Arthropoda;Insecta;Diptera;Chironomidae;Orthocladiinae;Gymnometriocnemus	Gymnometriocnemus	2015-02-21/28	Victoria|Saanich|Residence in suburban community	48.51	-123.43
GMCBC178-16	BIOUG30385-F12	BOLD:ACB9663	MG176587	Animalia;Arthropoda;Insecta;Diptera;Chironomidae;Orthocladiinae;Gymnometriocnemus	Gymnometriocnemus	2015-02-21/28	Victoria|Saanich|Residence in suburban community	48.51	-123.43
GMCBC179-16	BIOUG30385-G01	BOLD:ADC9797	MG153198	Animalia;Arthropoda;Insecta;Diptera;Sciaridae	Sciaridae	2015-02-21/28	Victoria|Saanich|Residence in suburban community	48.51	-123.43
GMCBC180-16	BIOUG30385-G02	BOLD:AAH3920	MG156997	Animalia;Arthropoda;Insecta;Diptera;Sciaridae;Scatopsciara	Scatopsciara atomaria	2015-02-21/28	Victoria|Saanich|Residence in suburban community	48.51	-123.43
GMCBC181-16	BIOUG30385-G03	BOLD:ACB9663	MG175599	Animalia;Arthropoda;Insecta;Diptera;Chironomidae;Orthocladiinae;Gymnometriocnemus	Gymnometriocnemus	2015-02-21/28	Victoria|Saanich|Residence in suburban community	48.51	-123.43
GMCBC182-16	BIOUG30385-G04	BOLD:ACB9663	MG179565	Animalia;Arthropoda;Insecta;Diptera;Chironomidae;Orthocladiinae;Gymnometriocnemus	Gymnometriocnemus	2015-02-21/28	Victoria|Saanich|Residence in suburban community	48.51	-123.43
GMCBC183-16	BIOUG30385-G05	BOLD:ACB9663	MG180894	Animalia;Arthropoda;Insecta;Diptera;Chironomidae;Orthocladiinae;Gymnometriocnemus	Gymnometriocnemus	2015-02-21/28	Victoria|Saanich|Residence in suburban community	48.51	-123.43
GMCBC184-16	BIOUG30385-G06	BOLD:ACB9663	MG175991	Animalia;Arthropoda;Insecta;Diptera;Chironomidae;Orthocladiinae;Gymnometriocnemus	Gymnometriocnemus	2015-02-21/28	Victoria|Saanich|Residence in suburban community	48.51	-123.43
GMCBC185-16	BIOUG30385-G07	BOLD:ACB9663	MG180400	Animalia;Arthropoda;Insecta;Diptera;Chironomidae;Orthocladiinae;Gymnometriocnemus	Gymnometriocnemus	2015-02-21/28	Victoria|Saanich|Residence in suburban community	48.51	-123.43
GMCBC186-16	BIOUG30385-G08	BOLD:ACB9663	MG173063	Animalia;Arthropoda;Insecta;Diptera;Chironomidae;Orthocladiinae;Gymnometriocnemus	Gymnometriocnemus	2015-02-21/28	Victoria|Saanich|Residence in suburban community	48.51	-123.43
GMCBC187-16	BIOUG30385-G09	BOLD:ADC9797	MG158164	Animalia;Arthropoda;Insecta;Diptera;Sciaridae	Sciaridae	2015-02-21/28	Victoria|Saanich|Residence in suburban community	48.51	-123.43
GMCBC188-16	BIOUG30385-G10	BOLD:AAG1019	MG178180	Animalia;Arthropoda;Insecta;Diptera;Chironomidae;Orthocladiinae;Smittia	Smittia	2015-02-21/28	Victoria|Saanich|Residence in suburban community	48.51	-123.43
GMCBC189-16	BIOUG30385-G11	BOLD:ACB9663	MG179745	Animalia;Arthropoda;Insecta;Diptera;Chironomidae;Orthocladiinae;Gymnometriocnemus	Gymnometriocnemus	2015-02-21/28	Victoria|Saanich|Residence in suburban community	48.51	-123.43
GMCBC190-16	BIOUG30385-G12		MG290876	Animalia;Arthropoda;Insecta;Diptera;Psychodidae;Psychodinae;Psychoda	Psychoda	2015-02-21/28	Victoria|Saanich|Residence in suburban community	48.51	-123.43
GMCBC191-16	BIOUG30385-H01	BOLD:ACD1259	MG298397	Animalia;Arthropoda;Insecta;Diptera;Psychodidae;Psychodinae;Psychoda	Psychoda	2015-02-21/28	Victoria|Saanich|Residence in suburban community	48.51	-123.43
GMCBC192-16	BIOUG30385-H02	BOLD:ACB9663	MG177614	Animalia;Arthropoda;Insecta;Diptera;Chironomidae;Orthocladiinae;Gymnometriocnemus	Gymnometriocnemus	2015-02-21/28	Victoria|Saanich|Residence in suburban community	48.51	-123.43
GMCBC193-16	BIOUG30385-H03	BOLD:ACB9663	MG173529	Animalia;Arthropoda;Insecta;Diptera;Chironomidae;Orthocladiinae;Gymnometriocnemus	Gymnometriocnemus	2015-02-21/28	Victoria|Saanich|Residence in suburban community	48.51	-123.43
GMCBC194-16	BIOUG30385-H04	BOLD:ACB9663	MG180928	Animalia;Arthropoda;Insecta;Diptera;Chironomidae;Orthocladiinae;Gymnometriocnemus	Gymnometriocnemus	2015-02-21/28	Victoria|Saanich|Residence in suburban community	48.51	-123.43
GMCBC195-16	BIOUG30385-H05	BOLD:ADD1171	MG175118	Animalia;Arthropoda;Insecta;Diptera;Chironomidae	Chironomidae	2015-02-21/28	Victoria|Saanich|Residence in suburban community	48.51	-123.43
GMCBC196-16	BIOUG30385-H06	BOLD:ACB9663	MG172375	Animalia;Arthropoda;Insecta;Diptera;Chironomidae;Orthocladiinae;Gymnometriocnemus	Gymnometriocnemus	2015-02-21/28	Victoria|Saanich|Residence in suburban community	48.51	-123.43
GMCBC197-16	BIOUG30385-H07	BOLD:ACB9663	MG178165	Animalia;Arthropoda;Insecta;Diptera;Chironomidae;Orthocladiinae;Gymnometriocnemus	Gymnometriocnemus	2015-02-21/28	Victoria|Saanich|Residence in suburban community	48.51	-123.43
GMCBC198-16	BIOUG30385-H08	BOLD:ACB9663	MG177609	Animalia;Arthropoda;Insecta;Diptera;Chironomidae;Orthocladiinae;Gymnometriocnemus	Gymnometriocnemus	2015-02-21/28	Victoria|Saanich|Residence in suburban community	48.51	-123.43
GMCBC199-16	BIOUG30385-H09		MG293315	Animalia;Arthropoda;Insecta;Diptera;Psychodidae;Psychodinae;Psychoda	Psychoda	2015-02-21/28	Victoria|Saanich|Residence in suburban community	48.51	-123.43
GMCBC200-16	BIOUG30385-H10	BOLD:ACB9663	MG175765	Animalia;Arthropoda;Insecta;Diptera;Chironomidae;Orthocladiinae;Gymnometriocnemus	Gymnometriocnemus	2015-02-21/28	Victoria|Saanich|Residence in suburban community	48.51	-123.43
GMCBC201-16	BIOUG30385-H11	BOLD:ACB9663	MG177560	Animalia;Arthropoda;Insecta;Diptera;Chironomidae;Orthocladiinae;Gymnometriocnemus	Gymnometriocnemus	2015-02-21/28	Victoria|Saanich|Residence in suburban community	48.51	-123.43
GMCBC202-16	BIOUG30386-A01	BOLD:ACB9663	MG178020	Animalia;Arthropoda;Insecta;Diptera;Chironomidae;Orthocladiinae;Gymnometriocnemus	Gymnometriocnemus	2015-02-21/28	Victoria|Saanich|Residence in suburban community	48.51	-123.43
GMCBC203-16	BIOUG30386-A02	BOLD:ADC9797	MG150936	Animalia;Arthropoda;Insecta;Diptera;Sciaridae	Sciaridae	2015-02-21/28	Victoria|Saanich|Residence in suburban community	48.51	-123.43
GMCBC204-16	BIOUG30386-A03	BOLD:ACB9663	MG180530	Animalia;Arthropoda;Insecta;Diptera;Chironomidae;Orthocladiinae;Gymnometriocnemus	Gymnometriocnemus	2015-02-21/28	Victoria|Saanich|Residence in suburban community	48.51	-123.43
GMCBC205-16	BIOUG30386-A04	BOLD:AAM9201	MG292491	Animalia;Arthropoda;Insecta;Diptera;Psychodidae;Psychodinae;Psychoda	Psychoda	2015-02-21/28	Victoria|Saanich|Residence in suburban community	48.51	-123.43
GMCBC206-16	BIOUG30386-A05	BOLD:ACB9158	MG131652	Animalia;Arthropoda;Insecta;Diptera;Cecidomyiidae	Cecidomyiidae	2015-02-21/28	Victoria|Saanich|Residence in suburban community	48.51	-123.43
GMCBC207-16	BIOUG30386-A06	BOLD:ADC9797	MG157644	Animalia;Arthropoda;Insecta;Diptera;Sciaridae	Sciaridae	2015-02-21/28	Victoria|Saanich|Residence in suburban community	48.51	-123.43
GMCBC208-16	BIOUG30386-A07	BOLD:ACB9663	MG172757	Animalia;Arthropoda;Insecta;Diptera;Chironomidae;Orthocladiinae;Gymnometriocnemus	Gymnometriocnemus	2015-02-21/28	Victoria|Saanich|Residence in suburban community	48.51	-123.43
GMCBC209-16	BIOUG30386-A08	BOLD:ACB9663	MG177032	Animalia;Arthropoda;Insecta;Diptera;Chironomidae;Orthocladiinae;Gymnometriocnemus	Gymnometriocnemus	2015-02-21/28	Victoria|Saanich|Residence in suburban community	48.51	-123.43
GMCBC210-16	BIOUG30386-A09	BOLD:ACB9663	MG180742	Animalia;Arthropoda;Insecta;Diptera;Chironomidae;Orthocladiinae;Gymnometriocnemus	Gymnometriocnemus	2015-02-21/28	Victoria|Saanich|Residence in suburban community	48.51	-123.43
GMCBC211-16	BIOUG30386-A10	BOLD:ABU5525	MG180359	Animalia;Arthropoda;Insecta;Diptera;Chironomidae;Orthocladiinae;Limnophyes	Limnophyes sp. 14ES	2015-02-21/28	Victoria|Saanich|Residence in suburban community	48.51	-123.43
GMCBC212-16	BIOUG30386-A11	BOLD:ADC9797	MG155858	Animalia;Arthropoda;Insecta;Diptera;Sciaridae	Sciaridae	2015-02-21/28	Victoria|Saanich|Residence in suburban community	48.51	-123.43
GMCBC213-16	BIOUG30386-A12	BOLD:ACB9102	MG158987	Animalia;Arthropoda;Insecta;Diptera;Sciaridae	Sciaridae	2015-02-21/28	Victoria|Saanich|Residence in suburban community	48.51	-123.43
GMCBC214-16	BIOUG30386-B01	BOLD:ACB9663	MG176838	Animalia;Arthropoda;Insecta;Diptera;Chironomidae;Orthocladiinae;Gymnometriocnemus	Gymnometriocnemus	2015-02-21/28	Victoria|Saanich|Residence in suburban community	48.51	-123.43
GMCBC215-16	BIOUG30386-B02	BOLD:ACB9663	MG176531	Animalia;Arthropoda;Insecta;Diptera;Chironomidae;Orthocladiinae;Gymnometriocnemus	Gymnometriocnemus	2015-02-21/28	Victoria|Saanich|Residence in suburban community	48.51	-123.43
GMCBC216-16	BIOUG30386-B03	BOLD:ADD1171	MG178497	Animalia;Arthropoda;Insecta;Diptera;Chironomidae	Chironomidae	2015-02-21/28	Victoria|Saanich|Residence in suburban community	48.51	-123.43
GMCBC217-16	BIOUG30386-B04	BOLD:AAN6431	MG152303	Animalia;Arthropoda;Insecta;Diptera;Sciaridae;Scatopsciara	Scatopsciara atomaria	2015-02-21/28	Victoria|Saanich|Residence in suburban community	48.51	-123.43
GMCBC218-16	BIOUG30386-B05	BOLD:ADC9797	MG159624	Animalia;Arthropoda;Insecta;Diptera;Sciaridae	Sciaridae	2015-02-21/28	Victoria|Saanich|Residence in suburban community	48.51	-123.43
GMCBC219-16	BIOUG30386-B06	BOLD:ACB9663	MG175809	Animalia;Arthropoda;Insecta;Diptera;Chironomidae;Orthocladiinae;Gymnometriocnemus	Gymnometriocnemus	2015-02-21/28	Victoria|Saanich|Residence in suburban community	48.51	-123.43
GMCBC220-16	BIOUG30386-B07	BOLD:ADC9797	MG158042	Animalia;Arthropoda;Insecta;Diptera;Sciaridae	Sciaridae	2015-02-21/28	Victoria|Saanich|Residence in suburban community	48.51	-123.43
GMCBC221-16	BIOUG30386-B08	BOLD:ACU6091	MG158049	Animalia;Arthropoda;Insecta;Diptera;Sciaridae	Sciaridae	2015-02-21/28	Victoria|Saanich|Residence in suburban community	48.51	-123.43
GMCBC222-16	BIOUG30386-B09	BOLD:ACB9663	MG174369	Animalia;Arthropoda;Insecta;Diptera;Chironomidae;Orthocladiinae;Gymnometriocnemus	Gymnometriocnemus	2015-02-21/28	Victoria|Saanich|Residence in suburban community	48.51	-123.43
GMCBC223-16	BIOUG30386-B10	BOLD:ACG6109	MG174129	Animalia;Arthropoda;Insecta;Diptera;Chironomidae;Orthocladiinae	Orthocladiinae	2015-02-21/28	Victoria|Saanich|Residence in suburban community	48.51	-123.43
GMCBC224-16	BIOUG30386-B11	BOLD:ADC9797	MG150311	Animalia;Arthropoda;Insecta;Diptera;Sciaridae	Sciaridae	2015-02-21/28	Victoria|Saanich|Residence in suburban community	48.51	-123.43
GMCBC225-16	BIOUG30386-B12	BOLD:ACT3603	MG180715	Animalia;Arthropoda;Insecta;Diptera;Chironomidae	Chironomidae	2015-02-21/28	Victoria|Saanich|Residence in suburban community	48.51	-123.43
GMCBC226-16	BIOUG30386-C01	BOLD:ACB9663	MG171241	Animalia;Arthropoda;Insecta;Diptera;Chironomidae;Orthocladiinae;Gymnometriocnemus	Gymnometriocnemus	2015-02-21/28	Victoria|Saanich|Residence in suburban community	48.51	-123.43
GMCBC227-16	BIOUG30386-C02	BOLD:ACD1259	MG294299	Animalia;Arthropoda;Insecta;Diptera;Psychodidae;Psychodinae;Psychoda	Psychoda	2015-02-21/28	Victoria|Saanich|Residence in suburban community	48.51	-123.43
GMCBC228-16	BIOUG30386-C03	BOLD:ADC9797	MG158747	Animalia;Arthropoda;Insecta;Diptera;Sciaridae	Sciaridae	2015-02-21/28	Victoria|Saanich|Residence in suburban community	48.51	-123.43
GMCBC229-16	BIOUG30386-C04	BOLD:ACB9663	MG176925	Animalia;Arthropoda;Insecta;Diptera;Chironomidae;Orthocladiinae;Gymnometriocnemus	Gymnometriocnemus	2015-02-21/28	Victoria|Saanich|Residence in suburban community	48.51	-123.43
GMCBC230-16	BIOUG30386-C05	BOLD:ADC9797	MG149863	Animalia;Arthropoda;Insecta;Diptera;Sciaridae	Sciaridae	2015-02-21/28	Victoria|Saanich|Residence in suburban community	48.51	-123.43
GMCBC231-16	BIOUG30386-C06	BOLD:ACB9663	MG176972	Animalia;Arthropoda;Insecta;Diptera;Chironomidae;Orthocladiinae;Gymnometriocnemus	Gymnometriocnemus	2015-02-21/28	Victoria|Saanich|Residence in suburban community	48.51	-123.43
GMCBC232-16	BIOUG30386-C07	BOLD:ADC9797	MG151366	Animalia;Arthropoda;Insecta;Diptera;Sciaridae	Sciaridae	2015-02-21/28	Victoria|Saanich|Residence in suburban community	48.51	-123.43
GMCBC233-16	BIOUG30386-C08	BOLD:ACB9663	MG173581	Animalia;Arthropoda;Insecta;Diptera;Chironomidae;Orthocladiinae;Gymnometriocnemus	Gymnometriocnemus	2015-02-21/28	Victoria|Saanich|Residence in suburban community	48.51	-123.43
GMCBC234-16	BIOUG30386-C09	BOLD:ADC9797	MG158822	Animalia;Arthropoda;Insecta;Diptera;Sciaridae	Sciaridae	2015-02-21/28	Victoria|Saanich|Residence in suburban community	48.51	-123.43
GMCBC235-16	BIOUG30386-C10	BOLD:AAH3920	MG153380	Animalia;Arthropoda;Insecta;Diptera;Sciaridae;Scatopsciara	Scatopsciara atomaria	2015-02-21/28	Victoria|Saanich|Residence in suburban community	48.51	-123.43
GMCBC236-16	BIOUG30386-C11	BOLD:ACB9663	MG173951	Animalia;Arthropoda;Insecta;Diptera;Chironomidae;Orthocladiinae;Gymnometriocnemus	Gymnometriocnemus	2015-02-21/28	Victoria|Saanich|Residence in suburban community	48.51	-123.43
GMCBC237-16	BIOUG30386-C12	BOLD:ADC9797	MG153949	Animalia;Arthropoda;Insecta;Diptera;Sciaridae	Sciaridae	2015-02-21/28	Victoria|Saanich|Residence in suburban community	48.51	-123.43
GMCBC238-16	BIOUG30386-D01	BOLD:ACB9663	MG179314	Animalia;Arthropoda;Insecta;Diptera;Chironomidae;Orthocladiinae;Gymnometriocnemus	Gymnometriocnemus	2015-02-21/28	Victoria|Saanich|Residence in suburban community	48.51	-123.43
GMCBC239-16	BIOUG30386-D02	BOLD:AAG1019	MG180937	Animalia;Arthropoda;Insecta;Diptera;Chironomidae;Orthocladiinae;Smittia	Smittia	2015-02-21/28	Victoria|Saanich|Residence in suburban community	48.51	-123.43
GMCBC240-16	BIOUG30386-D03	BOLD:ACB9663	MG180708	Animalia;Arthropoda;Insecta;Diptera;Chironomidae;Orthocladiinae;Gymnometriocnemus	Gymnometriocnemus	2015-02-21/28	Victoria|Saanich|Residence in suburban community	48.51	-123.43
GMCBC241-16	BIOUG30386-D04	BOLD:ACB9663	MG180427	Animalia;Arthropoda;Insecta;Diptera;Chironomidae;Orthocladiinae;Gymnometriocnemus	Gymnometriocnemus	2015-02-21/28	Victoria|Saanich|Residence in suburban community	48.51	-123.43
GMCBC242-16	BIOUG30386-D05	BOLD:ACB9663	MG180235	Animalia;Arthropoda;Insecta;Diptera;Chironomidae;Orthocladiinae;Gymnometriocnemus	Gymnometriocnemus	2015-02-21/28	Victoria|Saanich|Residence in suburban community	48.51	-123.43
GMCBC243-16	BIOUG30386-D06	BOLD:ADD1859	MG157595	Animalia;Arthropoda;Insecta;Diptera;Sciaridae	Sciaridae	2015-02-21/28	Victoria|Saanich|Residence in suburban community	48.51	-123.43
GMCBC244-16	BIOUG30386-D07	BOLD:AAH3920	MG159632	Animalia;Arthropoda;Insecta;Diptera;Sciaridae;Scatopsciara	Scatopsciara atomaria	2015-02-21/28	Victoria|Saanich|Residence in suburban community	48.51	-123.43
GMCBC245-16	BIOUG30386-D08	BOLD:ACB9663	MG180528	Animalia;Arthropoda;Insecta;Diptera;Chironomidae;Orthocladiinae;Gymnometriocnemus	Gymnometriocnemus	2015-02-21/28	Victoria|Saanich|Residence in suburban community	48.51	-123.43
GMCBC246-16	BIOUG30386-D09	BOLD:ACB9663	MG178117	Animalia;Arthropoda;Insecta;Diptera;Chironomidae;Orthocladiinae;Gymnometriocnemus	Gymnometriocnemus	2015-02-21/28	Victoria|Saanich|Residence in suburban community	48.51	-123.43
GMCBC247-16	BIOUG30386-D10	BOLD:ACB9663	MG178168	Animalia;Arthropoda;Insecta;Diptera;Chironomidae;Orthocladiinae;Gymnometriocnemus	Gymnometriocnemus	2015-02-21/28	Victoria|Saanich|Residence in suburban community	48.51	-123.43
GMCBC248-16	BIOUG30386-D11	BOLD:ADC9797	MG159177	Animalia;Arthropoda;Insecta;Diptera;Sciaridae	Sciaridae	2015-02-21/28	Victoria|Saanich|Residence in suburban community	48.51	-123.43
GMCBC249-16	BIOUG30386-D12	BOLD:ACB9663	MG176965	Animalia;Arthropoda;Insecta;Diptera;Chironomidae;Orthocladiinae;Gymnometriocnemus	Gymnometriocnemus	2015-02-21/28	Victoria|Saanich|Residence in suburban community	48.51	-123.43
GMCBC250-16	BIOUG30386-E01	BOLD:ACB9663	MG178144	Animalia;Arthropoda;Insecta;Diptera;Chironomidae;Orthocladiinae;Gymnometriocnemus	Gymnometriocnemus	2015-02-21/28	Victoria|Saanich|Residence in suburban community	48.51	-123.43
GMCBC251-16	BIOUG30386-E02	BOLD:ACG6109	MG177342	Animalia;Arthropoda;Insecta;Diptera;Chironomidae;Orthocladiinae	Orthocladiinae	2015-02-21/28	Victoria|Saanich|Residence in suburban community	48.51	-123.43
GMCBC252-16	BIOUG30386-E03	BOLD:ACB9663	MG177862	Animalia;Arthropoda;Insecta;Diptera;Chironomidae;Orthocladiinae;Gymnometriocnemus	Gymnometriocnemus	2015-02-21/28	Victoria|Saanich|Residence in suburban community	48.51	-123.43
GMCBC253-16	BIOUG30386-E04	BOLD:ACB9663	MG180390	Animalia;Arthropoda;Insecta;Diptera;Chironomidae;Orthocladiinae;Gymnometriocnemus	Gymnometriocnemus	2015-02-21/28	Victoria|Saanich|Residence in suburban community	48.51	-123.43
GMCBC254-16	BIOUG30386-E05	BOLD:AAN6431	MG157889	Animalia;Arthropoda;Insecta;Diptera;Sciaridae;Scatopsciara	Scatopsciara atomaria	2015-02-21/28	Victoria|Saanich|Residence in suburban community	48.51	-123.43
GMCBC255-16	BIOUG30386-E06	BOLD:ACB9663	MG171542	Animalia;Arthropoda;Insecta;Diptera;Chironomidae;Orthocladiinae;Gymnometriocnemus	Gymnometriocnemus	2015-02-21/28	Victoria|Saanich|Residence in suburban community	48.51	-123.43
GMCBC256-16	BIOUG30386-E07	BOLD:ACB9663	MG180895	Animalia;Arthropoda;Insecta;Diptera;Chironomidae;Orthocladiinae;Gymnometriocnemus	Gymnometriocnemus	2015-02-21/28	Victoria|Saanich|Residence in suburban community	48.51	-123.43
GMCBC257-16	BIOUG30386-E08	BOLD:ACB9663	MG175504	Animalia;Arthropoda;Insecta;Diptera;Chironomidae;Orthocladiinae;Gymnometriocnemus	Gymnometriocnemus	2015-02-21/28	Victoria|Saanich|Residence in suburban community	48.51	-123.43
GMCBC258-16	BIOUG30386-E09	BOLD:ACG6109	MG177936	Animalia;Arthropoda;Insecta;Diptera;Chironomidae;Orthocladiinae	Orthocladiinae	2015-02-21/28	Victoria|Saanich|Residence in suburban community	48.51	-123.43
GMCBC259-16	BIOUG30386-E10	BOLD:ADC9797	MG152252	Animalia;Arthropoda;Insecta;Diptera;Sciaridae	Sciaridae	2015-02-21/28	Victoria|Saanich|Residence in suburban community	48.51	-123.43
GMCBC260-16	BIOUG30386-E11	BOLD:ACB9663	MG180202	Animalia;Arthropoda;Insecta;Diptera;Chironomidae;Orthocladiinae;Gymnometriocnemus	Gymnometriocnemus	2015-02-21/28	Victoria|Saanich|Residence in suburban community	48.51	-123.43
GMCBC261-16	BIOUG30386-E12	BOLD:ACB9663	MG173612	Animalia;Arthropoda;Insecta;Diptera;Chironomidae;Orthocladiinae;Gymnometriocnemus	Gymnometriocnemus	2015-02-21/28	Victoria|Saanich|Residence in suburban community	48.51	-123.43
GMCBC262-16	BIOUG30386-F01	BOLD:ACB9663	MG179569	Animalia;Arthropoda;Insecta;Diptera;Chironomidae;Orthocladiinae;Gymnometriocnemus	Gymnometriocnemus	2015-02-21/28	Victoria|Saanich|Residence in suburban community	48.51	-123.43
GMCBC263-16	BIOUG30386-F02	BOLD:ADD3937	MG130486	Animalia;Arthropoda;Insecta;Diptera;Cecidomyiidae	Cecidomyiidae	2015-02-21/28	Victoria|Saanich|Residence in suburban community	48.51	-123.43
GMCBC264-16	BIOUG30386-F03	BOLD:ACB9663	MG176872	Animalia;Arthropoda;Insecta;Diptera;Chironomidae;Orthocladiinae;Gymnometriocnemus	Gymnometriocnemus	2015-02-21/28	Victoria|Saanich|Residence in suburban community	48.51	-123.43
GMCBC265-16	BIOUG30386-F04	BOLD:ACB9663	MG171977	Animalia;Arthropoda;Insecta;Diptera;Chironomidae;Orthocladiinae;Gymnometriocnemus	Gymnometriocnemus	2015-02-21/28	Victoria|Saanich|Residence in suburban community	48.51	-123.43
GMCBC266-16	BIOUG30386-F05	BOLD:ACB9663	MG172268	Animalia;Arthropoda;Insecta;Diptera;Chironomidae;Orthocladiinae;Gymnometriocnemus	Gymnometriocnemus	2015-02-21/28	Victoria|Saanich|Residence in suburban community	48.51	-123.43
GMCBC267-16	BIOUG30386-F06	BOLD:ADC9797	MG157698	Animalia;Arthropoda;Insecta;Diptera;Sciaridae	Sciaridae	2015-02-21/28	Victoria|Saanich|Residence in suburban community	48.51	-123.43
GMCBC268-16	BIOUG30386-F07	BOLD:ABU5525	MG171649	Animalia;Arthropoda;Insecta;Diptera;Chironomidae;Orthocladiinae;Limnophyes	Limnophyes sp. 14ES	2015-02-21/28	Victoria|Saanich|Residence in suburban community	48.51	-123.43
GMCBC269-16	BIOUG30386-F08	BOLD:AAG3303	MG297038	Animalia;Arthropoda;Insecta;Diptera;Phoridae;Metopininae;Megaselia	Megaselia	2015-02-21/28	Victoria|Saanich|Residence in suburban community	48.51	-123.43
GMCBC270-16	BIOUG30386-F09	BOLD:ACB9663	MG178160	Animalia;Arthropoda;Insecta;Diptera;Chironomidae;Orthocladiinae;Gymnometriocnemus	Gymnometriocnemus	2015-02-21/28	Victoria|Saanich|Residence in suburban community	48.51	-123.43
GMCBC271-16	BIOUG30386-F10	BOLD:ACG6109	MG175669	Animalia;Arthropoda;Insecta;Diptera;Chironomidae;Orthocladiinae	Orthocladiinae	2015-02-21/28	Victoria|Saanich|Residence in suburban community	48.51	-123.43
GMCBC272-16	BIOUG30386-F11	BOLD:ACG6109	MG175126	Animalia;Arthropoda;Insecta;Diptera;Chironomidae;Orthocladiinae	Orthocladiinae	2015-02-21/28	Victoria|Saanich|Residence in suburban community	48.51	-123.43
GMCBC273-16	BIOUG30386-F12	BOLD:ACB9663	MG174137	Animalia;Arthropoda;Insecta;Diptera;Chironomidae;Orthocladiinae;Gymnometriocnemus	Gymnometriocnemus	2015-02-21/28	Victoria|Saanich|Residence in suburban community	48.51	-123.43
GMCBC274-16	BIOUG30386-G01	BOLD:ACG6109	MG179441	Animalia;Arthropoda;Insecta;Diptera;Chironomidae;Orthocladiinae	Orthocladiinae	2015-02-21/28	Victoria|Saanich|Residence in suburban community	48.51	-123.43
GMCBC275-16	BIOUG30386-G02	BOLD:ADC9797	MG159583	Animalia;Arthropoda;Insecta;Diptera;Sciaridae	Sciaridae	2015-02-21/28	Victoria|Saanich|Residence in suburban community	48.51	-123.43
GMCBC276-16	BIOUG30386-G03	BOLD:ACB9663	MG174504	Animalia;Arthropoda;Insecta;Diptera;Chironomidae;Orthocladiinae;Gymnometriocnemus	Gymnometriocnemus	2015-02-21/28	Victoria|Saanich|Residence in suburban community	48.51	-123.43
GMCBC277-16	BIOUG30386-G04	BOLD:AAG1019	MG178341	Animalia;Arthropoda;Insecta;Diptera;Chironomidae;Orthocladiinae;Smittia	Smittia	2015-02-21/28	Victoria|Saanich|Residence in suburban community	48.51	-123.43
GMCBC278-16	BIOUG30386-G05	BOLD:ACB9663	MG179190	Animalia;Arthropoda;Insecta;Diptera;Chironomidae;Orthocladiinae;Gymnometriocnemus	Gymnometriocnemus	2015-02-21/28	Victoria|Saanich|Residence in suburban community	48.51	-123.43
GMCBC279-16	BIOUG30386-G06	BOLD:ACB9663	MG179894	Animalia;Arthropoda;Insecta;Diptera;Chironomidae;Orthocladiinae;Gymnometriocnemus	Gymnometriocnemus	2015-02-21/28	Victoria|Saanich|Residence in suburban community	48.51	-123.43
GMCBC280-16	BIOUG30386-G07	BOLD:ACH2511	MG171348	Animalia;Arthropoda;Insecta;Diptera;Ceratopogonidae;Forcipomyiinae;Forcipomyia	Forcipomyia	2015-02-21/28	Victoria|Saanich|Residence in suburban community	48.51	-123.43
GMCBC281-16	BIOUG30386-G08	BOLD:ACG6109	MG178871	Animalia;Arthropoda;Insecta;Diptera;Chironomidae;Orthocladiinae	Orthocladiinae	2015-02-21/28	Victoria|Saanich|Residence in suburban community	48.51	-123.43
GMCBC282-16	BIOUG30386-G09	BOLD:ADC9797	MG152194	Animalia;Arthropoda;Insecta;Diptera;Sciaridae	Sciaridae	2015-02-21/28	Victoria|Saanich|Residence in suburban community	48.51	-123.43
GMCBC283-16	BIOUG30386-G10	BOLD:ADC9797	MG154143	Animalia;Arthropoda;Insecta;Diptera;Sciaridae	Sciaridae	2015-02-21/28	Victoria|Saanich|Residence in suburban community	48.51	-123.43
GMCBC284-16	BIOUG30386-G11	BOLD:ACI4298	MG158815	Animalia;Arthropoda;Insecta;Diptera;Sciaridae	Sciaridae	2015-02-21/28	Victoria|Saanich|Residence in suburban community	48.51	-123.43
GMCBC285-16	BIOUG30386-G12	BOLD:ACH2511	MG174301	Animalia;Arthropoda;Insecta;Diptera;Ceratopogonidae;Forcipomyiinae;Forcipomyia	Forcipomyia	2015-02-21/28	Victoria|Saanich|Residence in suburban community	48.51	-123.43
GMCBC286-16	BIOUG30386-H01	BOLD:ACC1767	MG180209	Animalia;Arthropoda;Insecta;Diptera;Chironomidae;Orthocladiinae	Orthocladiinae	2015-02-21/28	Victoria|Saanich|Residence in suburban community	48.51	-123.43
GMCBC287-16	BIOUG30386-H02	BOLD:ACG6109	MG179306	Animalia;Arthropoda;Insecta;Diptera;Chironomidae;Orthocladiinae	Orthocladiinae	2015-02-21/28	Victoria|Saanich|Residence in suburban community	48.51	-123.43
GMCBC288-16	BIOUG30386-H03	BOLD:ACB9663	MG176691	Animalia;Arthropoda;Insecta;Diptera;Chironomidae;Orthocladiinae;Gymnometriocnemus	Gymnometriocnemus	2015-02-21/28	Victoria|Saanich|Residence in suburban community	48.51	-123.43
GMCBC289-16	BIOUG30386-H04	BOLD:ACB9663	MG181132	Animalia;Arthropoda;Insecta;Diptera;Chironomidae;Orthocladiinae;Gymnometriocnemus	Gymnometriocnemus	2015-02-21/28	Victoria|Saanich|Residence in suburban community	48.51	-123.43
GMCBC290-16	BIOUG30386-H05	BOLD:ACB9663	MG174692	Animalia;Arthropoda;Insecta;Diptera;Chironomidae;Orthocladiinae;Gymnometriocnemus	Gymnometriocnemus	2015-02-21/28	Victoria|Saanich|Residence in suburban community	48.51	-123.43
GMCBC291-16	BIOUG30386-H06	BOLD:ACB9663	MG176186	Animalia;Arthropoda;Insecta;Diptera;Chironomidae;Orthocladiinae;Gymnometriocnemus	Gymnometriocnemus	2015-02-21/28	Victoria|Saanich|Residence in suburban community	48.51	-123.43
GMCBC292-16	BIOUG30386-H07	BOLD:ADC9797	MG156434	Animalia;Arthropoda;Insecta;Diptera;Sciaridae	Sciaridae	2015-02-21/28	Victoria|Saanich|Residence in suburban community	48.51	-123.43
GMCBC293-16	BIOUG30386-H08	BOLD:ACB9663	MG179756	Animalia;Arthropoda;Insecta;Diptera;Chironomidae;Orthocladiinae;Gymnometriocnemus	Gymnometriocnemus	2015-02-21/28	Victoria|Saanich|Residence in suburban community	48.51	-123.43
GMCBC294-16	BIOUG30386-H09	BOLD:ACB9663	MG180880	Animalia;Arthropoda;Insecta;Diptera;Chironomidae;Orthocladiinae;Gymnometriocnemus	Gymnometriocnemus	2015-02-21/28	Victoria|Saanich|Residence in suburban community	48.51	-123.43
GMCBC295-16	BIOUG30386-H10	BOLD:ACB9663	MG177163	Animalia;Arthropoda;Insecta;Diptera;Chironomidae;Orthocladiinae;Gymnometriocnemus	Gymnometriocnemus	2015-02-21/28	Victoria|Saanich|Residence in suburban community	48.51	-123.43
GMCBC296-16	BIOUG30386-H11	BOLD:ACB9663	MG174353	Animalia;Arthropoda;Insecta;Diptera;Chironomidae;Orthocladiinae;Gymnometriocnemus	Gymnometriocnemus	2015-02-21/28	Victoria|Saanich|Residence in suburban community	48.51	-123.43
GMCBC297-16	BIOUG30387-A01	BOLD:ACD1259	MG291026	Animalia;Arthropoda;Insecta;Diptera;Psychodidae;Psychodinae;Psychoda	Psychoda	2015-02-21/28	Victoria|Saanich|Residence in suburban community	48.51	-123.43
GMCBC298-16	BIOUG30387-A02	BOLD:ACB9663	MG172517	Animalia;Arthropoda;Insecta;Diptera;Chironomidae;Orthocladiinae;Gymnometriocnemus	Gymnometriocnemus	2015-02-21/28	Victoria|Saanich|Residence in suburban community	48.51	-123.43
GMCBC299-16	BIOUG30387-A03	BOLD:ACB9663	MG180920	Animalia;Arthropoda;Insecta;Diptera;Chironomidae;Orthocladiinae;Gymnometriocnemus	Gymnometriocnemus	2015-02-21/28	Victoria|Saanich|Residence in suburban community	48.51	-123.43
GMCBC300-16	BIOUG30387-A04	BOLD:ACB9663	MG171734	Animalia;Arthropoda;Insecta;Diptera;Chironomidae;Orthocladiinae;Gymnometriocnemus	Gymnometriocnemus	2015-02-21/28	Victoria|Saanich|Residence in suburban community	48.51	-123.43
GMCBC301-16	BIOUG30387-A05	BOLD:ACB9663	MG180717	Animalia;Arthropoda;Insecta;Diptera;Chironomidae;Orthocladiinae;Gymnometriocnemus	Gymnometriocnemus	2015-02-21/28	Victoria|Saanich|Residence in suburban community	48.51	-123.43
GMCBC302-16	BIOUG30387-A06	BOLD:ACB9663	MG172559	Animalia;Arthropoda;Insecta;Diptera;Chironomidae;Orthocladiinae;Gymnometriocnemus	Gymnometriocnemus	2015-02-21/28	Victoria|Saanich|Residence in suburban community	48.51	-123.43
GMCBC303-16	BIOUG30387-A07	BOLD:ACB9663	MG175157	Animalia;Arthropoda;Insecta;Diptera;Chironomidae;Orthocladiinae;Gymnometriocnemus	Gymnometriocnemus	2015-02-21/28	Victoria|Saanich|Residence in suburban community	48.51	-123.43
GMCBC304-16	BIOUG30387-A08	BOLD:ACB9663	MG180520	Animalia;Arthropoda;Insecta;Diptera;Chironomidae;Orthocladiinae;Gymnometriocnemus	Gymnometriocnemus	2015-02-21/28	Victoria|Saanich|Residence in suburban community	48.51	-123.43
GMCBC305-16	BIOUG30387-A09	BOLD:ACC1767	MG177640	Animalia;Arthropoda;Insecta;Diptera;Chironomidae;Orthocladiinae	Orthocladiinae	2015-02-21/28	Victoria|Saanich|Residence in suburban community	48.51	-123.43
GMCBC306-16	BIOUG30387-A10	BOLD:ADC9797	MG156184	Animalia;Arthropoda;Insecta;Diptera;Sciaridae	Sciaridae	2015-02-21/28	Victoria|Saanich|Residence in suburban community	48.51	-123.43
GMCBC307-16	BIOUG30387-A11	BOLD:ACB9663	MG172434	Animalia;Arthropoda;Insecta;Diptera;Chironomidae;Orthocladiinae;Gymnometriocnemus	Gymnometriocnemus	2015-02-21/28	Victoria|Saanich|Residence in suburban community	48.51	-123.43
GMCBC308-16	BIOUG30387-A12	BOLD:ADC9797	MG155347	Animalia;Arthropoda;Insecta;Diptera;Sciaridae	Sciaridae	2015-02-21/28	Victoria|Saanich|Residence in suburban community	48.51	-123.43
GMCBC309-16	BIOUG30387-B01	BOLD:ACB9663	MG172009	Animalia;Arthropoda;Insecta;Diptera;Chironomidae;Orthocladiinae;Gymnometriocnemus	Gymnometriocnemus	2015-02-21/28	Victoria|Saanich|Residence in suburban community	48.51	-123.43
GMCBC310-16	BIOUG30387-B02	BOLD:ADC9797	MG155211	Animalia;Arthropoda;Insecta;Diptera;Sciaridae	Sciaridae	2015-02-21/28	Victoria|Saanich|Residence in suburban community	48.51	-123.43
GMCBC311-16	BIOUG30387-B03	BOLD:ACB9663	MG180274	Animalia;Arthropoda;Insecta;Diptera;Chironomidae;Orthocladiinae;Gymnometriocnemus	Gymnometriocnemus	2015-02-21/28	Victoria|Saanich|Residence in suburban community	48.51	-123.43
GMCBC312-16	BIOUG30387-B04	BOLD:ACB9158	MG126412	Animalia;Arthropoda;Insecta;Diptera;Cecidomyiidae	Cecidomyiidae	2015-02-21/28	Victoria|Saanich|Residence in suburban community	48.51	-123.43
GMCBC313-16	BIOUG30387-B05	BOLD:ACB9663	MG179350	Animalia;Arthropoda;Insecta;Diptera;Chironomidae;Orthocladiinae;Gymnometriocnemus	Gymnometriocnemus	2015-02-21/28	Victoria|Saanich|Residence in suburban community	48.51	-123.43
GMCBC314-16	BIOUG30387-B06	BOLD:ADC9797	MG153057	Animalia;Arthropoda;Insecta;Diptera;Sciaridae	Sciaridae	2015-02-21/28	Victoria|Saanich|Residence in suburban community	48.51	-123.43
GMCBC315-16	BIOUG30387-B07	BOLD:ACG6109	MG173252	Animalia;Arthropoda;Insecta;Diptera;Chironomidae;Orthocladiinae	Orthocladiinae	2015-02-21/28	Victoria|Saanich|Residence in suburban community	48.51	-123.43
GMCBC316-16	BIOUG30387-B08	BOLD:AAH3983	MG153841	Animalia;Arthropoda;Insecta;Diptera;Sciaridae;Ctenosciara	Ctenosciara hyalipennis	2015-02-21/28	Victoria|Saanich|Residence in suburban community	48.51	-123.43
GMCBC317-16	BIOUG30387-B09	BOLD:ADC9797	MG157167	Animalia;Arthropoda;Insecta;Diptera;Sciaridae	Sciaridae	2015-02-21/28	Victoria|Saanich|Residence in suburban community	48.51	-123.43
GMCBC318-16	BIOUG30387-B10	BOLD:AAH3983	MG152193	Animalia;Arthropoda;Insecta;Diptera;Sciaridae;Ctenosciara	Ctenosciara hyalipennis	2015-02-21/28	Victoria|Saanich|Residence in suburban community	48.51	-123.43
GMCBC319-16	BIOUG30387-B11	BOLD:ADC9797	MG151338	Animalia;Arthropoda;Insecta;Diptera;Sciaridae	Sciaridae	2015-02-21/28	Victoria|Saanich|Residence in suburban community	48.51	-123.43
GMCBC320-16	BIOUG30387-B12	BOLD:ACB9158	MG121902	Animalia;Arthropoda;Insecta;Diptera;Cecidomyiidae	Cecidomyiidae	2015-02-21/28	Victoria|Saanich|Residence in suburban community	48.51	-123.43
GMCBC321-16	BIOUG30387-C01	BOLD:ADC9797	MG156771	Animalia;Arthropoda;Insecta;Diptera;Sciaridae	Sciaridae	2015-02-21/28	Victoria|Saanich|Residence in suburban community	48.51	-123.43
GMCBC322-16	BIOUG30387-C02	BOLD:ACB9663	MG180293	Animalia;Arthropoda;Insecta;Diptera;Chironomidae;Orthocladiinae;Gymnometriocnemus	Gymnometriocnemus	2015-02-21/28	Victoria|Saanich|Residence in suburban community	48.51	-123.43
GMCBC323-16	BIOUG30387-C03	BOLD:ADC9797	MG150180	Animalia;Arthropoda;Insecta;Diptera;Sciaridae	Sciaridae	2015-02-21/28	Victoria|Saanich|Residence in suburban community	48.51	-123.43
GMCBC324-16	BIOUG30387-C04	BOLD:ADC9797	MG151568	Animalia;Arthropoda;Insecta;Diptera;Sciaridae	Sciaridae	2015-02-21/28	Victoria|Saanich|Residence in suburban community	48.51	-123.43
GMCBC325-16	BIOUG30387-C05	BOLD:ADC9797	MG158340	Animalia;Arthropoda;Insecta;Diptera;Sciaridae	Sciaridae	2015-02-21/28	Victoria|Saanich|Residence in suburban community	48.51	-123.43
GMCBC326-16	BIOUG30387-C06	BOLD:ADC9797	MG154294	Animalia;Arthropoda;Insecta;Diptera;Sciaridae	Sciaridae	2015-02-21/28	Victoria|Saanich|Residence in suburban community	48.51	-123.43
GMCBC327-16	BIOUG30387-C07	BOLD:ACB9158	MG126864	Animalia;Arthropoda;Insecta;Diptera;Cecidomyiidae	Cecidomyiidae	2015-02-21/28	Victoria|Saanich|Residence in suburban community	48.51	-123.43
GMCBC328-16	BIOUG30387-C08	BOLD:ACB9663	MG172457	Animalia;Arthropoda;Insecta;Diptera;Chironomidae;Orthocladiinae;Gymnometriocnemus	Gymnometriocnemus	2015-02-21/28	Victoria|Saanich|Residence in suburban community	48.51	-123.43
GMCBC329-16	BIOUG30387-C09	BOLD:ADC9797	MG153816	Animalia;Arthropoda;Insecta;Diptera;Sciaridae	Sciaridae	2015-02-21/28	Victoria|Saanich|Residence in suburban community	48.51	-123.43
GMCBC330-16	BIOUG30387-C10	BOLD:ACB9411	MG093558	Animalia;Arthropoda;Insecta;Diptera;Mycetophilidae;Mycetophilinae;Mycetophilini;Sceptonia	Sceptonia	2015-02-21/28	Victoria|Saanich|Residence in suburban community	48.51	-123.43
GMCBC331-16	BIOUG30387-C11	BOLD:ACB9663	MG177982	Animalia;Arthropoda;Insecta;Diptera;Chironomidae;Orthocladiinae;Gymnometriocnemus	Gymnometriocnemus	2015-02-21/28	Victoria|Saanich|Residence in suburban community	48.51	-123.43
GMCBC332-16	BIOUG30387-C12	BOLD:ADC9797	MG157160	Animalia;Arthropoda;Insecta;Diptera;Sciaridae	Sciaridae	2015-02-21/28	Victoria|Saanich|Residence in suburban community	48.51	-123.43
GMCBC333-16	BIOUG30387-D01	BOLD:AAG1019	MG176042	Animalia;Arthropoda;Insecta;Diptera;Chironomidae;Orthocladiinae;Smittia	Smittia	2015-02-21/28	Victoria|Saanich|Residence in suburban community	48.51	-123.43
GMCBC334-16	BIOUG30387-D02	BOLD:ADC9797	MG156977	Animalia;Arthropoda;Insecta;Diptera;Sciaridae	Sciaridae	2015-02-21/28	Victoria|Saanich|Residence in suburban community	48.51	-123.43
GMCBC335-16	BIOUG30387-D03	BOLD:ACB9663	MG176499	Animalia;Arthropoda;Insecta;Diptera;Chironomidae;Orthocladiinae;Gymnometriocnemus	Gymnometriocnemus	2015-02-21/28	Victoria|Saanich|Residence in suburban community	48.51	-123.43
GMCBC336-16	BIOUG30387-D04	BOLD:ADC9797	MG151588	Animalia;Arthropoda;Insecta;Diptera;Sciaridae	Sciaridae	2015-02-21/28	Victoria|Saanich|Residence in suburban community	48.51	-123.43
GMCBC337-16	BIOUG30387-D05	BOLD:ACB9663	MG176134	Animalia;Arthropoda;Insecta;Diptera;Chironomidae;Orthocladiinae;Gymnometriocnemus	Gymnometriocnemus	2015-02-21/28	Victoria|Saanich|Residence in suburban community	48.51	-123.43
GMCBC338-16	BIOUG30387-D06	BOLD:ACB9663	MG179696	Animalia;Arthropoda;Insecta;Diptera;Chironomidae;Orthocladiinae;Gymnometriocnemus	Gymnometriocnemus	2015-02-21/28	Victoria|Saanich|Residence in suburban community	48.51	-123.43
GMCBC339-16	BIOUG30387-D07	BOLD:ACB9663	MG178896	Animalia;Arthropoda;Insecta;Diptera;Chironomidae;Orthocladiinae;Gymnometriocnemus	Gymnometriocnemus	2015-02-21/28	Victoria|Saanich|Residence in suburban community	48.51	-123.43
GMCBC340-16	BIOUG30387-D08	BOLD:ADC9797	MG155725	Animalia;Arthropoda;Insecta;Diptera;Sciaridae	Sciaridae	2015-02-21/28	Victoria|Saanich|Residence in suburban community	48.51	-123.43
GMCBC341-16	BIOUG30387-D09	BOLD:ACR4350	MG158408	Animalia;Arthropoda;Insecta;Diptera;Sciaridae;Bradysia	Bradysia placida	2015-02-21/28	Victoria|Saanich|Residence in suburban community	48.51	-123.43
GMCBC342-16	BIOUG30387-D10	BOLD:ACR4350	MG152928	Animalia;Arthropoda;Insecta;Diptera;Sciaridae;Bradysia	Bradysia placida	2015-02-21/28	Victoria|Saanich|Residence in suburban community	48.51	-123.43
GMCBC343-16	BIOUG30387-D11	BOLD:ADC9797	MG156603	Animalia;Arthropoda;Insecta;Diptera;Sciaridae	Sciaridae	2015-02-21/28	Victoria|Saanich|Residence in suburban community	48.51	-123.43
GMCBC344-16	BIOUG30387-D12	BOLD:ADC9447	MG289270	Animalia;Arthropoda;Insecta;Diptera;Phoridae	Phoridae	2015-02-21/28	Victoria|Saanich|Residence in suburban community	48.51	-123.43
GMCBC345-16	BIOUG30387-E01	BOLD:AAC4403	MG176527	Animalia;Arthropoda;Insecta;Diptera;Chironomidae;Chironominae;Micropsectra	Micropsectra polita	2015-02-21/28	Victoria|Saanich|Residence in suburban community	48.51	-123.43
GMCBC346-16	BIOUG30387-E02	BOLD:ACB9663	MG176144	Animalia;Arthropoda;Insecta;Diptera;Chironomidae;Orthocladiinae;Gymnometriocnemus	Gymnometriocnemus	2015-02-21/28	Victoria|Saanich|Residence in suburban community	48.51	-123.43
GMCBC347-16	BIOUG30387-E03	BOLD:ACR4350	MG157159	Animalia;Arthropoda;Insecta;Diptera;Sciaridae;Bradysia	Bradysia placida	2015-02-21/28	Victoria|Saanich|Residence in suburban community	48.51	-123.43
GMCBC348-16	BIOUG30387-E04	BOLD:ACR4350	MG156365	Animalia;Arthropoda;Insecta;Diptera;Sciaridae;Bradysia	Bradysia placida	2015-02-21/28	Victoria|Saanich|Residence in suburban community	48.51	-123.43
GMCBC349-16	BIOUG30387-E05	BOLD:ACH2511	MG178919	Animalia;Arthropoda;Insecta;Diptera;Ceratopogonidae;Forcipomyiinae;Forcipomyia	Forcipomyia	2015-02-21/28	Victoria|Saanich|Residence in suburban community	48.51	-123.43
GMCBC350-16	BIOUG30387-E06	BOLD:ACB9663	MG172812	Animalia;Arthropoda;Insecta;Diptera;Chironomidae;Orthocladiinae;Gymnometriocnemus	Gymnometriocnemus	2015-02-21/28	Victoria|Saanich|Residence in suburban community	48.51	-123.43
GMCBC351-16	BIOUG30387-E07	BOLD:ACR4350	MG155838	Animalia;Arthropoda;Insecta;Diptera;Sciaridae;Bradysia	Bradysia placida	2015-02-21/28	Victoria|Saanich|Residence in suburban community	48.51	-123.43
GMCBC352-16	BIOUG30387-E08	BOLD:ACR4350	MG158315	Animalia;Arthropoda;Insecta;Diptera;Sciaridae;Bradysia	Bradysia placida	2015-02-21/28	Victoria|Saanich|Residence in suburban community	48.51	-123.43
GMCBC353-16	BIOUG30387-E09	BOLD:ACR4350	MG156923	Animalia;Arthropoda;Insecta;Diptera;Sciaridae;Bradysia	Bradysia placida	2015-02-21/28	Victoria|Saanich|Residence in suburban community	48.51	-123.43
GMCBC354-16	BIOUG30387-E10	BOLD:ACR4350	MG155053	Animalia;Arthropoda;Insecta;Diptera;Sciaridae;Bradysia	Bradysia placida	2015-02-21/28	Victoria|Saanich|Residence in suburban community	48.51	-123.43
GMCBC355-16	BIOUG30387-E11	BOLD:ACR4350	MG157251	Animalia;Arthropoda;Insecta;Diptera;Sciaridae;Bradysia	Bradysia placida	2015-02-21/28	Victoria|Saanich|Residence in suburban community	48.51	-123.43
GMCBC356-16	BIOUG30387-E12	BOLD:ACR4350	MG153256	Animalia;Arthropoda;Insecta;Diptera;Sciaridae;Bradysia	Bradysia placida	2015-02-21/28	Victoria|Saanich|Residence in suburban community	48.51	-123.43
GMCBC357-16	BIOUG30387-F01	BOLD:ACR4350	MG159012	Animalia;Arthropoda;Insecta;Diptera;Sciaridae;Bradysia	Bradysia placida	2015-02-21/28	Victoria|Saanich|Residence in suburban community	48.51	-123.43
GMCBC358-16	BIOUG30387-F02	BOLD:AAN6431	MG153884	Animalia;Arthropoda;Insecta;Diptera;Sciaridae;Scatopsciara	Scatopsciara atomaria	2015-02-21/28	Victoria|Saanich|Residence in suburban community	48.51	-123.43
GMCBC359-16	BIOUG30387-F03	BOLD:ACR4350	MG152594	Animalia;Arthropoda;Insecta;Diptera;Sciaridae;Bradysia	Bradysia placida	2015-02-21/28	Victoria|Saanich|Residence in suburban community	48.51	-123.43
GMCBC360-16	BIOUG30387-F04	BOLD:ACR4350	MG151111	Animalia;Arthropoda;Insecta;Diptera;Sciaridae;Bradysia	Bradysia placida	2015-02-21/28	Victoria|Saanich|Residence in suburban community	48.51	-123.43
GMCBC361-16	BIOUG30387-F05	BOLD:AAH3983	MG155200	Animalia;Arthropoda;Insecta;Diptera;Sciaridae;Ctenosciara	Ctenosciara hyalipennis	2015-02-21/28	Victoria|Saanich|Residence in suburban community	48.51	-123.43
GMCBC362-16	BIOUG30387-F06	BOLD:ACR4350	MG156818	Animalia;Arthropoda;Insecta;Diptera;Sciaridae;Bradysia	Bradysia placida	2015-02-21/28	Victoria|Saanich|Residence in suburban community	48.51	-123.43
GMCBC363-16	BIOUG30387-F07	BOLD:ACR4350	MG152556	Animalia;Arthropoda;Insecta;Diptera;Sciaridae;Bradysia	Bradysia placida	2015-02-21/28	Victoria|Saanich|Residence in suburban community	48.51	-123.43
GMCBC364-16	BIOUG30387-F08	BOLD:ACR4350	MG152479	Animalia;Arthropoda;Insecta;Diptera;Sciaridae;Bradysia	Bradysia placida	2015-02-21/28	Victoria|Saanich|Residence in suburban community	48.51	-123.43
GMCBC365-16	BIOUG30387-F09	BOLD:ACR4350	MG153396	Animalia;Arthropoda;Insecta;Diptera;Sciaridae;Bradysia	Bradysia placida	2015-02-21/28	Victoria|Saanich|Residence in suburban community	48.51	-123.43
GMCBC366-16	BIOUG30387-F10	BOLD:ABX8427	MG293390	Animalia;Arthropoda;Insecta;Diptera;Phoridae;Metopininae;Megaselia	Megaselia	2015-02-21/28	Victoria|Saanich|Residence in suburban community	48.51	-123.43
GMCBC367-16	BIOUG30387-F11	BOLD:ACR4350	MG156266	Animalia;Arthropoda;Insecta;Diptera;Sciaridae;Bradysia	Bradysia placida	2015-02-21/28	Victoria|Saanich|Residence in suburban community	48.51	-123.43
GMCBC368-16	BIOUG30387-F12	BOLD:AAH3983	MG155646	Animalia;Arthropoda;Insecta;Diptera;Sciaridae;Ctenosciara	Ctenosciara hyalipennis	2015-02-21/28	Victoria|Saanich|Residence in suburban community	48.51	-123.43
GMCBC369-16	BIOUG30387-G01	BOLD:ACB9663	MG171574	Animalia;Arthropoda;Insecta;Diptera;Chironomidae;Orthocladiinae;Gymnometriocnemus	Gymnometriocnemus	2015-02-21/28	Victoria|Saanich|Residence in suburban community	48.51	-123.43
GMCBC370-16	BIOUG30387-G02	BOLD:ACT0367	MG127985	Animalia;Arthropoda;Insecta;Diptera;Cecidomyiidae	Cecidomyiidae	2015-02-21/28	Victoria|Saanich|Residence in suburban community	48.51	-123.43
GMCBC371-16	BIOUG30387-G03	BOLD:ACH2511	MG172909	Animalia;Arthropoda;Insecta;Diptera;Ceratopogonidae;Forcipomyiinae;Forcipomyia	Forcipomyia	2015-02-21/28	Victoria|Saanich|Residence in suburban community	48.51	-123.43
GMCBC372-16	BIOUG30387-G04	BOLD:AAH3671	MG129987	Animalia;Arthropoda;Insecta;Diptera;Cecidomyiidae	Cecidomyiidae	2015-02-21/28	Victoria|Saanich|Residence in suburban community	48.51	-123.43
GMCBC373-16	BIOUG30387-G05	BOLD:AAH3983	MG159220	Animalia;Arthropoda;Insecta;Diptera;Sciaridae;Ctenosciara	Ctenosciara hyalipennis	2015-02-21/28	Victoria|Saanich|Residence in suburban community	48.51	-123.43
GMCBC374-16	BIOUG30387-G06	BOLD:ACR4350	MG156687	Animalia;Arthropoda;Insecta;Diptera;Sciaridae;Bradysia	Bradysia placida	2015-02-21/28	Victoria|Saanich|Residence in suburban community	48.51	-123.43
GMCBC375-16	BIOUG30387-G07	BOLD:ACR4350	MG151034	Animalia;Arthropoda;Insecta;Diptera;Sciaridae;Bradysia	Bradysia placida	2015-02-21/28	Victoria|Saanich|Residence in suburban community	48.51	-123.43
GMCBC376-16	BIOUG30387-G08	BOLD:ACR4350	MG155947	Animalia;Arthropoda;Insecta;Diptera;Sciaridae;Bradysia	Bradysia placida	2015-02-21/28	Victoria|Saanich|Residence in suburban community	48.51	-123.43
GMCBC377-16	BIOUG30387-G09	BOLD:ACR4350	MG158979	Animalia;Arthropoda;Insecta;Diptera;Sciaridae;Bradysia	Bradysia placida	2015-02-21/28	Victoria|Saanich|Residence in suburban community	48.51	-123.43
GMCBC378-16	BIOUG30387-G10	BOLD:ACR4350	MG158303	Animalia;Arthropoda;Insecta;Diptera;Sciaridae;Bradysia	Bradysia placida	2015-02-21/28	Victoria|Saanich|Residence in suburban community	48.51	-123.43
GMCBC379-16	BIOUG30387-G11	BOLD:ACR4350	MG150897	Animalia;Arthropoda;Insecta;Diptera;Sciaridae;Bradysia	Bradysia placida	2015-02-21/28	Victoria|Saanich|Residence in suburban community	48.51	-123.43
GMCBC380-16	BIOUG30387-G12	BOLD:ACR4350	MG154256	Animalia;Arthropoda;Insecta;Diptera;Sciaridae;Bradysia	Bradysia placida	2015-02-21/28	Victoria|Saanich|Residence in suburban community	48.51	-123.43
GMCBC381-16	BIOUG30387-H01	BOLD:ACR4350	MG152119	Animalia;Arthropoda;Insecta;Diptera;Sciaridae;Bradysia	Bradysia placida	2015-02-21/28	Victoria|Saanich|Residence in suburban community	48.51	-123.43
GMCBC382-16	BIOUG30387-H02	BOLD:ACR4350	MG156090	Animalia;Arthropoda;Insecta;Diptera;Sciaridae;Bradysia	Bradysia placida	2015-02-21/28	Victoria|Saanich|Residence in suburban community	48.51	-123.43
GMCBC383-16	BIOUG30387-H03	BOLD:ACR4350	MG151201	Animalia;Arthropoda;Insecta;Diptera;Sciaridae;Bradysia	Bradysia placida	2015-02-21/28	Victoria|Saanich|Residence in suburban community	48.51	-123.43
GMCBC384-16	BIOUG30387-H04	BOLD:ADD0400	MG172305	Animalia;Arthropoda;Insecta;Diptera;Chironomidae	Chironomidae	2015-02-21/28	Victoria|Saanich|Residence in suburban community	48.51	-123.43
GMCBC385-16	BIOUG30387-H05	BOLD:AAH3983	MG155612	Animalia;Arthropoda;Insecta;Diptera;Sciaridae;Ctenosciara	Ctenosciara hyalipennis	2015-02-21/28	Victoria|Saanich|Residence in suburban community	48.51	-123.43
GMCBC386-16	BIOUG30387-H06	BOLD:ACR4350	MG152398	Animalia;Arthropoda;Insecta;Diptera;Sciaridae;Bradysia	Bradysia placida	2015-02-21/28	Victoria|Saanich|Residence in suburban community	48.51	-123.43
GMCBC387-16	BIOUG30387-H07	BOLD:ACR4350	MG152587	Animalia;Arthropoda;Insecta;Diptera;Sciaridae;Bradysia	Bradysia placida	2015-02-21/28	Victoria|Saanich|Residence in suburban community	48.51	-123.43
GMCBC388-16	BIOUG30387-H08	BOLD:ACP6924	MG152521	Animalia;Arthropoda;Insecta;Diptera;Sciaridae	Sciaridae	2015-02-21/28	Victoria|Saanich|Residence in suburban community	48.51	-123.43
GMCBC389-16	BIOUG30387-H09	BOLD:AAH3983	MG153661	Animalia;Arthropoda;Insecta;Diptera;Sciaridae;Ctenosciara	Ctenosciara hyalipennis	2015-02-21/28	Victoria|Saanich|Residence in suburban community	48.51	-123.43
GMCBC390-16	BIOUG30387-H10	BOLD:ACR4350	MG152114	Animalia;Arthropoda;Insecta;Diptera;Sciaridae;Bradysia	Bradysia placida	2015-02-21/28	Victoria|Saanich|Residence in suburban community	48.51	-123.43
GMCBC391-16	BIOUG30387-H11	BOLD:ACR4350	MG152079	Animalia;Arthropoda;Insecta;Diptera;Sciaridae;Bradysia	Bradysia placida	2015-02-21/28	Victoria|Saanich|Residence in suburban community	48.51	-123.43
GMCBC392-16	BIOUG30388-A01	BOLD:ACR4350	MG153194	Animalia;Arthropoda;Insecta;Diptera;Sciaridae;Bradysia	Bradysia placida	2015-02-21/28	Victoria|Saanich|Residence in suburban community	48.51	-123.43
GMCBC393-16	BIOUG30388-A02	BOLD:ACR4350	MG152023	Animalia;Arthropoda;Insecta;Diptera;Sciaridae;Bradysia	Bradysia placida	2015-02-21/28	Victoria|Saanich|Residence in suburban community	48.51	-123.43
GMCBC394-16	BIOUG30388-A03	BOLD:AAH3983	MG157254	Animalia;Arthropoda;Insecta;Diptera;Sciaridae;Ctenosciara	Ctenosciara hyalipennis	2015-02-21/28	Victoria|Saanich|Residence in suburban community	48.51	-123.43
GMCBC395-16	BIOUG30388-A04	BOLD:ACR4350	MG151105	Animalia;Arthropoda;Insecta;Diptera;Sciaridae;Bradysia	Bradysia placida	2015-02-21/28	Victoria|Saanich|Residence in suburban community	48.51	-123.43
GMCBC396-16	BIOUG30388-A05	BOLD:ACR4350	MG151857	Animalia;Arthropoda;Insecta;Diptera;Sciaridae;Bradysia	Bradysia placida	2015-02-21/28	Victoria|Saanich|Residence in suburban community	48.51	-123.43
GMCBC397-16	BIOUG30388-A06	BOLD:ACR4350	MG151408	Animalia;Arthropoda;Insecta;Diptera;Sciaridae;Bradysia	Bradysia placida	2015-02-21/28	Victoria|Saanich|Residence in suburban community	48.51	-123.43
GMCBC398-16	BIOUG30388-A07	BOLD:ACR4350	MG150427	Animalia;Arthropoda;Insecta;Diptera;Sciaridae;Bradysia	Bradysia placida	2015-02-21/28	Victoria|Saanich|Residence in suburban community	48.51	-123.43
GMCBC399-16	BIOUG30388-A08	BOLD:ACR4350	MG151827	Animalia;Arthropoda;Insecta;Diptera;Sciaridae;Bradysia	Bradysia placida	2015-02-21/28	Victoria|Saanich|Residence in suburban community	48.51	-123.43
GMCBC400-16	BIOUG30388-A09	BOLD:ACR4350	MG156992	Animalia;Arthropoda;Insecta;Diptera;Sciaridae;Bradysia	Bradysia placida	2015-02-21/28	Victoria|Saanich|Residence in suburban community	48.51	-123.43
GMCBC401-16	BIOUG30388-A10	BOLD:ACR4350	MG155479	Animalia;Arthropoda;Insecta;Diptera;Sciaridae;Bradysia	Bradysia placida	2015-02-21/28	Victoria|Saanich|Residence in suburban community	48.51	-123.43
GMCBC402-16	BIOUG30388-A11	BOLD:ACP6924	MG157148	Animalia;Arthropoda;Insecta;Diptera;Sciaridae	Sciaridae	2015-02-21/28	Victoria|Saanich|Residence in suburban community	48.51	-123.43
GMCBC403-16	BIOUG30388-A12	BOLD:ACR4350	MG155348	Animalia;Arthropoda;Insecta;Diptera;Sciaridae;Bradysia	Bradysia placida	2015-02-21/28	Victoria|Saanich|Residence in suburban community	48.51	-123.43
GMCBC404-16	BIOUG30388-B01	BOLD:ACR4350	MG158133	Animalia;Arthropoda;Insecta;Diptera;Sciaridae;Bradysia	Bradysia placida	2015-02-21/28	Victoria|Saanich|Residence in suburban community	48.51	-123.43
GMCBC405-16	BIOUG30388-B02	BOLD:ACR4350	MG157346	Animalia;Arthropoda;Insecta;Diptera;Sciaridae;Bradysia	Bradysia placida	2015-02-21/28	Victoria|Saanich|Residence in suburban community	48.51	-123.43
GMCBC406-16	BIOUG30388-B03	BOLD:ACR4350	MG152896	Animalia;Arthropoda;Insecta;Diptera;Sciaridae;Bradysia	Bradysia placida	2015-02-21/28	Victoria|Saanich|Residence in suburban community	48.51	-123.43
GMCBC407-16	BIOUG30388-B04	BOLD:ACR4350	MG154396	Animalia;Arthropoda;Insecta;Diptera;Sciaridae;Bradysia	Bradysia placida	2015-02-21/28	Victoria|Saanich|Residence in suburban community	48.51	-123.43
GMCBC408-16	BIOUG30388-B05	BOLD:ACR4350	MG157658	Animalia;Arthropoda;Insecta;Diptera;Sciaridae;Bradysia	Bradysia placida	2015-02-21/28	Victoria|Saanich|Residence in suburban community	48.51	-123.43
GMCBC409-16	BIOUG30388-B06	BOLD:AAH3983	MG153050	Animalia;Arthropoda;Insecta;Diptera;Sciaridae;Ctenosciara	Ctenosciara hyalipennis	2015-02-21/28	Victoria|Saanich|Residence in suburban community	48.51	-123.43
GMCBC410-16	BIOUG30388-B07	BOLD:ACR4350	MG157685	Animalia;Arthropoda;Insecta;Diptera;Sciaridae;Bradysia	Bradysia placida	2015-02-21/28	Victoria|Saanich|Residence in suburban community	48.51	-123.43
GMCBC411-16	BIOUG30388-B08	BOLD:ACR4350	MG150399	Animalia;Arthropoda;Insecta;Diptera;Sciaridae;Bradysia	Bradysia placida	2015-02-21/28	Victoria|Saanich|Residence in suburban community	48.51	-123.43
GMCBC412-16	BIOUG30388-B09	BOLD:AAH3983	MG153976	Animalia;Arthropoda;Insecta;Diptera;Sciaridae;Ctenosciara	Ctenosciara hyalipennis	2015-02-21/28	Victoria|Saanich|Residence in suburban community	48.51	-123.43
GMCBC413-16	BIOUG30388-B10	BOLD:ACR4350	MG150366	Animalia;Arthropoda;Insecta;Diptera;Sciaridae;Bradysia	Bradysia placida	2015-02-21/28	Victoria|Saanich|Residence in suburban community	48.51	-123.43
GMCBC414-16	BIOUG30388-B11	BOLD:ACR4350	MG159111	Animalia;Arthropoda;Insecta;Diptera;Sciaridae;Bradysia	Bradysia placida	2015-02-21/28	Victoria|Saanich|Residence in suburban community	48.51	-123.43
GMCBC415-16	BIOUG30388-B12	BOLD:ACR4350	MG159760	Animalia;Arthropoda;Insecta;Diptera;Sciaridae;Bradysia	Bradysia placida	2015-02-21/28	Victoria|Saanich|Residence in suburban community	48.51	-123.43
GMCBC416-16	BIOUG30388-C01	BOLD:ACR4350	MG154461	Animalia;Arthropoda;Insecta;Diptera;Sciaridae;Bradysia	Bradysia placida	2015-02-21/28	Victoria|Saanich|Residence in suburban community	48.51	-123.43
GMCBC417-16	BIOUG30388-C02	BOLD:AAH3983	MG155100	Animalia;Arthropoda;Insecta;Diptera;Sciaridae;Ctenosciara	Ctenosciara hyalipennis	2015-02-21/28	Victoria|Saanich|Residence in suburban community	48.51	-123.43
GMCBC418-16	BIOUG30388-C03	BOLD:AAH3983	MG156146	Animalia;Arthropoda;Insecta;Diptera;Sciaridae;Ctenosciara	Ctenosciara hyalipennis	2015-02-21/28	Victoria|Saanich|Residence in suburban community	48.51	-123.43
GMCBC419-16	BIOUG30388-C04	BOLD:ACR4350	MG154873	Animalia;Arthropoda;Insecta;Diptera;Sciaridae;Bradysia	Bradysia placida	2015-02-21/28	Victoria|Saanich|Residence in suburban community	48.51	-123.43
GMCBC420-16	BIOUG30388-C05	BOLD:ACR4350	MG157469	Animalia;Arthropoda;Insecta;Diptera;Sciaridae;Bradysia	Bradysia placida	2015-02-21/28	Victoria|Saanich|Residence in suburban community	48.51	-123.43
GMCBC421-16	BIOUG30388-C06	BOLD:ACR4350	MG150504	Animalia;Arthropoda;Insecta;Diptera;Sciaridae;Bradysia	Bradysia placida	2015-02-21/28	Victoria|Saanich|Residence in suburban community	48.51	-123.43
GMCBC422-16	BIOUG30388-C07	BOLD:AAH3983	MG157416	Animalia;Arthropoda;Insecta;Diptera;Sciaridae;Ctenosciara	Ctenosciara hyalipennis	2015-02-21/28	Victoria|Saanich|Residence in suburban community	48.51	-123.43
GMCBC423-16	BIOUG30388-C08	BOLD:ACR4350	MG150545	Animalia;Arthropoda;Insecta;Diptera;Sciaridae;Bradysia	Bradysia placida	2015-02-21/28	Victoria|Saanich|Residence in suburban community	48.51	-123.43
GMCBC424-16	BIOUG30388-C09	BOLD:AAH3983	MG150339	Animalia;Arthropoda;Insecta;Diptera;Sciaridae;Ctenosciara	Ctenosciara hyalipennis	2015-02-21/28	Victoria|Saanich|Residence in suburban community	48.51	-123.43
GMCBC425-16	BIOUG30388-C10	BOLD:ACR4350	MG158990	Animalia;Arthropoda;Insecta;Diptera;Sciaridae;Bradysia	Bradysia placida	2015-02-21/28	Victoria|Saanich|Residence in suburban community	48.51	-123.43
GMCBC426-16	BIOUG30388-C11	BOLD:AAH3983	MG149916	Animalia;Arthropoda;Insecta;Diptera;Sciaridae;Ctenosciara	Ctenosciara hyalipennis	2015-02-21/28	Victoria|Saanich|Residence in suburban community	48.51	-123.43
GMCBC427-16	BIOUG30388-C12	BOLD:ACR4350	MG154499	Animalia;Arthropoda;Insecta;Diptera;Sciaridae;Bradysia	Bradysia placida	2015-02-21/28	Victoria|Saanich|Residence in suburban community	48.51	-123.43
GMCBC428-16	BIOUG30388-D01	BOLD:AAH3983	MG158779	Animalia;Arthropoda;Insecta;Diptera;Sciaridae;Ctenosciara	Ctenosciara hyalipennis	2015-02-21/28	Victoria|Saanich|Residence in suburban community	48.51	-123.43
GMCBC429-16	BIOUG30388-D02	BOLD:ACR4350	MG151490	Animalia;Arthropoda;Insecta;Diptera;Sciaridae;Bradysia	Bradysia placida	2015-02-21/28	Victoria|Saanich|Residence in suburban community	48.51	-123.43
GMCBC430-16	BIOUG30388-D03	BOLD:ACR4350	MG156514	Animalia;Arthropoda;Insecta;Diptera;Sciaridae;Bradysia	Bradysia placida	2015-02-21/28	Victoria|Saanich|Residence in suburban community	48.51	-123.43
GMCBC431-16	BIOUG30388-D04	BOLD:ACR4350	MG158012	Animalia;Arthropoda;Insecta;Diptera;Sciaridae;Bradysia	Bradysia placida	2015-02-21/28	Victoria|Saanich|Residence in suburban community	48.51	-123.43
GMCBC432-16	BIOUG30388-D05	BOLD:ACR4350	MG151596	Animalia;Arthropoda;Insecta;Diptera;Sciaridae;Bradysia	Bradysia placida	2015-02-21/28	Victoria|Saanich|Residence in suburban community	48.51	-123.43
GMCBC433-16	BIOUG30388-D06	BOLD:AAH3983	MG157622	Animalia;Arthropoda;Insecta;Diptera;Sciaridae;Ctenosciara	Ctenosciara hyalipennis	2015-02-21/28	Victoria|Saanich|Residence in suburban community	48.51	-123.43
GMCBC434-16	BIOUG30388-D07	BOLD:AAH3983	MG154259	Animalia;Arthropoda;Insecta;Diptera;Sciaridae;Ctenosciara	Ctenosciara hyalipennis	2015-02-21/28	Victoria|Saanich|Residence in suburban community	48.51	-123.43
GMCBC435-16	BIOUG30388-D08	BOLD:ACR4350	MG151006	Animalia;Arthropoda;Insecta;Diptera;Sciaridae;Bradysia	Bradysia placida	2015-02-21/28	Victoria|Saanich|Residence in suburban community	48.51	-123.43
GMCBC436-16	BIOUG30388-D09	BOLD:AAH3983	MG155916	Animalia;Arthropoda;Insecta;Diptera;Sciaridae;Ctenosciara	Ctenosciara hyalipennis	2015-02-21/28	Victoria|Saanich|Residence in suburban community	48.51	-123.43
GMCBC437-16	BIOUG30388-D10	BOLD:ACR4350	MG155243	Animalia;Arthropoda;Insecta;Diptera;Sciaridae;Bradysia	Bradysia placida	2015-02-21/28	Victoria|Saanich|Residence in suburban community	48.51	-123.43
GMCBC438-16	BIOUG30388-D11	BOLD:ACR4350	MG154470	Animalia;Arthropoda;Insecta;Diptera;Sciaridae;Bradysia	Bradysia placida	2015-02-21/28	Victoria|Saanich|Residence in suburban community	48.51	-123.43
GMCBC439-16	BIOUG30388-D12	BOLD:ACR4350	MG153230	Animalia;Arthropoda;Insecta;Diptera;Sciaridae;Bradysia	Bradysia placida	2015-02-21/28	Victoria|Saanich|Residence in suburban community	48.51	-123.43
GMCBC440-16	BIOUG30388-E01	BOLD:ACR4350	MG154266	Animalia;Arthropoda;Insecta;Diptera;Sciaridae;Bradysia	Bradysia placida	2015-02-21/28	Victoria|Saanich|Residence in suburban community	48.51	-123.43
GMCBC441-16	BIOUG30388-E02	BOLD:ACR4350	MG154323	Animalia;Arthropoda;Insecta;Diptera;Sciaridae;Bradysia	Bradysia placida	2015-02-21/28	Victoria|Saanich|Residence in suburban community	48.51	-123.43
GMCBC442-16	BIOUG30388-E03	BOLD:ACR4350	MG152272	Animalia;Arthropoda;Insecta;Diptera;Sciaridae;Bradysia	Bradysia placida	2015-02-21/28	Victoria|Saanich|Residence in suburban community	48.51	-123.43
GMCBC443-16	BIOUG30388-E04	BOLD:AAH3983	MG150441	Animalia;Arthropoda;Insecta;Diptera;Sciaridae;Ctenosciara	Ctenosciara hyalipennis	2015-02-21/28	Victoria|Saanich|Residence in suburban community	48.51	-123.43
GMCBC444-16	BIOUG30388-E05	BOLD:AAH3983	MG151663	Animalia;Arthropoda;Insecta;Diptera;Sciaridae;Ctenosciara	Ctenosciara hyalipennis	2015-02-21/28	Victoria|Saanich|Residence in suburban community	48.51	-123.43
GMCBC445-16	BIOUG30388-E06	BOLD:AAH3983	MG152456	Animalia;Arthropoda;Insecta;Diptera;Sciaridae;Ctenosciara	Ctenosciara hyalipennis	2015-02-21/28	Victoria|Saanich|Residence in suburban community	48.51	-123.43
GMCBC446-16	BIOUG30388-E07	BOLD:AAH3983	MG151566	Animalia;Arthropoda;Insecta;Diptera;Sciaridae;Ctenosciara	Ctenosciara hyalipennis	2015-02-21/28	Victoria|Saanich|Residence in suburban community	48.51	-123.43
GMCBC447-16	BIOUG30388-E08	BOLD:ACR4350	MG151220	Animalia;Arthropoda;Insecta;Diptera;Sciaridae;Bradysia	Bradysia placida	2015-02-21/28	Victoria|Saanich|Residence in suburban community	48.51	-123.43
GMCBC448-16	BIOUG30388-E09	BOLD:ACR4350	MG156790	Animalia;Arthropoda;Insecta;Diptera;Sciaridae;Bradysia	Bradysia placida	2015-02-21/28	Victoria|Saanich|Residence in suburban community	48.51	-123.43
GMCBC449-16	BIOUG30388-E10	BOLD:ACR4350	MG158534	Animalia;Arthropoda;Insecta;Diptera;Sciaridae;Bradysia	Bradysia placida	2015-02-21/28	Victoria|Saanich|Residence in suburban community	48.51	-123.43
GMCBC450-16	BIOUG30388-E11	BOLD:ACR4350	MG158820	Animalia;Arthropoda;Insecta;Diptera;Sciaridae;Bradysia	Bradysia placida	2015-02-21/28	Victoria|Saanich|Residence in suburban community	48.51	-123.43
GMCBC451-16	BIOUG30388-E12	BOLD:ACR4350	MG156223	Animalia;Arthropoda;Insecta;Diptera;Sciaridae;Bradysia	Bradysia placida	2015-02-21/28	Victoria|Saanich|Residence in suburban community	48.51	-123.43
GMCBC452-16	BIOUG30388-F01	BOLD:ACR4350	MG154811	Animalia;Arthropoda;Insecta;Diptera;Sciaridae;Bradysia	Bradysia placida	2015-02-21/28	Victoria|Saanich|Residence in suburban community	48.51	-123.43
GMCBC453-16	BIOUG30388-F02	BOLD:ACR4350	MG158971	Animalia;Arthropoda;Insecta;Diptera;Sciaridae;Bradysia	Bradysia placida	2015-02-21/28	Victoria|Saanich|Residence in suburban community	48.51	-123.43
GMCBC454-16	BIOUG30388-F03	BOLD:AAH3983	MG153088	Animalia;Arthropoda;Insecta;Diptera;Sciaridae;Ctenosciara	Ctenosciara hyalipennis	2015-02-21/28	Victoria|Saanich|Residence in suburban community	48.51	-123.43
GMCBC455-16	BIOUG30388-F04	BOLD:ACU7490	MG156624	Animalia;Arthropoda;Insecta;Diptera;Sciaridae	Sciaridae	2015-02-21/28	Victoria|Saanich|Residence in suburban community	48.51	-123.43
GMCBC456-16	BIOUG30388-F05	BOLD:AAH3983	MG157914	Animalia;Arthropoda;Insecta;Diptera;Sciaridae;Ctenosciara	Ctenosciara hyalipennis	2015-02-21/28	Victoria|Saanich|Residence in suburban community	48.51	-123.43
GMCBC457-16	BIOUG30388-F06	BOLD:AAH3983	MG150929	Animalia;Arthropoda;Insecta;Diptera;Sciaridae;Ctenosciara	Ctenosciara hyalipennis	2015-02-21/28	Victoria|Saanich|Residence in suburban community	48.51	-123.43
GMCBC458-16	BIOUG30388-F07	BOLD:ACR4350	MG152183	Animalia;Arthropoda;Insecta;Diptera;Sciaridae;Bradysia	Bradysia placida	2015-02-21/28	Victoria|Saanich|Residence in suburban community	48.51	-123.43
GMCBC459-16	BIOUG30388-F08	BOLD:ACR4350	MG155239	Animalia;Arthropoda;Insecta;Diptera;Sciaridae;Bradysia	Bradysia placida	2015-02-21/28	Victoria|Saanich|Residence in suburban community	48.51	-123.43
GMCBC460-16	BIOUG30388-F09	BOLD:ACR4350	MG151204	Animalia;Arthropoda;Insecta;Diptera;Sciaridae;Bradysia	Bradysia placida	2015-02-21/28	Victoria|Saanich|Residence in suburban community	48.51	-123.43
GMCBC461-16	BIOUG30388-F10	BOLD:ACR4350	MG155029	Animalia;Arthropoda;Insecta;Diptera;Sciaridae;Bradysia	Bradysia placida	2015-02-21/28	Victoria|Saanich|Residence in suburban community	48.51	-123.43
GMCBC462-16	BIOUG30388-F11	BOLD:ACR4350	MG151639	Animalia;Arthropoda;Insecta;Diptera;Sciaridae;Bradysia	Bradysia placida	2015-02-21/28	Victoria|Saanich|Residence in suburban community	48.51	-123.43
GMCBC463-16	BIOUG30388-F12	BOLD:ACR4350	MG157538	Animalia;Arthropoda;Insecta;Diptera;Sciaridae;Bradysia	Bradysia placida	2015-02-21/28	Victoria|Saanich|Residence in suburban community	48.51	-123.43
GMCBC464-16	BIOUG30388-G01	BOLD:AAH3983	MG151326	Animalia;Arthropoda;Insecta;Diptera;Sciaridae;Ctenosciara	Ctenosciara hyalipennis	2015-02-21/28	Victoria|Saanich|Residence in suburban community	48.51	-123.43
GMCBC465-16	BIOUG30388-G02	BOLD:AAH3983	MG157593	Animalia;Arthropoda;Insecta;Diptera;Sciaridae;Ctenosciara	Ctenosciara hyalipennis	2015-02-21/28	Victoria|Saanich|Residence in suburban community	48.51	-123.43
GMCBC466-16	BIOUG30388-G03	BOLD:ACR4350	MG153299	Animalia;Arthropoda;Insecta;Diptera;Sciaridae;Bradysia	Bradysia placida	2015-02-21/28	Victoria|Saanich|Residence in suburban community	48.51	-123.43
GMCBC467-16	BIOUG30388-G04	BOLD:ACR4350	MG156772	Animalia;Arthropoda;Insecta;Diptera;Sciaridae;Bradysia	Bradysia placida	2015-02-21/28	Victoria|Saanich|Residence in suburban community	48.51	-123.43
GMCBC468-16	BIOUG30388-G05	BOLD:ACR4350	MG158540	Animalia;Arthropoda;Insecta;Diptera;Sciaridae;Bradysia	Bradysia placida	2015-02-21/28	Victoria|Saanich|Residence in suburban community	48.51	-123.43
GMCBC469-16	BIOUG30388-G06	BOLD:ACR4350	MG151128	Animalia;Arthropoda;Insecta;Diptera;Sciaridae;Bradysia	Bradysia placida	2015-02-21/28	Victoria|Saanich|Residence in suburban community	48.51	-123.43
GMCBC470-16	BIOUG30388-G07	BOLD:AAH3983	MG158616	Animalia;Arthropoda;Insecta;Diptera;Sciaridae;Ctenosciara	Ctenosciara hyalipennis	2015-02-21/28	Victoria|Saanich|Residence in suburban community	48.51	-123.43
GMCBC471-16	BIOUG30388-G08	BOLD:ACR4350	MG159261	Animalia;Arthropoda;Insecta;Diptera;Sciaridae;Bradysia	Bradysia placida	2015-02-21/28	Victoria|Saanich|Residence in suburban community	48.51	-123.43
GMCBC472-16	BIOUG30388-G09	BOLD:ACR4350	MG154386	Animalia;Arthropoda;Insecta;Diptera;Sciaridae;Bradysia	Bradysia placida	2015-02-21/28	Victoria|Saanich|Residence in suburban community	48.51	-123.43
GMCBC473-16	BIOUG30388-G10	BOLD:ACR4350	MG156552	Animalia;Arthropoda;Insecta;Diptera;Sciaridae;Bradysia	Bradysia placida	2015-02-21/28	Victoria|Saanich|Residence in suburban community	48.51	-123.43
GMCBC474-16	BIOUG30388-G11	BOLD:AAP8155	MG089973	Animalia;Arthropoda;Insecta;Diptera;Mycetophilidae;Mycetophilinae;Exechiini;Brevicornu	Brevicornu	2015-02-21/28	Victoria|Saanich|Residence in suburban community	48.51	-123.43
GMCBC475-16	BIOUG30388-G12	BOLD:AAH3983	MG152627	Animalia;Arthropoda;Insecta;Diptera;Sciaridae;Ctenosciara	Ctenosciara hyalipennis	2015-02-21/28	Victoria|Saanich|Residence in suburban community	48.51	-123.43
GMCBC476-16	BIOUG30388-H01	BOLD:AAH3983	MG150974	Animalia;Arthropoda;Insecta;Diptera;Sciaridae;Ctenosciara	Ctenosciara hyalipennis	2015-02-21/28	Victoria|Saanich|Residence in suburban community	48.51	-123.43
GMCBC477-16	BIOUG30388-H02	BOLD:ACR4350	MG151319	Animalia;Arthropoda;Insecta;Diptera;Sciaridae;Bradysia	Bradysia placida	2015-02-21/28	Victoria|Saanich|Residence in suburban community	48.51	-123.43
GMCBC478-16	BIOUG30388-H03	BOLD:ACR4350	MG152449	Animalia;Arthropoda;Insecta;Diptera;Sciaridae;Bradysia	Bradysia placida	2015-02-21/28	Victoria|Saanich|Residence in suburban community	48.51	-123.43
GMCBC479-16	BIOUG30388-H04	BOLD:ACU7490	MG157543	Animalia;Arthropoda;Insecta;Diptera;Sciaridae	Sciaridae	2015-02-21/28	Victoria|Saanich|Residence in suburban community	48.51	-123.43
GMCBC480-16	BIOUG30388-H05	BOLD:ACR4350	MG150815	Animalia;Arthropoda;Insecta;Diptera;Sciaridae;Bradysia	Bradysia placida	2015-02-21/28	Victoria|Saanich|Residence in suburban community	48.51	-123.43
GMCBC481-16	BIOUG30388-H06	BOLD:ACR4350	MG154040	Animalia;Arthropoda;Insecta;Diptera;Sciaridae;Bradysia	Bradysia placida	2015-02-21/28	Victoria|Saanich|Residence in suburban community	48.51	-123.43
GMCBC482-16	BIOUG30388-H07	BOLD:ACR4350	MG158151	Animalia;Arthropoda;Insecta;Diptera;Sciaridae;Bradysia	Bradysia placida	2015-02-21/28	Victoria|Saanich|Residence in suburban community	48.51	-123.43
GMCBC483-16	BIOUG30388-H08	BOLD:ACR4350	MG156506	Animalia;Arthropoda;Insecta;Diptera;Sciaridae;Bradysia	Bradysia placida	2015-02-21/28	Victoria|Saanich|Residence in suburban community	48.51	-123.43
GMCBC484-16	BIOUG30388-H09	BOLD:ACR4350	MG151542	Animalia;Arthropoda;Insecta;Diptera;Sciaridae;Bradysia	Bradysia placida	2015-02-21/28	Victoria|Saanich|Residence in suburban community	48.51	-123.43
GMCBC485-16	BIOUG30388-H10	BOLD:AAH3983	MG151634	Animalia;Arthropoda;Insecta;Diptera;Sciaridae;Ctenosciara	Ctenosciara hyalipennis	2015-02-21/28	Victoria|Saanich|Residence in suburban community	48.51	-123.43
GMCBC486-16	BIOUG30388-H11	BOLD:ACR4350	MG150158	Animalia;Arthropoda;Insecta;Diptera;Sciaridae;Bradysia	Bradysia placida	2015-02-21/28	Victoria|Saanich|Residence in suburban community	48.51	-123.43
GMCBC489-16	BIOUG28262-D12	BOLD:AAO8340	MG398110	Animalia;Arthropoda;Insecta;Hemiptera;Cicadellidae;Typhlocybinae;Dikraneura	Dikraneura mali	2015-02-21/28	Victoria|Saanich|Residence in suburban community	48.51	-123.43
GMCBC491-16	BIOUG28553-E03	BOLD:AAH3040	MG115063	Animalia;Arthropoda;Insecta;Diptera;Calliphoridae;Calliphorinae;Pollenia	Pollenia vagabunda	2015-02-21/28	Victoria|Saanich|Residence in suburban community	48.51	-123.43
GMCBC492-16	BIOUG28553-E04	BOLD:AAH3040	MG111935	Animalia;Arthropoda;Insecta;Diptera;Calliphoridae;Calliphorinae;Pollenia	Pollenia vagabunda	2015-02-21/28	Victoria|Saanich|Residence in suburban community	48.51	-123.43
GMCBC493-16	BIOUG28553-E05	BOLD:AAH3040	MG114160	Animalia;Arthropoda;Insecta;Diptera;Calliphoridae;Calliphorinae;Pollenia	Pollenia vagabunda	2015-02-21/28	Victoria|Saanich|Residence in suburban community	48.51	-123.43
GMCBC494-16	BIOUG28553-E06	BOLD:AAH3040	MG120772	Animalia;Arthropoda;Insecta;Diptera;Calliphoridae;Calliphorinae;Pollenia	Pollenia vagabunda	2015-02-21/28	Victoria|Saanich|Residence in suburban community	48.51	-123.43
GMCBC495-16	BIOUG28553-E07	BOLD:AAI2765	MG120255	Animalia;Arthropoda;Insecta;Diptera;Calliphoridae;Calliphorinae;Pollenia	Pollenia labialis	2015-02-21/28	Victoria|Saanich|Residence in suburban community	48.51	-123.43
GMCBC496-16	BIOUG28553-E08	BOLD:AAH3040	MG120869	Animalia;Arthropoda;Insecta;Diptera;Calliphoridae;Calliphorinae;Pollenia	Pollenia vagabunda	2015-02-21/28	Victoria|Saanich|Residence in suburban community	48.51	-123.43
GMCBC497-16	BIOUG28553-E09	BOLD:AAH3040	MG120939	Animalia;Arthropoda;Insecta;Diptera;Calliphoridae;Calliphorinae;Pollenia	Pollenia vagabunda	2015-02-21/28	Victoria|Saanich|Residence in suburban community	48.51	-123.43
GMCBC498-16	BIOUG28553-E10	BOLD:AAH3040	MG113481	Animalia;Arthropoda;Insecta;Diptera;Calliphoridae;Calliphorinae;Pollenia	Pollenia vagabunda	2015-02-21/28	Victoria|Saanich|Residence in suburban community	48.51	-123.43
GMCBC499-16	BIOUG28553-E11	BOLD:AAH3040	MG119346	Animalia;Arthropoda;Insecta;Diptera;Calliphoridae;Calliphorinae;Pollenia	Pollenia vagabunda	2015-02-21/28	Victoria|Saanich|Residence in suburban community	48.51	-123.43
GMCBC500-16	BIOUG28553-E12	BOLD:AAH3040	MG115240	Animalia;Arthropoda;Insecta;Diptera;Calliphoridae;Calliphorinae;Pollenia	Pollenia vagabunda	2015-02-21/28	Victoria|Saanich|Residence in suburban community	48.51	-123.43
GMCBC501-16	BIOUG28553-F01	BOLD:AAB8817	MG095012	Animalia;Arthropoda;Insecta;Diptera;Muscidae;Azeliinae;Muscina	Muscina levida	2015-02-21/28	Victoria|Saanich|Residence in suburban community	48.51	-123.43
GMCBC502-16	BIOUG28553-F02	BOLD:AAH3040	MG118410	Animalia;Arthropoda;Insecta;Diptera;Calliphoridae;Calliphorinae;Pollenia	Pollenia vagabunda	2015-02-21/28	Victoria|Saanich|Residence in suburban community	48.51	-123.43
GMCBC503-16	BIOUG28553-F03	BOLD:AAH3040	MG119385	Animalia;Arthropoda;Insecta;Diptera;Calliphoridae;Calliphorinae;Pollenia	Pollenia vagabunda	2015-02-21/28	Victoria|Saanich|Residence in suburban community	48.51	-123.43
GMCBC504-16	BIOUG28553-F04	BOLD:AAH3040	MG114379	Animalia;Arthropoda;Insecta;Diptera;Calliphoridae;Calliphorinae;Pollenia	Pollenia vagabunda	2015-02-21/28	Victoria|Saanich|Residence in suburban community	48.51	-123.43
GMCBC505-16	BIOUG28553-F05	BOLD:AAD0853	MG298682	Animalia;Arthropoda;Insecta;Diptera;Scathophagidae;Scathophaginae;Scathophaga	Scathophaga furcata	2015-02-21/28	Victoria|Saanich|Residence in suburban community	48.51	-123.43
GMCBC506-16	BIOUG28553-F06	BOLD:ADD3211	MG358682	Animalia;Arthropoda;Insecta;Lepidoptera;Geometridae	Geometridae	2015-02-21/28	Victoria|Saanich|Residence in suburban community	48.51	-123.43
GMCBC507-16	BIOUG28553-F07	BOLD:AAE0456	MG379557	Animalia;Arthropoda;Insecta;Dermaptera;Forficulidae;Forficulinae;Forficula	Forficula auricularia-B	2015-02-21/28	Victoria|Saanich|Residence in suburban community	48.51	-123.43
GMCBC508-16	BIOUG28553-F08	BOLD:AAE0456	MG380338	Animalia;Arthropoda;Insecta;Dermaptera;Forficulidae;Forficulinae;Forficula	Forficula auricularia-B	2015-02-21/28	Victoria|Saanich|Residence in suburban community	48.51	-123.43
GMCBC509-16	BIOUG28553-F09	BOLD:ACF2899	MG118004	Animalia;Arthropoda;Insecta;Diptera;Anthomyiidae;Anthomyiinae;Hylemya	Hylemya	2015-02-21/28	Victoria|Saanich|Residence in suburban community	48.51	-123.43
GMCBC510-16	BIOUG28553-F10	BOLD:AAP6406	MG166354	Animalia;Arthropoda;Insecta;Diptera;Tephritidae	Tephritidae	2015-02-21/28	Victoria|Saanich|Residence in suburban community	48.51	-123.43
GMCBC511-16	BIOUG30389-A01	BOLD:AAG5274	MG359816	Animalia;Arthropoda;Insecta;Lepidoptera;Gelechiidae;Gelechiinae;Telphusa	Telphusa sedulitella	2015-02-21/28	Victoria|Saanich|Residence in suburban community	48.51	-123.43
GMCBC512-16	BIOUG30389-A02	BOLD:AAG5274	MG357886	Animalia;Arthropoda;Insecta;Lepidoptera;Gelechiidae;Gelechiinae;Telphusa	Telphusa sedulitella	2015-02-21/28	Victoria|Saanich|Residence in suburban community	48.51	-123.43
GMCBC513-16	BIOUG30389-A03	BOLD:AAG5274	MG363548	Animalia;Arthropoda;Insecta;Lepidoptera;Gelechiidae;Gelechiinae;Telphusa	Telphusa sedulitella	2015-02-21/28	Victoria|Saanich|Residence in suburban community	48.51	-123.43
GMCBC514-16	BIOUG30389-A04	BOLD:AAG5274	MG359621	Animalia;Arthropoda;Insecta;Lepidoptera;Gelechiidae;Gelechiinae;Telphusa	Telphusa sedulitella	2015-02-21/28	Victoria|Saanich|Residence in suburban community	48.51	-123.43
GMCBC515-16	BIOUG30389-A05	BOLD:AAG5274	MG360443	Animalia;Arthropoda;Insecta;Lepidoptera;Gelechiidae;Gelechiinae;Telphusa	Telphusa sedulitella	2015-02-21/28	Victoria|Saanich|Residence in suburban community	48.51	-123.43
GMCBC516-16	BIOUG30389-A06	BOLD:AAG5274	MG363474	Animalia;Arthropoda;Insecta;Lepidoptera;Gelechiidae;Gelechiinae;Telphusa	Telphusa sedulitella	2015-02-21/28	Victoria|Saanich|Residence in suburban community	48.51	-123.43
GMCBC517-16	BIOUG30389-A07	BOLD:AAG5274	MG360964	Animalia;Arthropoda;Insecta;Lepidoptera;Gelechiidae;Gelechiinae;Telphusa	Telphusa sedulitella	2015-02-21/28	Victoria|Saanich|Residence in suburban community	48.51	-123.43
GMCBC518-16	BIOUG30389-A08	BOLD:AAG5274	MG359445	Animalia;Arthropoda;Insecta;Lepidoptera;Gelechiidae;Gelechiinae;Telphusa	Telphusa sedulitella	2015-02-21/28	Victoria|Saanich|Residence in suburban community	48.51	-123.43
GMCBC519-16	BIOUG30389-A09	BOLD:AAG5274	MG364643	Animalia;Arthropoda;Insecta;Lepidoptera;Gelechiidae;Gelechiinae;Telphusa	Telphusa sedulitella	2015-02-21/28	Victoria|Saanich|Residence in suburban community	48.51	-123.43
GMCBC520-16	BIOUG30389-A10	BOLD:AAG5274	MG358412	Animalia;Arthropoda;Insecta;Lepidoptera;Gelechiidae;Gelechiinae;Telphusa	Telphusa sedulitella	2015-02-21/28	Victoria|Saanich|Residence in suburban community	48.51	-123.43
GMCBC521-16	BIOUG30389-A11	BOLD:AAG5274	MG364128	Animalia;Arthropoda;Insecta;Lepidoptera;Gelechiidae;Gelechiinae;Telphusa	Telphusa sedulitella	2015-02-21/28	Victoria|Saanich|Residence in suburban community	48.51	-123.43
GMCBC523-16	BIOUG30389-B01	BOLD:AAG5274	MG357289	Animalia;Arthropoda;Insecta;Lepidoptera;Gelechiidae;Gelechiinae;Telphusa	Telphusa sedulitella	2015-02-21/28	Victoria|Saanich|Residence in suburban community	48.51	-123.43
GMCBC524-16	BIOUG30389-B02	BOLD:ACV2260	MG112220	Animalia;Arthropoda;Insecta;Diptera;Anisopodidae	Anisopodidae	2015-02-21/28	Victoria|Saanich|Residence in suburban community	48.51	-123.43
GMCBC525-16	BIOUG30389-B03	BOLD:ADB7958	MG076448	Animalia;Arthropoda;Insecta;Diptera;Chironomidae	Chironomidae	2015-02-21/28	Victoria|Saanich|Residence in suburban community	48.51	-123.43
GMCBC526-16	BIOUG30389-B04	BOLD:AAG5507	MG068340	Animalia;Arthropoda;Insecta;Diptera;Chironomidae;Chironominae;Chironomus	Chironomus atrella	2015-02-21/28	Victoria|Saanich|Residence in suburban community	48.51	-123.43
GMCBC527-16	BIOUG30389-B05	BOLD:ADB7958	MG177896	Animalia;Arthropoda;Insecta;Diptera;Chironomidae	Chironomidae	2015-02-21/28	Victoria|Saanich|Residence in suburban community	48.51	-123.43
GMCBC528-16	BIOUG30389-B06	BOLD:ADB7958	MG176265	Animalia;Arthropoda;Insecta;Diptera;Chironomidae	Chironomidae	2015-02-21/28	Victoria|Saanich|Residence in suburban community	48.51	-123.43
GMCBC529-16	BIOUG30389-B07	BOLD:ADB7958	MG179088	Animalia;Arthropoda;Insecta;Diptera;Chironomidae	Chironomidae	2015-02-21/28	Victoria|Saanich|Residence in suburban community	48.51	-123.43
GMCBC530-16	BIOUG30389-B08	BOLD:AAB4657	MG172239	Animalia;Arthropoda;Insecta;Diptera;Chironomidae;Chironominae;Chironomus	Chironomus maturus	2015-02-21/28	Victoria|Saanich|Residence in suburban community	48.51	-123.43
GMCBC531-16	BIOUG30389-B09	BOLD:ACJ0451	MG097675	Animalia;Arthropoda;Insecta;Diptera;Mycetophilidae;Mycetophilinae;Mycetophilini;Mycetophila	Mycetophila	2015-02-21/28	Victoria|Saanich|Residence in suburban community	48.51	-123.43
GMCBC532-16	BIOUG30389-B10	BOLD:ACG2202	MG168963	Animalia;Arthropoda;Insecta;Diptera;Trichoceridae;Trichocerinae;Trichocera	Trichocera japonica	2015-02-21/28	Victoria|Saanich|Residence in suburban community	48.51	-123.43
GMCBC533-16	BIOUG30389-B11	BOLD:ACG2202	MG165260	Animalia;Arthropoda;Insecta;Diptera;Trichoceridae;Trichocerinae;Trichocera	Trichocera japonica	2015-02-21/28	Victoria|Saanich|Residence in suburban community	48.51	-123.43
GMCBC534-16	BIOUG30389-B12	BOLD:ACG2202	MG167459	Animalia;Arthropoda;Insecta;Diptera;Trichoceridae;Trichocerinae;Trichocera	Trichocera japonica	2015-02-21/28	Victoria|Saanich|Residence in suburban community	48.51	-123.43
GMCBC535-16	BIOUG30389-C01	BOLD:ACG2202	MG168627	Animalia;Arthropoda;Insecta;Diptera;Trichoceridae;Trichocerinae;Trichocera	Trichocera japonica	2015-02-21/28	Victoria|Saanich|Residence in suburban community	48.51	-123.43
GMCBC536-16	BIOUG30389-C02	BOLD:ACG2202	MG166395	Animalia;Arthropoda;Insecta;Diptera;Trichoceridae;Trichocerinae;Trichocera	Trichocera japonica	2015-02-21/28	Victoria|Saanich|Residence in suburban community	48.51	-123.43
GMCBC537-16	BIOUG30389-C03	BOLD:ACU7654	MG092293	Animalia;Arthropoda;Insecta;Diptera;Mycetophilidae;Sciophilinae;Acomopterella	Acomopterella	2015-02-21/28	Victoria|Saanich|Residence in suburban community	48.51	-123.43
GMCBC539-16	BIOUG30389-C05	BOLD:ACG2202	MG169866	Animalia;Arthropoda;Insecta;Diptera;Trichoceridae;Trichocerinae;Trichocera	Trichocera japonica	2015-02-21/28	Victoria|Saanich|Residence in suburban community	48.51	-123.43
GMCBC540-16	BIOUG30389-C06	BOLD:ACG2202	MG162997	Animalia;Arthropoda;Insecta;Diptera;Trichoceridae;Trichocerinae;Trichocera	Trichocera japonica	2015-02-21/28	Victoria|Saanich|Residence in suburban community	48.51	-123.43
GMCBC541-16	BIOUG30389-C07	BOLD:ACG2202	MG166330	Animalia;Arthropoda;Insecta;Diptera;Trichoceridae;Trichocerinae;Trichocera	Trichocera japonica	2015-02-21/28	Victoria|Saanich|Residence in suburban community	48.51	-123.43
GMCBC542-16	BIOUG30389-C08	BOLD:ACT9645	MG166283	Animalia;Arthropoda;Insecta;Diptera;Trichoceridae;Trichocerinae;Trichocera	Trichocera	2015-02-21/28	Victoria|Saanich|Residence in suburban community	48.51	-123.43
GMCBC543-16	BIOUG30389-C09	BOLD:ACG2202	MG169867	Animalia;Arthropoda;Insecta;Diptera;Trichoceridae;Trichocerinae;Trichocera	Trichocera japonica	2015-02-21/28	Victoria|Saanich|Residence in suburban community	48.51	-123.43
GMCBC544-16	BIOUG30389-C10	BOLD:ADC2307	MG090629	Animalia;Arthropoda;Insecta;Diptera;Mycetophilidae;Sciophilinae;Acomopterella	Acomopterella	2015-02-21/28	Victoria|Saanich|Residence in suburban community	48.51	-123.43
GMCBC545-16	BIOUG30389-C11	BOLD:ACR4350	MG151287	Animalia;Arthropoda;Insecta;Diptera;Sciaridae;Bradysia	Bradysia placida	2015-02-21/28	Victoria|Saanich|Residence in suburban community	48.51	-123.43
GMCBC546-16	BIOUG30389-C12	BOLD:ACU7654	MG094002	Animalia;Arthropoda;Insecta;Diptera;Mycetophilidae;Sciophilinae;Acomopterella	Acomopterella	2015-02-21/28	Victoria|Saanich|Residence in suburban community	48.51	-123.43
GMCBC547-16	BIOUG30389-D01	BOLD:ACR4350	MG150351	Animalia;Arthropoda;Insecta;Diptera;Sciaridae;Bradysia	Bradysia placida	2015-02-21/28	Victoria|Saanich|Residence in suburban community	48.51	-123.43
GMCBC548-16	BIOUG30389-D02	BOLD:ACU7654	MG088238	Animalia;Arthropoda;Insecta;Diptera;Mycetophilidae;Sciophilinae;Acomopterella	Acomopterella	2015-02-21/28	Victoria|Saanich|Residence in suburban community	48.51	-123.43
GMCBC549-16	BIOUG30389-D03	BOLD:ADC2307	MG093161	Animalia;Arthropoda;Insecta;Diptera;Mycetophilidae;Sciophilinae;Acomopterella	Acomopterella	2015-02-21/28	Victoria|Saanich|Residence in suburban community	48.51	-123.43
GMCBC550-16	BIOUG30389-D04	BOLD:ACG2202	MG163600	Animalia;Arthropoda;Insecta;Diptera;Trichoceridae;Trichocerinae;Trichocera	Trichocera japonica	2015-02-21/28	Victoria|Saanich|Residence in suburban community	48.51	-123.43
GMCBC551-16	BIOUG30389-D05	BOLD:ACG2202	MG170018	Animalia;Arthropoda;Insecta;Diptera;Trichoceridae;Trichocerinae;Trichocera	Trichocera japonica	2015-02-21/28	Victoria|Saanich|Residence in suburban community	48.51	-123.43
GMCBC552-16	BIOUG30389-D06	BOLD:ACG2202	MG167881	Animalia;Arthropoda;Insecta;Diptera;Trichoceridae;Trichocerinae;Trichocera	Trichocera japonica	2015-02-21/28	Victoria|Saanich|Residence in suburban community	48.51	-123.43
GMCBC553-16	BIOUG30389-D07	BOLD:ACR4350	MG152902	Animalia;Arthropoda;Insecta;Diptera;Sciaridae;Bradysia	Bradysia placida	2015-02-21/28	Victoria|Saanich|Residence in suburban community	48.51	-123.43
GMCBC554-16	BIOUG30389-D08	BOLD:ACG2202	MG164755	Animalia;Arthropoda;Insecta;Diptera;Trichoceridae;Trichocerinae;Trichocera	Trichocera japonica	2015-02-21/28	Victoria|Saanich|Residence in suburban community	48.51	-123.43
GMCBC555-16	BIOUG30389-D09	BOLD:ACT9645	MG169025	Animalia;Arthropoda;Insecta;Diptera;Trichoceridae;Trichocerinae;Trichocera	Trichocera	2015-02-21/28	Victoria|Saanich|Residence in suburban community	48.51	-123.43
GMCBC556-16	BIOUG30389-D10	BOLD:AAT9780	MG079501	Animalia;Arthropoda;Insecta;Diptera;Culicidae;Culicinae;Culisetini;Culiseta	Culiseta	2015-02-21/28	Victoria|Saanich|Residence in suburban community	48.51	-123.43
GMCBC557-16	BIOUG30389-D11	BOLD:ACJ0451	MG092418	Animalia;Arthropoda;Insecta;Diptera;Mycetophilidae;Mycetophilinae;Mycetophilini;Mycetophila	Mycetophila	2015-02-21/28	Victoria|Saanich|Residence in suburban community	48.51	-123.43
GMCBC558-16	BIOUG30389-D12	BOLD:ADD1481	MG093272	Animalia;Arthropoda;Insecta;Diptera;Mycetophilidae;Gnoristinae;Boletina	Boletina	2015-02-21/28	Victoria|Saanich|Residence in suburban community	48.51	-123.43
GMCBC559-16	BIOUG30389-E01	BOLD:ADD1066	MG445005	Animalia;Arthropoda;Insecta;Hymenoptera;Cynipidae	Cynipidae	2015-02-21/28	Victoria|Saanich|Residence in suburban community	48.51	-123.43
GMCBC560-16	BIOUG30389-E02	BOLD:ACP3288	MG054953	Animalia;Arthropoda;Insecta;Coleoptera;Staphylinidae;Tachyporinae;Lordithon	Lordithon conabilis	2015-02-21/28	Victoria|Saanich|Residence in suburban community	48.51	-123.43
GMCBC561-16	BIOUG30389-E03	BOLD:AAJ2526	MG046514	Animalia;Arthropoda;Arachnida;Araneae;Anyphaenidae;Anyphaena	Anyphaena pacifica	2015-02-21/28	Victoria|Saanich|Residence in suburban community	48.51	-123.43
GMCBC563-16	BIOUG30390-A02	BOLD:ACD9445	MG315416	Animalia;Arthropoda;Collembola;Symphypleona;Dicyrtomidae	Dicyrtomidae	2015-02-21/28	Victoria|Saanich|Residence in suburban community	48.51	-123.43
GMCBC564-16	BIOUG30390-A03	BOLD:ACD9445	MG315950	Animalia;Arthropoda;Collembola;Symphypleona;Dicyrtomidae	Dicyrtomidae	2015-02-21/28	Victoria|Saanich|Residence in suburban community	48.51	-123.43
GMCBC565-16	BIOUG30390-A04	BOLD:ACD9445	MG315408	Animalia;Arthropoda;Collembola;Symphypleona;Dicyrtomidae	Dicyrtomidae	2015-02-21/28	Victoria|Saanich|Residence in suburban community	48.51	-123.43
GMCBC566-16	BIOUG30390-A05	BOLD:ABV8847	MG315608	Animalia;Arthropoda;Collembola;Symphypleona;Katiannidae;Sminthurinus	Sminthurinus	2015-02-21/28	Victoria|Saanich|Residence in suburban community	48.51	-123.43
GMCBC568-16	BIOUG30390-A07	BOLD:AAO1711	MG312958	Animalia;Arthropoda;Collembola;Symphypleona;Dicyrtomidae;Dicyrtominae;Dicyrtomina	Dicyrtomina saundersi	2015-02-21/28	Victoria|Saanich|Residence in suburban community	48.51	-123.43
GMCBC569-16	BIOUG30390-A08	BOLD:AAA6611	MG038158	Animalia;Arthropoda;Collembola;Entomobryomorpha;Entomobryidae;Orchesellinae;Orchesella	Orchesella	2015-02-21/28	Victoria|Saanich|Residence in suburban community	48.51	-123.43
GMCBC570-16	BIOUG30390-A09	BOLD:AAA6611	MG033963	Animalia;Arthropoda;Collembola;Entomobryomorpha;Entomobryidae;Orchesellinae;Orchesella	Orchesella	2015-02-21/28	Victoria|Saanich|Residence in suburban community	48.51	-123.43
GMCBC571-16	BIOUG30390-A10	BOLD:AAA6611	MG036395	Animalia;Arthropoda;Collembola;Entomobryomorpha;Entomobryidae;Orchesellinae;Orchesella	Orchesella	2015-02-21/28	Victoria|Saanich|Residence in suburban community	48.51	-123.43
GMCBC572-16	BIOUG30390-A11	BOLD:AAA6611	MG040877	Animalia;Arthropoda;Collembola;Entomobryomorpha;Entomobryidae;Orchesellinae;Orchesella	Orchesella	2015-02-21/28	Victoria|Saanich|Residence in suburban community	48.51	-123.43
GMCBC573-16	BIOUG30390-A12	BOLD:AAA6613	MG039386	Animalia;Arthropoda;Collembola;Entomobryomorpha;Entomobryidae;Orchesellinae;Orchesella	Orchesella cincta	2015-02-21/28	Victoria|Saanich|Residence in suburban community	48.51	-123.43
GMCBC574-16	BIOUG30390-B01	BOLD:ACI5504	MG035091	Animalia;Arthropoda;Collembola;Entomobryomorpha;Isotomidae	Isotomidae	2015-02-21/28	Victoria|Saanich|Residence in suburban community	48.51	-123.43
GMCBC576-16	BIOUG30390-B03	BOLD:ACI5504	MG039647	Animalia;Arthropoda;Collembola;Entomobryomorpha;Isotomidae	Isotomidae	2015-02-21/28	Victoria|Saanich|Residence in suburban community	48.51	-123.43
GMCBC577-16	BIOUG30390-B04	BOLD:ACI5504	MG032852	Animalia;Arthropoda;Collembola;Entomobryomorpha;Isotomidae	Isotomidae	2015-02-21/28	Victoria|Saanich|Residence in suburban community	48.51	-123.43
GMCBC578-16	BIOUG30390-B05	BOLD:ACI5504	MG036000	Animalia;Arthropoda;Collembola;Entomobryomorpha;Isotomidae	Isotomidae	2015-02-21/28	Victoria|Saanich|Residence in suburban community	48.51	-123.43
GMCBC579-16	BIOUG30390-B06	BOLD:ACD9444	MG036979	Animalia;Arthropoda;Collembola;Entomobryomorpha;Entomobryidae;Entomobryinae;Entomobrya	Entomobrya intermedia	2015-02-21/28	Victoria|Saanich|Residence in suburban community	48.51	-123.43
GMCBC580-16	BIOUG30390-B07	BOLD:ACD9444	MG040513	Animalia;Arthropoda;Collembola;Entomobryomorpha;Entomobryidae;Entomobryinae;Entomobrya	Entomobrya intermedia	2015-02-21/28	Victoria|Saanich|Residence in suburban community	48.51	-123.43
GMCBC581-16	BIOUG30390-B08	BOLD:ACI2941	MG040700	Animalia;Arthropoda;Collembola;Entomobryomorpha;Entomobryidae;Lepidocyrtinae;Lepidocyrtus	Lepidocyrtus lignorum	2015-02-21/28	Victoria|Saanich|Residence in suburban community	48.51	-123.43
GMCBC582-16	BIOUG30390-B09	BOLD:ACD9444	MG038068	Animalia;Arthropoda;Collembola;Entomobryomorpha;Entomobryidae;Entomobryinae;Entomobrya	Entomobrya intermedia	2015-02-21/28	Victoria|Saanich|Residence in suburban community	48.51	-123.43
GMCBC583-16	BIOUG30390-B10	BOLD:ACI2940	MG032743	Animalia;Arthropoda;Collembola;Entomobryomorpha;Entomobryidae;Entomobryinae	Entomobryinae	2015-02-21/28	Victoria|Saanich|Residence in suburban community	48.51	-123.43
GMCBC584-16	BIOUG30390-B11	BOLD:AAF7756	MG033696	Animalia;Arthropoda;Collembola;Entomobryomorpha;Entomobryidae;Entomobryinae;Entomobrya	Entomobrya albocincta	2015-02-21/28	Victoria|Saanich|Residence in suburban community	48.51	-123.43
GMCBC585-16	BIOUG30390-B12	BOLD:AAF7756	MG035297	Animalia;Arthropoda;Collembola;Entomobryomorpha;Entomobryidae;Entomobryinae;Entomobrya	Entomobrya albocincta	2015-02-21/28	Victoria|Saanich|Residence in suburban community	48.51	-123.43
GMCBC586-16	BIOUG30390-C01	BOLD:AAF7756	MG039336	Animalia;Arthropoda;Collembola;Entomobryomorpha;Entomobryidae;Entomobryinae;Entomobrya	Entomobrya albocincta	2015-02-21/28	Victoria|Saanich|Residence in suburban community	48.51	-123.43
GMCBC587-16	BIOUG30390-C02	BOLD:ACX6073	MG036493	Animalia;Arthropoda;Collembola;Entomobryomorpha;Entomobryidae	Entomobryidae	2015-02-21/28	Victoria|Saanich|Residence in suburban community	48.51	-123.43
GMCBC588-16	BIOUG30390-C03	BOLD:ACX6073	MG032410	Animalia;Arthropoda;Collembola;Entomobryomorpha;Entomobryidae	Entomobryidae	2015-02-21/28	Victoria|Saanich|Residence in suburban community	48.51	-123.43
GMCBC589-16	BIOUG30390-C04	BOLD:AAA7242	MG035191	Animalia;Arthropoda;Collembola;Entomobryomorpha;Entomobryidae;Entomobryinae;Entomobrya	Entomobrya multifasciata	2015-02-21/28	Victoria|Saanich|Residence in suburban community	48.51	-123.43
GMCBC590-16	BIOUG30390-C05	BOLD:AAA7242	MG034805	Animalia;Arthropoda;Collembola;Entomobryomorpha;Entomobryidae;Entomobryinae;Entomobrya	Entomobrya multifasciata	2015-02-21/28	Victoria|Saanich|Residence in suburban community	48.51	-123.43
GMCBC591-16	BIOUG30390-C06	BOLD:AAI1233	MG039491	Animalia;Arthropoda;Collembola;Entomobryomorpha;Entomobryidae;Lepidocyrtinae;Lepidocyrtus	Lepidocyrtus	2015-02-21/28	Victoria|Saanich|Residence in suburban community	48.51	-123.43
GMCBC592-16	BIOUG30390-C07	BOLD:ADD3127	MG034045	Animalia;Arthropoda;Collembola;Entomobryomorpha;Isotomidae	Isotomidae	2015-02-21/28	Victoria|Saanich|Residence in suburban community	48.51	-123.43
GMCBC593-16	BIOUG30390-C08	BOLD:ACW8987	MG038816	Animalia;Arthropoda;Collembola;Entomobryomorpha;Isotomidae	Isotomidae	2015-02-21/28	Victoria|Saanich|Residence in suburban community	48.51	-123.43
GMCBC594-16	BIOUG30390-C09	BOLD:AAH6496	MG320969	Animalia;Arthropoda;Arachnida;Trombidiformes;Eupodidae	Eupodidae	2015-02-21/28	Victoria|Saanich|Residence in suburban community	48.51	-123.43
GMCBC595-16	BIOUG30390-C10	BOLD:AAN6706	MG415259	Animalia;Arthropoda;Arachnida;Mesostigmata;Ascidae	Ascidae	2015-02-21/28	Victoria|Saanich|Residence in suburban community	48.51	-123.43
GMCBC596-16	BIOUG30390-C11	BOLD:AAH6496	MG315241	Animalia;Arthropoda;Arachnida;Trombidiformes;Eupodidae	Eupodidae	2015-02-21/28	Victoria|Saanich|Residence in suburban community	48.51	-123.43
GMCBC598-16	BIOUG30390-D01	BOLD:ADC0664	MG408839	Animalia;Arthropoda;Arachnida;Sarcoptiformes;Oribatulidae	Oribatulidae	2015-02-21/28	Victoria|Saanich|Residence in suburban community	48.51	-123.43
GMCBC599-16	BIOUG30390-D02	BOLD:AAH6496	MG310524	Animalia;Arthropoda;Arachnida;Trombidiformes;Eupodidae	Eupodidae	2015-02-21/28	Victoria|Saanich|Residence in suburban community	48.51	-123.43
GMCBC601-16	BIOUG30390-D04	BOLD:AAH6496	MG312936	Animalia;Arthropoda;Arachnida;Trombidiformes;Eupodidae	Eupodidae	2015-02-21/28	Victoria|Saanich|Residence in suburban community	48.51	-123.43
GMCBC602-16	BIOUG30390-D05	BOLD:ABV0359	MG320141	Animalia;Arthropoda;Arachnida;Trombidiformes;Bdellidae	Bdellidae	2015-02-21/28	Victoria|Saanich|Residence in suburban community	48.51	-123.43
GMCBC604-16	BIOUG30390-D07	BOLD:AAH6496	MG319317	Animalia;Arthropoda;Arachnida;Trombidiformes;Eupodidae	Eupodidae	2015-02-21/28	Victoria|Saanich|Residence in suburban community	48.51	-123.43
GMCBC605-16	BIOUG30390-D08	BOLD:AAH6496	MG319040	Animalia;Arthropoda;Arachnida;Trombidiformes;Eupodidae	Eupodidae	2015-02-21/28	Victoria|Saanich|Residence in suburban community	48.51	-123.43
GMCBC606-16	BIOUG30390-D09	BOLD:AAH6496	MG320936	Animalia;Arthropoda;Arachnida;Trombidiformes;Eupodidae	Eupodidae	2015-02-21/28	Victoria|Saanich|Residence in suburban community	48.51	-123.43
GMCBC607-16	BIOUG30390-D10	BOLD:AAH6496	MG314936	Animalia;Arthropoda;Arachnida;Trombidiformes;Eupodidae	Eupodidae	2015-02-21/28	Victoria|Saanich|Residence in suburban community	48.51	-123.43
GMCBC608-16	BIOUG30390-D11	BOLD:AAH6496	MG319514	Animalia;Arthropoda;Arachnida;Trombidiformes;Eupodidae	Eupodidae	2015-02-21/28	Victoria|Saanich|Residence in suburban community	48.51	-123.43
GMCBC610-16	BIOUG30390-E01	BOLD:AAH6496	MG318432	Animalia;Arthropoda;Arachnida;Trombidiformes;Eupodidae	Eupodidae	2015-02-21/28	Victoria|Saanich|Residence in suburban community	48.51	-123.43
GMCBC611-16	BIOUG30390-E02	BOLD:ACE2604	MG416423	Animalia;Arthropoda;Arachnida;Sarcoptiformes;Cymbaeremaeidae;Scapheremaeus	Scapheremaeus	2015-02-21/28	Victoria|Saanich|Residence in suburban community	48.51	-123.43
GMCBC613-16	BIOUG30390-E04	BOLD:AAH6496	MG312925	Animalia;Arthropoda;Arachnida;Trombidiformes;Eupodidae	Eupodidae	2015-02-21/28	Victoria|Saanich|Residence in suburban community	48.51	-123.43
GMCBC614-16	BIOUG30390-E05	BOLD:AAH6496	MG320220	Animalia;Arthropoda;Arachnida;Trombidiformes;Eupodidae	Eupodidae	2015-02-21/28	Victoria|Saanich|Residence in suburban community	48.51	-123.43
GMCBC615-16	BIOUG30390-E06	BOLD:AAH6496	MG320354	Animalia;Arthropoda;Arachnida;Trombidiformes;Eupodidae	Eupodidae	2015-02-21/28	Victoria|Saanich|Residence in suburban community	48.51	-123.43
GMCBC616-16	BIOUG30390-E07	BOLD:AAH6496	MG312885	Animalia;Arthropoda;Arachnida;Trombidiformes;Eupodidae	Eupodidae	2015-02-21/28	Victoria|Saanich|Residence in suburban community	48.51	-123.43
GMCBC617-16	BIOUG30390-E08	BOLD:AAH6496	MG311970	Animalia;Arthropoda;Arachnida;Trombidiformes;Eupodidae	Eupodidae	2015-02-21/28	Victoria|Saanich|Residence in suburban community	48.51	-123.43
GMCBC618-16	BIOUG30390-E09	BOLD:AAH6496	MG311383	Animalia;Arthropoda;Arachnida;Trombidiformes;Eupodidae	Eupodidae	2015-02-21/28	Victoria|Saanich|Residence in suburban community	48.51	-123.43
GMCBC619-16	BIOUG30390-E10	BOLD:ADD1471	MG316555	Animalia;Arthropoda;Arachnida;Trombidiformes;Rhagidiidae	Rhagidiidae	2015-02-21/28	Victoria|Saanich|Residence in suburban community	48.51	-123.43
GMCBC623-16	BIOUG30390-F02	BOLD:AAH6496	MG313537	Animalia;Arthropoda;Arachnida;Trombidiformes;Eupodidae	Eupodidae	2015-02-21/28	Victoria|Saanich|Residence in suburban community	48.51	-123.43
GMCBC624-16	BIOUG30390-F03	BOLD:AAH6496	MG314232	Animalia;Arthropoda;Arachnida;Trombidiformes;Eupodidae	Eupodidae	2015-02-21/28	Victoria|Saanich|Residence in suburban community	48.51	-123.43
GMCBC625-16	BIOUG30390-F04	BOLD:AAH6496	MG315270	Animalia;Arthropoda;Arachnida;Trombidiformes;Eupodidae	Eupodidae	2015-02-21/28	Victoria|Saanich|Residence in suburban community	48.51	-123.43
GMCBC627-16	BIOUG30390-F06	BOLD:AAH6496	MG318147	Animalia;Arthropoda;Arachnida;Trombidiformes;Eupodidae	Eupodidae	2015-02-21/28	Victoria|Saanich|Residence in suburban community	48.51	-123.43
GMCBC628-16	BIOUG30390-F07	BOLD:AAH6496	MG320491	Animalia;Arthropoda;Arachnida;Trombidiformes;Eupodidae	Eupodidae	2015-02-21/28	Victoria|Saanich|Residence in suburban community	48.51	-123.43
GMCBC629-16	BIOUG30390-F08	BOLD:AAH6496	MG319520	Animalia;Arthropoda;Arachnida;Trombidiformes;Eupodidae	Eupodidae	2015-02-21/28	Victoria|Saanich|Residence in suburban community	48.51	-123.43
GMCBC630-16	BIOUG30390-F09	BOLD:AAY6680	MG378314	Animalia;Arthropoda;Insecta;Psocodea;Ectopsocidae;Ectopsocus	Ectopsocus californicus	2015-02-21/28	Victoria|Saanich|Residence in suburban community	48.51	-123.43
GMCBC631-16	BIOUG30390-F10	BOLD:AAY6680	MG377091	Animalia;Arthropoda;Insecta;Psocodea;Ectopsocidae;Ectopsocus	Ectopsocus californicus	2015-02-21/28	Victoria|Saanich|Residence in suburban community	48.51	-123.43
GMCBC632-16	BIOUG30390-F11		MG447232	Animalia;Arthropoda;Insecta;Hymenoptera;Diapriidae	Diapriidae	2015-02-21/28	Victoria|Saanich|Residence in suburban community	48.51	-123.43
GMCBC633-16	BIOUG30390-F12	BOLD:AAA3000	MG360002	Animalia;Arthropoda;Insecta;Lepidoptera;Geometridae;Larentiinae;Operophtera	Operophtera bruceata	2015-02-21/28	Victoria|Saanich|Residence in suburban community	48.51	-123.43
GMCVA002-16	BIOUG26783-A02	BOLD:AAB5577	MG168668	Animalia;Arthropoda;Insecta;Diptera;Syrphidae;Syrphinae;Syrphus	Syrphus	2014-05-14/21	Victoria|Saanich|Residence in suburban community	48.51	-123.43
GMCVA003-16	BIOUG26783-A03	BOLD:AAZ7007	MG170801	Animalia;Arthropoda;Insecta;Diptera;Syrphidae;Eristalinae;Hadromyia	Hadromyia crawfordi	2014-05-14/21	Victoria|Saanich|Residence in suburban community	48.51	-123.43
GMCVA004-16	BIOUG26783-A04	BOLD:AAB2384	MG169452	Animalia;Arthropoda;Insecta;Diptera;Syrphidae;Syrphinae;Eupeodes	Eupeodes	2014-05-14/21	Victoria|Saanich|Residence in suburban community	48.51	-123.43
GMCVA005-16	BIOUG26783-A05	BOLD:AAZ7007	MG169153	Animalia;Arthropoda;Insecta;Diptera;Syrphidae;Eristalinae;Hadromyia	Hadromyia crawfordi	2014-05-14/21	Victoria|Saanich|Residence in suburban community	48.51	-123.43
GMCVA006-16	BIOUG26783-A06	BOLD:ACF0592	MG167180	Animalia;Arthropoda;Insecta;Diptera;Syrphidae;Syrphinae;Dasysyrphus	Dasysyrphus	2014-05-14/21	Victoria|Saanich|Residence in suburban community	48.51	-123.43
GMCVA007-16	BIOUG26783-A07	BOLD:AAY9292	MG169751	Animalia;Arthropoda;Insecta;Diptera;Syrphidae;Syrphinae;Epistrophe	Epistrophe xanthostoma	2014-05-14/21	Victoria|Saanich|Residence in suburban community	48.51	-123.43
GMCVA008-16	BIOUG26783-A08	BOLD:AAG1711	MG095226	Animalia;Arthropoda;Insecta;Diptera;Muscidae;Phaoniinae;Helina	Helina depuncta	2014-05-14/21	Victoria|Saanich|Residence in suburban community	48.51	-123.43
GMCVA009-16	BIOUG26783-A09	BOLD:ACF0592	MG169472	Animalia;Arthropoda;Insecta;Diptera;Syrphidae;Syrphinae;Dasysyrphus	Dasysyrphus	2014-05-14/21	Victoria|Saanich|Residence in suburban community	48.51	-123.43
GMCVA010-16	BIOUG26783-A10	BOLD:AAB2384	MG167115	Animalia;Arthropoda;Insecta;Diptera;Syrphidae;Syrphinae;Eupeodes	Eupeodes	2014-05-14/21	Victoria|Saanich|Residence in suburban community	48.51	-123.43
GMCVA011-16	BIOUG26783-A11	BOLD:AAL3233	MG164254	Animalia;Arthropoda;Insecta;Diptera;Syrphidae;Syrphinae;Parasyrphus	Parasyrphus	2014-05-14/21	Victoria|Saanich|Residence in suburban community	48.51	-123.43
GMCVA012-16	BIOUG26783-A12	BOLD:ACF0592	MG167108	Animalia;Arthropoda;Insecta;Diptera;Syrphidae;Syrphinae;Dasysyrphus	Dasysyrphus	2014-05-14/21	Victoria|Saanich|Residence in suburban community	48.51	-123.43
GMCVA013-16	BIOUG26783-B01	BOLD:ACF2899	MG115825	Animalia;Arthropoda;Insecta;Diptera;Anthomyiidae;Anthomyiinae;Hylemya	Hylemya	2014-05-14/21	Victoria|Saanich|Residence in suburban community	48.51	-123.43
GMCVA014-16	BIOUG26783-B02	BOLD:AAL3233	MG169947	Animalia;Arthropoda;Insecta;Diptera;Syrphidae;Syrphinae;Parasyrphus	Parasyrphus	2014-05-14/21	Victoria|Saanich|Residence in suburban community	48.51	-123.43
GMCVA015-16	BIOUG26783-B03	BOLD:AAB8817	MG097484	Animalia;Arthropoda;Insecta;Diptera;Muscidae;Azeliinae;Muscina	Muscina levida	2014-05-14/21	Victoria|Saanich|Residence in suburban community	48.51	-123.43
GMCVA017-16	BIOUG26783-B05	BOLD:ADK0727	MG165349	Animalia;Arthropoda;Insecta;Diptera;Tachinidae;Tachininae;Triarthria	Triarthria setipennis	2014-05-14/21	Victoria|Saanich|Residence in suburban community	48.51	-123.43
GMCVA018-16	BIOUG26783-B06	BOLD:AAL7534	MG118339	Animalia;Arthropoda;Insecta;Diptera;Anisopodidae;Anisopodinae;Sylvicola	Sylvicola	2014-05-14/21	Victoria|Saanich|Residence in suburban community	48.51	-123.43
GMCVA019-16	BIOUG26783-B07	BOLD:AAY7999	MG083528	Animalia;Arthropoda;Insecta;Diptera;Culicidae;Culicinae;Aedini;Aedes	Aedes aloponotum	2014-05-14/21	Victoria|Saanich|Residence in suburban community	48.51	-123.43
GMCVA020-16	BIOUG26783-B08	BOLD:AAU4860	MG290399	Animalia;Arthropoda;Insecta;Diptera;Rhagionidae	Rhagionidae	2014-05-14/21	Victoria|Saanich|Residence in suburban community	48.51	-123.43
GMCVA021-16	BIOUG26783-B09	BOLD:ABY9119	MG092686	Animalia;Arthropoda;Insecta;Diptera;Muscidae;Phaoniinae;Helina	Helina	2014-05-14/21	Victoria|Saanich|Residence in suburban community	48.51	-123.43
GMCVA022-16	BIOUG26783-B10	BOLD:ABY9119	MG092905	Animalia;Arthropoda;Insecta;Diptera;Muscidae;Phaoniinae;Helina	Helina	2014-05-14/21	Victoria|Saanich|Residence in suburban community	48.51	-123.43
GMCVA023-16	BIOUG26783-B11	BOLD:ABY9119	MG091320	Animalia;Arthropoda;Insecta;Diptera;Muscidae;Phaoniinae;Helina	Helina	2014-05-14/21	Victoria|Saanich|Residence in suburban community	48.51	-123.43
GMCVA024-16	BIOUG26783-B12	BOLD:AAY7999	MG077668	Animalia;Arthropoda;Insecta;Diptera;Culicidae;Culicinae;Aedini;Aedes	Aedes aloponotum	2014-05-14/21	Victoria|Saanich|Residence in suburban community	48.51	-123.43
GMCVA025-16	BIOUG26783-C01	BOLD:ADK0727	MG169123	Animalia;Arthropoda;Insecta;Diptera;Tachinidae;Tachininae;Triarthria	Triarthria setipennis	2014-05-14/21	Victoria|Saanich|Residence in suburban community	48.51	-123.43
GMCVA026-16	BIOUG26783-C02	BOLD:AAU4860	MG292957	Animalia;Arthropoda;Insecta;Diptera;Rhagionidae	Rhagionidae	2014-05-14/21	Victoria|Saanich|Residence in suburban community	48.51	-123.43
GMCVA027-16	BIOUG26783-C03	BOLD:ABZ7211	MG164137	Animalia;Arthropoda;Insecta;Diptera;Syrphidae;Syrphinae;Platycheirus	Platycheirus	2014-05-14/21	Victoria|Saanich|Residence in suburban community	48.51	-123.43
GMCVA028-16	BIOUG26783-C04	BOLD:AAE0456	MG380144	Animalia;Arthropoda;Insecta;Dermaptera;Forficulidae;Forficulinae;Forficula	Forficula auricularia-B	2014-05-14/21	Victoria|Saanich|Residence in suburban community	48.51	-123.43
GMCVA029-16	BIOUG26783-C05	BOLD:AAE4149	MG357504	Animalia;Arthropoda;Insecta;Lepidoptera;Noctuidae;Noctuinae;Orthosiini;Orthosia	Orthosia pacifica	2014-05-14/21	Victoria|Saanich|Residence in suburban community	48.51	-123.43
GMCVA030-16	BIOUG26783-C06	BOLD:AAG5274	MG364557	Animalia;Arthropoda;Insecta;Lepidoptera;Gelechiidae;Gelechiinae;Telphusa	Telphusa sedulitella	2014-05-14/21	Victoria|Saanich|Residence in suburban community	48.51	-123.43
GMCVA031-16	BIOUG26783-C07	BOLD:AAA8698	MG360449	Animalia;Arthropoda;Insecta;Lepidoptera;Geometridae;Larentiinae;Eupithecia	Eupithecia mutata	2014-05-14/21	Victoria|Saanich|Residence in suburban community	48.51	-123.43
GMCVA032-16	BIOUG26783-C08	BOLD:AAC0190	MG361589	Animalia;Arthropoda;Insecta;Lepidoptera;Geometridae;Larentiinae;Eupithecia	Eupithecia rotundopuncta	2014-05-14/21	Victoria|Saanich|Residence in suburban community	48.51	-123.43
GMCVA033-16	BIOUG26783-C09	BOLD:AAH4347	MG361242	Animalia;Arthropoda;Insecta;Lepidoptera;Gelechiidae;Gelechiinae;Chionodes	Chionodes	2014-05-14/21	Victoria|Saanich|Residence in suburban community	48.51	-123.43
GMCVA034-16	BIOUG26783-C10	BOLD:AAE0456	MG375347	Animalia;Arthropoda;Insecta;Dermaptera;Forficulidae;Forficulinae;Forficula	Forficula auricularia-B	2014-05-14/21	Victoria|Saanich|Residence in suburban community	48.51	-123.43
GMCVA035-16	BIOUG26783-C11	BOLD:ACL4967	MG057536	Animalia;Arthropoda;Insecta;Coleoptera;Elateridae;Elaterinae;Idolus	Idolus columbiana	2014-05-14/21	Victoria|Saanich|Residence in suburban community	48.51	-123.43
GMCVA036-16	BIOUG26783-C12	BOLD:ADC1132	MG054389	Animalia;Arthropoda;Insecta;Coleoptera;Elateridae;Elaterinae;Agriotes	Agriotes thevenetii	2014-05-14/21	Victoria|Saanich|Residence in suburban community	48.51	-123.43
GMCVA037-16	BIOUG26783-D01	BOLD:AAL8068	MG053820	Animalia;Arthropoda;Insecta;Coleoptera;Elateridae;Elaterinae;Dalopius	Dalopius tristis	2014-05-14/21	Victoria|Saanich|Residence in suburban community	48.51	-123.43
GMCVA038-16	BIOUG26783-D02	BOLD:AAB2768	MG044460	Animalia;Arthropoda;Arachnida;Araneae;Philodromidae;Philodromus	Philodromus rufus	2014-05-14/21	Victoria|Saanich|Residence in suburban community	48.51	-123.43
GMCVA039-16	BIOUG26783-D03	BOLD:AAP2403	MG046443	Animalia;Arthropoda;Arachnida;Araneae;Philodromidae;Philodromus	Philodromus dispar	2014-05-14/21	Victoria|Saanich|Residence in suburban community	48.51	-123.43
GMCVA040-16	BIOUG26783-D04	BOLD:AAP2403	MG042612	Animalia;Arthropoda;Arachnida;Araneae;Philodromidae;Philodromus	Philodromus dispar	2014-05-14/21	Victoria|Saanich|Residence in suburban community	48.51	-123.43
GMCVA041-16	BIOUG26783-D05	BOLD:AAF0365	MG049028	Animalia;Arthropoda;Arachnida;Araneae;Thomisidae;Bassaniana	Bassaniana utahensis	2014-05-14/21	Victoria|Saanich|Residence in suburban community	48.51	-123.43
GMCVA042-16	BIOUG27671-A01	BOLD:ACE3465	MG442369	Animalia;Arthropoda;Insecta;Hymenoptera;Apidae;Apinae;Bombus	Bombus	2014-05-14/21	Victoria|Saanich|Residence in suburban community	48.51	-123.43
GMCVA043-16	BIOUG27671-A02	BOLD:AAB4830	MG445375	Animalia;Arthropoda;Insecta;Hymenoptera;Apidae;Apinae;Bombus	Bombus	2014-05-14/21	Victoria|Saanich|Residence in suburban community	48.51	-123.43
GMCVA044-16	BIOUG27671-A03	BOLD:ACE3465	MG447225	Animalia;Arthropoda;Insecta;Hymenoptera;Apidae;Apinae;Bombus	Bombus	2014-05-14/21	Victoria|Saanich|Residence in suburban community	48.51	-123.43
GMCVA045-16	BIOUG27671-A04	BOLD:AAB1091	MG445839	Animalia;Arthropoda;Insecta;Hymenoptera;Apidae;Apinae;Bombus	Bombus	2014-05-14/21	Victoria|Saanich|Residence in suburban community	48.51	-123.43
GMCVA046-16	BIOUG27671-A05	BOLD:AAB4830	MG446257	Animalia;Arthropoda;Insecta;Hymenoptera;Apidae;Apinae;Bombus	Bombus	2014-05-14/21	Victoria|Saanich|Residence in suburban community	48.51	-123.43
GMCVA047-16	BIOUG27671-A06	BOLD:AAB1091	MG447990	Animalia;Arthropoda;Insecta;Hymenoptera;Apidae;Apinae;Bombus	Bombus	2014-05-14/21	Victoria|Saanich|Residence in suburban community	48.51	-123.43
GMCVA048-16	BIOUG27671-A07	BOLD:AAB1091	MG447145	Animalia;Arthropoda;Insecta;Hymenoptera;Apidae;Apinae;Bombus	Bombus	2014-05-14/21	Victoria|Saanich|Residence in suburban community	48.51	-123.43
GMCVA049-16	BIOUG27671-A08	BOLD:AAB5223	MG439064	Animalia;Arthropoda;Insecta;Hymenoptera;Apidae;Apinae;Bombus	Bombus	2014-05-14/21	Victoria|Saanich|Residence in suburban community	48.51	-123.43
GMCVA050-16	BIOUG27671-A09	BOLD:AAB1091	MG445204	Animalia;Arthropoda;Insecta;Hymenoptera;Apidae;Apinae;Bombus	Bombus	2014-05-14/21	Victoria|Saanich|Residence in suburban community	48.51	-123.43
GMCVA052-16	BIOUG27671-A11	BOLD:AAA8277	MG362233	Animalia;Arthropoda;Insecta;Lepidoptera;Geometridae;Larentiinae;Perizoma	Perizoma curvilinea	2014-05-14/21	Victoria|Saanich|Residence in suburban community	48.51	-123.43
GMCVA053-16	BIOUG27671-A12	BOLD:ABZ7778	MG362510	Animalia;Arthropoda;Insecta;Lepidoptera;Geometridae;Larentiinae;Coryphista	Coryphista meadii	2014-05-14/21	Victoria|Saanich|Residence in suburban community	48.51	-123.43
GMCVA054-16	BIOUG27671-B01	BOLD:ABY9488	MG359257	Animalia;Arthropoda;Insecta;Lepidoptera;Erebidae;Erebinae;Omopterini;Zale	Zale minerea	2014-05-14/21	Victoria|Saanich|Residence in suburban community	48.51	-123.43
GMCVA055-16	BIOUG27671-B02	BOLD:AAB8627	MG165775	Animalia;Arthropoda;Insecta;Diptera;Syrphidae;Eristalinae;Volucella	Volucella	2014-05-14/21	Victoria|Saanich|Residence in suburban community	48.51	-123.43
GMCVA056-16	BIOUG27671-B03	BOLD:ACA6292	MG055662	Animalia;Arthropoda;Insecta;Coleoptera;Coccinellidae;Coccinellinae;Cycloneda	Cycloneda	2014-05-14/21	Victoria|Saanich|Residence in suburban community	48.51	-123.43
GMCVA057-16	BIOUG27671-B04	BOLD:AAE2547	MG053976	Animalia;Arthropoda;Insecta;Coleoptera;Coccinellidae;Coccinellinae;Coccinella	Coccinella	2014-05-14/21	Victoria|Saanich|Residence in suburban community	48.51	-123.43
GMCVA058-16	BIOUG27672-A01	BOLD:ABY0293	MG060852	Animalia;Arthropoda;Insecta;Coleoptera;Curculionidae;Scolytinae;Monarthrum	Monarthrum scutellare	2014-05-14/21	Victoria|Saanich|Residence in suburban community	48.51	-123.43
GMCVA060-16	BIOUG27672-A03	BOLD:ABY0293	MG055212	Animalia;Arthropoda;Insecta;Coleoptera;Curculionidae;Scolytinae;Monarthrum	Monarthrum scutellare	2014-05-14/21	Victoria|Saanich|Residence in suburban community	48.51	-123.43
GMCVA061-16	BIOUG27672-A04	BOLD:ABY0293	MG059665	Animalia;Arthropoda;Insecta;Coleoptera;Curculionidae;Scolytinae;Monarthrum	Monarthrum scutellare	2014-05-14/21	Victoria|Saanich|Residence in suburban community	48.51	-123.43
GMCVA062-16	BIOUG27672-A05	BOLD:ABY0293	MG055969	Animalia;Arthropoda;Insecta;Coleoptera;Curculionidae;Scolytinae;Monarthrum	Monarthrum scutellare	2014-05-14/21	Victoria|Saanich|Residence in suburban community	48.51	-123.43
GMCVA063-16	BIOUG27672-A06	BOLD:ACC3034	MG060191	Animalia;Arthropoda;Insecta;Coleoptera;Throscidae;Poterginae;Pactopus	Pactopus hornii	2014-05-14/21	Victoria|Saanich|Residence in suburban community	48.51	-123.43
GMCVA065-16	BIOUG27672-A08	BOLD:ACC3034	MG060597	Animalia;Arthropoda;Insecta;Coleoptera;Throscidae;Poterginae;Pactopus	Pactopus hornii	2014-05-14/21	Victoria|Saanich|Residence in suburban community	48.51	-123.43
GMCVA066-16	BIOUG27672-A09	BOLD:ABY0293	MG055833	Animalia;Arthropoda;Insecta;Coleoptera;Curculionidae;Scolytinae;Monarthrum	Monarthrum scutellare	2014-05-14/21	Victoria|Saanich|Residence in suburban community	48.51	-123.43
GMCVA067-16	BIOUG27672-A10	BOLD:AAP7800	MG060068	Animalia;Arthropoda;Insecta;Coleoptera;Cantharidae;Silinae;Silis	Silis lutea	2014-05-14/21	Victoria|Saanich|Residence in suburban community	48.51	-123.43
GMCVA068-16	BIOUG27672-A11	BOLD:ABY0293	MG059311	Animalia;Arthropoda;Insecta;Coleoptera;Curculionidae;Scolytinae;Monarthrum	Monarthrum scutellare	2014-05-14/21	Victoria|Saanich|Residence in suburban community	48.51	-123.43
GMCVA069-16	BIOUG27672-A12	BOLD:ABY0293	MG061290	Animalia;Arthropoda;Insecta;Coleoptera;Curculionidae;Scolytinae;Monarthrum	Monarthrum scutellare	2014-05-14/21	Victoria|Saanich|Residence in suburban community	48.51	-123.43
GMCVA070-16	BIOUG27672-B01	BOLD:ABY0293	MG057992	Animalia;Arthropoda;Insecta;Coleoptera;Curculionidae;Scolytinae;Monarthrum	Monarthrum scutellare	2014-05-14/21	Victoria|Saanich|Residence in suburban community	48.51	-123.43
GMCVA071-16	BIOUG27672-B02	BOLD:ABY0293	MG058622	Animalia;Arthropoda;Insecta;Coleoptera;Curculionidae;Scolytinae;Monarthrum	Monarthrum scutellare	2014-05-14/21	Victoria|Saanich|Residence in suburban community	48.51	-123.43
GMCVA072-16	BIOUG27672-B03	BOLD:ABY0293	MG060292	Animalia;Arthropoda;Insecta;Coleoptera;Curculionidae;Scolytinae;Monarthrum	Monarthrum scutellare	2014-05-14/21	Victoria|Saanich|Residence in suburban community	48.51	-123.43
GMCVA073-16	BIOUG27672-B04	BOLD:ABY0293	MG057817	Animalia;Arthropoda;Insecta;Coleoptera;Curculionidae;Scolytinae;Monarthrum	Monarthrum scutellare	2014-05-14/21	Victoria|Saanich|Residence in suburban community	48.51	-123.43
GMCVA074-16	BIOUG27672-B05	BOLD:ABY0293	MG059557	Animalia;Arthropoda;Insecta;Coleoptera;Curculionidae;Scolytinae;Monarthrum	Monarthrum scutellare	2014-05-14/21	Victoria|Saanich|Residence in suburban community	48.51	-123.43
GMCVA075-16	BIOUG27672-B06	BOLD:ACN4256	MG057156	Animalia;Arthropoda;Insecta;Coleoptera;Coccinellidae;Coccinellinae;Psyllobora	Psyllobora vigintimaculata	2014-05-14/21	Victoria|Saanich|Residence in suburban community	48.51	-123.43
GMCVA076-16	BIOUG27672-B07	BOLD:ABY0293	MG054668	Animalia;Arthropoda;Insecta;Coleoptera;Curculionidae;Scolytinae;Monarthrum	Monarthrum scutellare	2014-05-14/21	Victoria|Saanich|Residence in suburban community	48.51	-123.43
GMCVA077-16	BIOUG27672-B08	BOLD:ACN4256	MG061181	Animalia;Arthropoda;Insecta;Coleoptera;Coccinellidae;Coccinellinae;Psyllobora	Psyllobora vigintimaculata	2014-05-14/21	Victoria|Saanich|Residence in suburban community	48.51	-123.43
GMCVA078-16	BIOUG27672-B09	BOLD:ACC2430	MG060882	Animalia;Arthropoda;Insecta;Coleoptera;Throscidae;Throscinae;Trixagus	Trixagus sericeus	2014-05-14/21	Victoria|Saanich|Residence in suburban community	48.51	-123.43
GMCVA079-16	BIOUG27672-B10	BOLD:ABY0293	MG055106	Animalia;Arthropoda;Insecta;Coleoptera;Curculionidae;Scolytinae;Monarthrum	Monarthrum scutellare	2014-05-14/21	Victoria|Saanich|Residence in suburban community	48.51	-123.43
GMCVA080-16	BIOUG27672-B11	BOLD:ABY0293	MG059936	Animalia;Arthropoda;Insecta;Coleoptera;Curculionidae;Scolytinae;Monarthrum	Monarthrum scutellare	2014-05-14/21	Victoria|Saanich|Residence in suburban community	48.51	-123.43
GMCVA081-16	BIOUG27672-B12	BOLD:ABY0293	MG054290	Animalia;Arthropoda;Insecta;Coleoptera;Curculionidae;Scolytinae;Monarthrum	Monarthrum scutellare	2014-05-14/21	Victoria|Saanich|Residence in suburban community	48.51	-123.43
GMCVA082-16	BIOUG27672-C01	BOLD:ACX4619	MG054478	Animalia;Arthropoda;Insecta;Coleoptera;Scirtidae;Scirtinae;Cyphon	Cyphon	2014-05-14/21	Victoria|Saanich|Residence in suburban community	48.51	-123.43
GMCVA083-16	BIOUG27672-C02	BOLD:ABY0293	MG055133	Animalia;Arthropoda;Insecta;Coleoptera;Curculionidae;Scolytinae;Monarthrum	Monarthrum scutellare	2014-05-14/21	Victoria|Saanich|Residence in suburban community	48.51	-123.43
GMCVA084-16	BIOUG27672-C03	BOLD:ABY0293	MG054297	Animalia;Arthropoda;Insecta;Coleoptera;Curculionidae;Scolytinae;Monarthrum	Monarthrum scutellare	2014-05-14/21	Victoria|Saanich|Residence in suburban community	48.51	-123.43
GMCVA085-16	BIOUG27672-C04	BOLD:ABY0293	MG055921	Animalia;Arthropoda;Insecta;Coleoptera;Curculionidae;Scolytinae;Monarthrum	Monarthrum scutellare	2014-05-14/21	Victoria|Saanich|Residence in suburban community	48.51	-123.43
GMCVA086-16	BIOUG27672-C05	BOLD:ABY0293	MG057994	Animalia;Arthropoda;Insecta;Coleoptera;Curculionidae;Scolytinae;Monarthrum	Monarthrum scutellare	2014-05-14/21	Victoria|Saanich|Residence in suburban community	48.51	-123.43
GMCVA087-16	BIOUG27672-C06	BOLD:ABY0293	MG062487	Animalia;Arthropoda;Insecta;Coleoptera;Curculionidae;Scolytinae;Monarthrum	Monarthrum scutellare	2014-05-14/21	Victoria|Saanich|Residence in suburban community	48.51	-123.43
GMCVA088-16	BIOUG27672-C07	BOLD:ABY0293	MG057776	Animalia;Arthropoda;Insecta;Coleoptera;Curculionidae;Scolytinae;Monarthrum	Monarthrum scutellare	2014-05-14/21	Victoria|Saanich|Residence in suburban community	48.51	-123.43
GMCVA089-16	BIOUG27672-C08	BOLD:ABY0293	MG062640	Animalia;Arthropoda;Insecta;Coleoptera;Curculionidae;Scolytinae;Monarthrum	Monarthrum scutellare	2014-05-14/21	Victoria|Saanich|Residence in suburban community	48.51	-123.43
GMCVA090-16	BIOUG27672-C09	BOLD:ABY0293	MG055371	Animalia;Arthropoda;Insecta;Coleoptera;Curculionidae;Scolytinae;Monarthrum	Monarthrum scutellare	2014-05-14/21	Victoria|Saanich|Residence in suburban community	48.51	-123.43
GMCVA091-16	BIOUG27672-C10	BOLD:ACC2430	MG059068	Animalia;Arthropoda;Insecta;Coleoptera;Throscidae;Throscinae;Trixagus	Trixagus sericeus	2014-05-14/21	Victoria|Saanich|Residence in suburban community	48.51	-123.43
GMCVA092-16	BIOUG27672-C11	BOLD:ABY0293	MG055159	Animalia;Arthropoda;Insecta;Coleoptera;Curculionidae;Scolytinae;Monarthrum	Monarthrum scutellare	2014-05-14/21	Victoria|Saanich|Residence in suburban community	48.51	-123.43
GMCVA093-16	BIOUG27672-C12	BOLD:ABY0293	MG056633	Animalia;Arthropoda;Insecta;Coleoptera;Curculionidae;Scolytinae;Monarthrum	Monarthrum scutellare	2014-05-14/21	Victoria|Saanich|Residence in suburban community	48.51	-123.43
GMCVA094-16	BIOUG27672-D01	BOLD:AAP7800	MG058895	Animalia;Arthropoda;Insecta;Coleoptera;Cantharidae;Silinae;Silis	Silis lutea	2014-05-14/21	Victoria|Saanich|Residence in suburban community	48.51	-123.43
GMCVA095-16	BIOUG27672-D02	BOLD:ABY0293	MG055926	Animalia;Arthropoda;Insecta;Coleoptera;Curculionidae;Scolytinae;Monarthrum	Monarthrum scutellare	2014-05-14/21	Victoria|Saanich|Residence in suburban community	48.51	-123.43
GMCVA096-16	BIOUG27672-D03	BOLD:ABY0293	MG060569	Animalia;Arthropoda;Insecta;Coleoptera;Curculionidae;Scolytinae;Monarthrum	Monarthrum scutellare	2014-05-14/21	Victoria|Saanich|Residence in suburban community	48.51	-123.43
GMCVA097-16	BIOUG27672-D04	BOLD:ACN4256	MG057741	Animalia;Arthropoda;Insecta;Coleoptera;Coccinellidae;Coccinellinae;Psyllobora	Psyllobora vigintimaculata	2014-05-14/21	Victoria|Saanich|Residence in suburban community	48.51	-123.43
GMCVA098-16	BIOUG27672-D05	BOLD:ABY0293	MG057611	Animalia;Arthropoda;Insecta;Coleoptera;Curculionidae;Scolytinae;Monarthrum	Monarthrum scutellare	2014-05-14/21	Victoria|Saanich|Residence in suburban community	48.51	-123.43
GMCVA099-16	BIOUG27672-D06	BOLD:ABY0293	MG059030	Animalia;Arthropoda;Insecta;Coleoptera;Curculionidae;Scolytinae;Monarthrum	Monarthrum scutellare	2014-05-14/21	Victoria|Saanich|Residence in suburban community	48.51	-123.43
GMCVA100-16	BIOUG27672-D07	BOLD:ABY0293	MG054118	Animalia;Arthropoda;Insecta;Coleoptera;Curculionidae;Scolytinae;Monarthrum	Monarthrum scutellare	2014-05-14/21	Victoria|Saanich|Residence in suburban community	48.51	-123.43
GMCVA101-16	BIOUG27672-D08	BOLD:ABY0293	MG054103	Animalia;Arthropoda;Insecta;Coleoptera;Curculionidae;Scolytinae;Monarthrum	Monarthrum scutellare	2014-05-14/21	Victoria|Saanich|Residence in suburban community	48.51	-123.43
GMCVA102-16	BIOUG27672-D09	BOLD:ABY0293	MG060573	Animalia;Arthropoda;Insecta;Coleoptera;Curculionidae;Scolytinae;Monarthrum	Monarthrum scutellare	2014-05-14/21	Victoria|Saanich|Residence in suburban community	48.51	-123.43
GMCVA103-16	BIOUG27672-D10	BOLD:ABY0293	MG058951	Animalia;Arthropoda;Insecta;Coleoptera;Curculionidae;Scolytinae;Monarthrum	Monarthrum scutellare	2014-05-14/21	Victoria|Saanich|Residence in suburban community	48.51	-123.43
GMCVA104-16	BIOUG27672-D11	BOLD:ABY0293	MG058603	Animalia;Arthropoda;Insecta;Coleoptera;Curculionidae;Scolytinae;Monarthrum	Monarthrum scutellare	2014-05-14/21	Victoria|Saanich|Residence in suburban community	48.51	-123.43
GMCVA105-16	BIOUG27672-D12	BOLD:ABY0293	MG055788	Animalia;Arthropoda;Insecta;Coleoptera;Curculionidae;Scolytinae;Monarthrum	Monarthrum scutellare	2014-05-14/21	Victoria|Saanich|Residence in suburban community	48.51	-123.43
GMCVA106-16	BIOUG27672-E01	BOLD:ACN4256	MG057292	Animalia;Arthropoda;Insecta;Coleoptera;Coccinellidae;Coccinellinae;Psyllobora	Psyllobora vigintimaculata	2014-05-14/21	Victoria|Saanich|Residence in suburban community	48.51	-123.43
GMCVA107-16	BIOUG27672-E02	BOLD:ABY0293	MG059890	Animalia;Arthropoda;Insecta;Coleoptera;Curculionidae;Scolytinae;Monarthrum	Monarthrum scutellare	2014-05-14/21	Victoria|Saanich|Residence in suburban community	48.51	-123.43
GMCVA108-16	BIOUG27672-E03	BOLD:ADD1133	MG053595	Animalia;Arthropoda;Insecta;Coleoptera;Throscidae;Throscinae;Trixagus	Trixagus mendax	2014-05-14/21	Victoria|Saanich|Residence in suburban community	48.51	-123.43
GMCVA109-16	BIOUG27672-E04	BOLD:ABY0293	MG056364	Animalia;Arthropoda;Insecta;Coleoptera;Curculionidae;Scolytinae;Monarthrum	Monarthrum scutellare	2014-05-14/21	Victoria|Saanich|Residence in suburban community	48.51	-123.43
GMCVA110-16	BIOUG27672-E05	BOLD:ABY0293	MG059062	Animalia;Arthropoda;Insecta;Coleoptera;Curculionidae;Scolytinae;Monarthrum	Monarthrum scutellare	2014-05-14/21	Victoria|Saanich|Residence in suburban community	48.51	-123.43
GMCVA111-16	BIOUG27672-E06	BOLD:ABY0293	MG060223	Animalia;Arthropoda;Insecta;Coleoptera;Curculionidae;Scolytinae;Monarthrum	Monarthrum scutellare	2014-05-14/21	Victoria|Saanich|Residence in suburban community	48.51	-123.43
GMCVA112-16	BIOUG27672-E07	BOLD:ABY0293	MG053575	Animalia;Arthropoda;Insecta;Coleoptera;Curculionidae;Scolytinae;Monarthrum	Monarthrum scutellare	2014-05-14/21	Victoria|Saanich|Residence in suburban community	48.51	-123.43
GMCVA113-16	BIOUG27672-E08	BOLD:ABY0293	MG058039	Animalia;Arthropoda;Insecta;Coleoptera;Curculionidae;Scolytinae;Monarthrum	Monarthrum scutellare	2014-05-14/21	Victoria|Saanich|Residence in suburban community	48.51	-123.43
GMCVA114-16	BIOUG27672-E09	BOLD:ABY0293	MG058696	Animalia;Arthropoda;Insecta;Coleoptera;Curculionidae;Scolytinae;Monarthrum	Monarthrum scutellare	2014-05-14/21	Victoria|Saanich|Residence in suburban community	48.51	-123.43
GMCVA115-16	BIOUG27672-E10	BOLD:ADC2427	MG057357	Animalia;Arthropoda;Insecta;Coleoptera;Melyridae	Melyridae	2014-05-14/21	Victoria|Saanich|Residence in suburban community	48.51	-123.43
GMCVA116-16	BIOUG27672-E11	BOLD:ABY0293	MG056620	Animalia;Arthropoda;Insecta;Coleoptera;Curculionidae;Scolytinae;Monarthrum	Monarthrum scutellare	2014-05-14/21	Victoria|Saanich|Residence in suburban community	48.51	-123.43
GMCVA117-16	BIOUG27672-E12	BOLD:AAI8935	MG056695	Animalia;Arthropoda;Insecta;Coleoptera;Latridiidae;Corticariinae;Cortinicara	Cortinicara gibbosa	2014-05-14/21	Victoria|Saanich|Residence in suburban community	48.51	-123.43
GMCVA118-16	BIOUG27672-F01	BOLD:ACN4256	MG054106	Animalia;Arthropoda;Insecta;Coleoptera;Coccinellidae;Coccinellinae;Psyllobora	Psyllobora vigintimaculata	2014-05-14/21	Victoria|Saanich|Residence in suburban community	48.51	-123.43
GMCVA119-16	BIOUG27672-F02	BOLD:AAI8935	MG061050	Animalia;Arthropoda;Insecta;Coleoptera;Latridiidae;Corticariinae;Cortinicara	Cortinicara gibbosa	2014-05-14/21	Victoria|Saanich|Residence in suburban community	48.51	-123.43
GMCVA120-16	BIOUG27672-F03	BOLD:ACN4256	MG056392	Animalia;Arthropoda;Insecta;Coleoptera;Coccinellidae;Coccinellinae;Psyllobora	Psyllobora vigintimaculata	2014-05-14/21	Victoria|Saanich|Residence in suburban community	48.51	-123.43
GMCVA121-16	BIOUG27672-F04	BOLD:ABY0293	MG060846	Animalia;Arthropoda;Insecta;Coleoptera;Curculionidae;Scolytinae;Monarthrum	Monarthrum scutellare	2014-05-14/21	Victoria|Saanich|Residence in suburban community	48.51	-123.43
GMCVA122-16	BIOUG27672-F05	BOLD:ABY0293	MG061515	Animalia;Arthropoda;Insecta;Coleoptera;Curculionidae;Scolytinae;Monarthrum	Monarthrum scutellare	2014-05-14/21	Victoria|Saanich|Residence in suburban community	48.51	-123.43
GMCVA123-16	BIOUG27672-F06	BOLD:ABY0293	MG058719	Animalia;Arthropoda;Insecta;Coleoptera;Curculionidae;Scolytinae;Monarthrum	Monarthrum scutellare	2014-05-14/21	Victoria|Saanich|Residence in suburban community	48.51	-123.43
GMCVA124-16	BIOUG27672-F07	BOLD:ACN4256	MG054696	Animalia;Arthropoda;Insecta;Coleoptera;Coccinellidae;Coccinellinae;Psyllobora	Psyllobora vigintimaculata	2014-05-14/21	Victoria|Saanich|Residence in suburban community	48.51	-123.43
GMCVA125-16	BIOUG27672-F08	BOLD:ABY0293	MG054056	Animalia;Arthropoda;Insecta;Coleoptera;Curculionidae;Scolytinae;Monarthrum	Monarthrum scutellare	2014-05-14/21	Victoria|Saanich|Residence in suburban community	48.51	-123.43
GMCVA126-16	BIOUG27672-F09	BOLD:ABY0293	MG057263	Animalia;Arthropoda;Insecta;Coleoptera;Curculionidae;Scolytinae;Monarthrum	Monarthrum scutellare	2014-05-14/21	Victoria|Saanich|Residence in suburban community	48.51	-123.43
GMCVA127-16	BIOUG27672-F10	BOLD:ABY0293	MG060370	Animalia;Arthropoda;Insecta;Coleoptera;Curculionidae;Scolytinae;Monarthrum	Monarthrum scutellare	2014-05-14/21	Victoria|Saanich|Residence in suburban community	48.51	-123.43
GMCVA129-16	BIOUG27672-F12	BOLD:ABY0293	MG055234	Animalia;Arthropoda;Insecta;Coleoptera;Curculionidae;Scolytinae;Monarthrum	Monarthrum scutellare	2014-05-14/21	Victoria|Saanich|Residence in suburban community	48.51	-123.43
GMCVA130-16	BIOUG27672-G01	BOLD:ABY0293	MG058034	Animalia;Arthropoda;Insecta;Coleoptera;Curculionidae;Scolytinae;Monarthrum	Monarthrum scutellare	2014-05-14/21	Victoria|Saanich|Residence in suburban community	48.51	-123.43
GMCVA131-16	BIOUG27672-G02	BOLD:ABY0293	MG053580	Animalia;Arthropoda;Insecta;Coleoptera;Curculionidae;Scolytinae;Monarthrum	Monarthrum scutellare	2014-05-14/21	Victoria|Saanich|Residence in suburban community	48.51	-123.43
GMCVA132-16	BIOUG27672-G03	BOLD:ACN4256	MG054318	Animalia;Arthropoda;Insecta;Coleoptera;Coccinellidae;Coccinellinae;Psyllobora	Psyllobora vigintimaculata	2014-05-14/21	Victoria|Saanich|Residence in suburban community	48.51	-123.43
GMCVA133-16	BIOUG27672-G04	BOLD:ACC2430	MG059523	Animalia;Arthropoda;Insecta;Coleoptera;Throscidae;Throscinae;Trixagus	Trixagus sericeus	2014-05-14/21	Victoria|Saanich|Residence in suburban community	48.51	-123.43
GMCVA134-16	BIOUG27672-G05	BOLD:ADC2427	MG054273	Animalia;Arthropoda;Insecta;Coleoptera;Melyridae	Melyridae	2014-05-14/21	Victoria|Saanich|Residence in suburban community	48.51	-123.43
GMCVA135-16	BIOUG27672-G06	BOLD:ACC1802	MG059352	Animalia;Arthropoda;Insecta;Coleoptera;Latridiidae;Corticariinae;Corticarina	Corticarina minuta	2014-05-14/21	Victoria|Saanich|Residence in suburban community	48.51	-123.43
GMCVA136-16	BIOUG27672-G07	BOLD:AAI8935	MG062307	Animalia;Arthropoda;Insecta;Coleoptera;Latridiidae;Corticariinae;Cortinicara	Cortinicara gibbosa	2014-05-14/21	Victoria|Saanich|Residence in suburban community	48.51	-123.43
GMCVA137-16	BIOUG27672-G08	BOLD:AAC0706	MG172578	Animalia;Arthropoda;Insecta;Diptera;Chironomidae;Chironominae;Dicrotendipes	Dicrotendipes tritomus	2014-05-14/21	Victoria|Saanich|Residence in suburban community	48.51	-123.43
GMCVA138-16	BIOUG27672-G09	BOLD:ADD1632	MG311345	Animalia;Arthropoda;Arachnida;Trombidiformes;Pionidae	Pionidae	2014-05-14/21	Victoria|Saanich|Residence in suburban community	48.51	-123.43
GMCVA139-16	BIOUG27672-G10	BOLD:AAC0706	MG172386	Animalia;Arthropoda;Insecta;Diptera;Chironomidae;Chironominae;Dicrotendipes	Dicrotendipes tritomus	2014-05-14/21	Victoria|Saanich|Residence in suburban community	48.51	-123.43
GMCVA140-16	BIOUG27672-G11	BOLD:ADD1632	MG314613	Animalia;Arthropoda;Arachnida;Trombidiformes;Pionidae	Pionidae	2014-05-14/21	Victoria|Saanich|Residence in suburban community	48.51	-123.43
GMCVA141-16	BIOUG27672-G12	BOLD:ACG6284	MG317966	Animalia;Arthropoda;Arachnida;Trombidiformes;Unionicolidae;Unionicolinae;Unionicola	Unionicola	2014-05-14/21	Victoria|Saanich|Residence in suburban community	48.51	-123.43
GMCVA142-16	BIOUG27672-H01	BOLD:AAL2743	MG311742	Animalia;Arthropoda;Arachnida;Trombidiformes;Pionidae;Foreliinae;Forelia	Forelia	2014-05-14/21	Victoria|Saanich|Residence in suburban community	48.51	-123.43
GMCVA143-16	BIOUG27672-H02	BOLD:AAF7756	MG035480	Animalia;Arthropoda;Collembola;Entomobryomorpha;Entomobryidae;Entomobryinae;Entomobrya	Entomobrya albocincta	2014-05-14/21	Victoria|Saanich|Residence in suburban community	48.51	-123.43
GMCVA144-16	BIOUG27672-H03	BOLD:ACF8875	MG037186	Animalia;Arthropoda;Collembola;Entomobryomorpha;Entomobryidae	Entomobryidae	2014-05-14/21	Victoria|Saanich|Residence in suburban community	48.51	-123.43
GMCVA145-16	BIOUG27672-H04	BOLD:ACF8875	MG041122	Animalia;Arthropoda;Collembola;Entomobryomorpha;Entomobryidae	Entomobryidae	2014-05-14/21	Victoria|Saanich|Residence in suburban community	48.51	-123.43
GMCVA146-16	BIOUG27672-H05	BOLD:ACF8875	MG031665	Animalia;Arthropoda;Collembola;Entomobryomorpha;Entomobryidae	Entomobryidae	2014-05-14/21	Victoria|Saanich|Residence in suburban community	48.51	-123.43
GMCVA147-16	BIOUG27672-H06	BOLD:ACS6131	MG337936	Animalia;Arthropoda;Insecta;Hymenoptera;Formicidae;Dolichoderinae;Tapinoma	Tapinoma	2014-05-14/21	Victoria|Saanich|Residence in suburban community	48.51	-123.43
GMCVA148-16	BIOUG27672-H07		MG378044	Animalia;Arthropoda;Insecta;Hymenoptera;Pteromalidae	Pteromalidae	2014-05-14/21	Victoria|Saanich|Residence in suburban community	48.51	-123.43
GMCVA149-16	BIOUG27672-H08	BOLD:ADD2625	MG378626	Animalia;Arthropoda;Insecta;Hymenoptera;Platygastridae;Platygastrinae;Leptacis	Leptacis	2014-05-14/21	Victoria|Saanich|Residence in suburban community	48.51	-123.43
GMCVA150-16	BIOUG27672-H09	BOLD:ADD2335	MG337398	Animalia;Arthropoda;Insecta;Hymenoptera;Eulophidae	Eulophidae	2014-05-14/21	Victoria|Saanich|Residence in suburban community	48.51	-123.43
GMCVA151-16	BIOUG27672-H10	BOLD:ADD2625	MG382626	Animalia;Arthropoda;Insecta;Hymenoptera;Platygastridae;Platygastrinae;Leptacis	Leptacis	2014-05-14/21	Victoria|Saanich|Residence in suburban community	48.51	-123.43
GMCVA152-16	BIOUG27672-H11	BOLD:ADD3407	MG445311	Animalia;Arthropoda;Insecta;Hymenoptera;Cynipidae	Cynipidae	2014-05-14/21	Victoria|Saanich|Residence in suburban community	48.51	-123.43
GMCVA153-16	BIOUG27673-A01	BOLD:AAY6687	MG381502	Animalia;Arthropoda;Insecta;Psocodea;Ectopsocidae;Ectopsocus	Ectopsocus	2014-05-14/21	Victoria|Saanich|Residence in suburban community	48.51	-123.43
GMCVA154-16	BIOUG27673-A02	BOLD:AAI5143	MG358300	Animalia;Arthropoda;Insecta;Lepidoptera;Geometridae;Larentiinae;Venusia	Venusia duodecemlineata	2014-05-14/21	Victoria|Saanich|Residence in suburban community	48.51	-123.43
GMCVA155-16	BIOUG27673-A03	BOLD:AAI5143	MG359720	Animalia;Arthropoda;Insecta;Lepidoptera;Geometridae;Larentiinae;Venusia	Venusia duodecemlineata	2014-05-14/21	Victoria|Saanich|Residence in suburban community	48.51	-123.43
GMCVA156-16	BIOUG27673-A04	BOLD:AAG5274	MG357103	Animalia;Arthropoda;Insecta;Lepidoptera;Gelechiidae;Gelechiinae;Telphusa	Telphusa sedulitella	2014-05-14/21	Victoria|Saanich|Residence in suburban community	48.51	-123.43
GMCVA157-16	BIOUG27673-A05	BOLD:AAC9102	MG358381	Animalia;Arthropoda;Insecta;Lepidoptera;Tortricidae;Olethreutinae;Epinotia	Epinotia emarginana	2014-05-14/21	Victoria|Saanich|Residence in suburban community	48.51	-123.43
GMCVA158-16	BIOUG27673-A06	BOLD:AAH6282	MG361683	Animalia;Arthropoda;Insecta;Lepidoptera;Elachistidae;Elachistinae;Elachista	Elachista	2014-05-14/21	Victoria|Saanich|Residence in suburban community	48.51	-123.43
GMCVA159-16	BIOUG27673-A07	BOLD:AAQ2129	MG358183	Animalia;Arthropoda;Insecta;Lepidoptera;Gracillariidae;Lithocolletinae;Cameraria	Cameraria pentekes	2014-05-14/21	Victoria|Saanich|Residence in suburban community	48.51	-123.43
GMCVA160-16	BIOUG27673-A08	BOLD:AAH6282	MG359631	Animalia;Arthropoda;Insecta;Lepidoptera;Elachistidae;Elachistinae;Elachista	Elachista	2014-05-14/21	Victoria|Saanich|Residence in suburban community	48.51	-123.43
GMCVA161-16	BIOUG27673-A09	BOLD:AAB0607	MG357436	Animalia;Arthropoda;Insecta;Lepidoptera;Gelechiidae;Gelechiinae;Pseudotelphusa	Pseudotelphusa	2014-05-14/21	Victoria|Saanich|Residence in suburban community	48.51	-123.43
GMCVA162-16	BIOUG27673-A10	BOLD:AAB1666	MG358033	Animalia;Arthropoda;Insecta;Lepidoptera;Alucitidae;Alucita	Alucita montana	2014-05-14/21	Victoria|Saanich|Residence in suburban community	48.51	-123.43
GMCVA163-16	BIOUG27673-A11	BOLD:AAH4347	MG365611	Animalia;Arthropoda;Insecta;Lepidoptera;Gelechiidae;Gelechiinae;Chionodes	Chionodes	2014-05-14/21	Victoria|Saanich|Residence in suburban community	48.51	-123.43
GMCVA164-16	BIOUG27673-A12	BOLD:AAH6282	MG357041	Animalia;Arthropoda;Insecta;Lepidoptera;Elachistidae;Elachistinae;Elachista	Elachista	2014-05-14/21	Victoria|Saanich|Residence in suburban community	48.51	-123.43
GMCVA165-16	BIOUG27673-B01	BOLD:AAG1791	MG046411	Animalia;Arthropoda;Arachnida;Araneae;Theridiidae;Theridion	Theridion	2014-05-14/21	Victoria|Saanich|Residence in suburban community	48.51	-123.43
GMCVA166-16	BIOUG27673-B02	BOLD:AAG1791	MG043406	Animalia;Arthropoda;Arachnida;Araneae;Theridiidae;Theridion	Theridion	2014-05-14/21	Victoria|Saanich|Residence in suburban community	48.51	-123.43
GMCVA167-16	BIOUG27673-B03	BOLD:AAA4975	MG336103	Animalia;Arthropoda;Insecta;Hymenoptera;Formicidae;Formicinae;Formica	Formica	2014-05-14/21	Victoria|Saanich|Residence in suburban community	48.51	-123.43
GMCVA168-16	BIOUG27673-B04	BOLD:AAA4975	MG341120	Animalia;Arthropoda;Insecta;Hymenoptera;Formicidae;Formicinae;Formica	Formica	2014-05-14/21	Victoria|Saanich|Residence in suburban community	48.51	-123.43
GMCVA170-16	BIOUG27673-B06	BOLD:ADD3728	MG444696	Animalia;Arthropoda;Insecta;Hymenoptera;Braconidae;Alysiinae	Alysiinae	2014-05-14/21	Victoria|Saanich|Residence in suburban community	48.51	-123.43
GMCVA171-16	BIOUG27673-B07	BOLD:AAU9394	MG356039	Animalia;Arthropoda;Insecta;Hymenoptera;Ichneumonidae;Ichneumoninae	Ichneumoninae	2014-05-14/21	Victoria|Saanich|Residence in suburban community	48.51	-123.43
GMCVA172-16	BIOUG27673-B08		MG381753	Animalia;Arthropoda;Insecta;Hymenoptera;Torymidae;Megastigminae;Megastigmus	Megastigmus spermotrophus	2014-05-14/21	Victoria|Saanich|Residence in suburban community	48.51	-123.43
GMCVA173-16	BIOUG27673-B09	BOLD:ADD3186	MG448025	Animalia;Arthropoda;Insecta;Hymenoptera;Cynipidae;Cynipinae;Andricus	Andricus	2014-05-14/21	Victoria|Saanich|Residence in suburban community	48.51	-123.43
GMCVA174-16	BIOUG27673-B10	BOLD:AAG1265	MG439256	Animalia;Arthropoda;Insecta;Hymenoptera;Braconidae;Alysiinae	Alysiinae	2014-05-14/21	Victoria|Saanich|Residence in suburban community	48.51	-123.43
GMCVA176-16	BIOUG27673-B12	BOLD:ACW9712	MG442319	Animalia;Arthropoda;Insecta;Hymenoptera;Diapriidae	Diapriidae	2014-05-14/21	Victoria|Saanich|Residence in suburban community	48.51	-123.43
GMCVA177-16	BIOUG27673-C01	BOLD:ADC0981	MG438986	Animalia;Arthropoda;Insecta;Hymenoptera;Cynipidae	Cynipidae	2014-05-14/21	Victoria|Saanich|Residence in suburban community	48.51	-123.43
GMCVA178-16	BIOUG27673-C02	BOLD:ADD3407	MG446697	Animalia;Arthropoda;Insecta;Hymenoptera;Cynipidae	Cynipidae	2014-05-14/21	Victoria|Saanich|Residence in suburban community	48.51	-123.43
GMCVA180-16	BIOUG27673-C04	BOLD:ACP2711	MG382722	Animalia;Arthropoda;Insecta;Hymenoptera;Platygastridae	Platygastridae	2014-05-14/21	Victoria|Saanich|Residence in suburban community	48.51	-123.43
GMCVA181-16	BIOUG27673-C05	BOLD:ADD2625	MG376091	Animalia;Arthropoda;Insecta;Hymenoptera;Platygastridae;Platygastrinae;Leptacis	Leptacis	2014-05-14/21	Victoria|Saanich|Residence in suburban community	48.51	-123.43
GMCVA182-16	BIOUG27673-C06	BOLD:ADD3407	MG439937	Animalia;Arthropoda;Insecta;Hymenoptera;Cynipidae	Cynipidae	2014-05-14/21	Victoria|Saanich|Residence in suburban community	48.51	-123.43
GMCVA183-16	BIOUG27673-C07	BOLD:AAU8204	MG377643	Animalia;Arthropoda;Insecta;Hymenoptera;Platygastridae;Platygastrinae;Leptacis	Leptacis	2014-05-14/21	Victoria|Saanich|Residence in suburban community	48.51	-123.43
GMCVA184-16	BIOUG27673-C08	BOLD:ADD3407	MG443584	Animalia;Arthropoda;Insecta;Hymenoptera;Cynipidae	Cynipidae	2014-05-14/21	Victoria|Saanich|Residence in suburban community	48.51	-123.43
GMCVA186-16	BIOUG27673-C10	BOLD:ACH8732	MG442736	Animalia;Arthropoda;Insecta;Hymenoptera;Braconidae;Aphidiinae;Aphidius	Aphidius urticae	2014-05-14/21	Victoria|Saanich|Residence in suburban community	48.51	-123.43
GMCVA187-16	BIOUG27673-C11		MG381025	Animalia;Arthropoda;Insecta;Hymenoptera;Pteromalidae	Pteromalidae	2014-05-14/21	Victoria|Saanich|Residence in suburban community	48.51	-123.43
GMCVA188-16	BIOUG27673-C12	BOLD:ACG3576	MG380472	Animalia;Arthropoda;Insecta;Hymenoptera;Platygastridae	Platygastridae	2014-05-14/21	Victoria|Saanich|Residence in suburban community	48.51	-123.43
GMCVA189-16	BIOUG27673-D01	BOLD:ACJ5580	MG376575	Animalia;Arthropoda;Insecta;Hymenoptera;Platygastridae;Scelioninae	Scelioninae	2014-05-14/21	Victoria|Saanich|Residence in suburban community	48.51	-123.43
GMCVA190-16	BIOUG27673-D02	BOLD:AAU9338	MG378837	Animalia;Arthropoda;Insecta;Hymenoptera;Platygastridae;Scelioninae;Telenomus	Telenomus	2014-05-14/21	Victoria|Saanich|Residence in suburban community	48.51	-123.43
GMCVA191-16	BIOUG27673-D03	BOLD:ADD2784	MG376097	Animalia;Arthropoda;Insecta;Hymenoptera;Platygastridae	Platygastridae	2014-05-14/21	Victoria|Saanich|Residence in suburban community	48.51	-123.43
GMCVA193-16	BIOUG27673-D05	BOLD:ADD2625	MG379639	Animalia;Arthropoda;Insecta;Hymenoptera;Platygastridae;Platygastrinae;Leptacis	Leptacis	2014-05-14/21	Victoria|Saanich|Residence in suburban community	48.51	-123.43
GMCVA194-16	BIOUG27673-D06	BOLD:ADD3407	MG440584	Animalia;Arthropoda;Insecta;Hymenoptera;Cynipidae	Cynipidae	2014-05-14/21	Victoria|Saanich|Residence in suburban community	48.51	-123.43
GMCVA195-16	BIOUG27673-D07	BOLD:ADD2625	MG376816	Animalia;Arthropoda;Insecta;Hymenoptera;Platygastridae;Platygastrinae;Leptacis	Leptacis	2014-05-14/21	Victoria|Saanich|Residence in suburban community	48.51	-123.43
GMCVA196-16	BIOUG27673-D08	BOLD:ABW3169	MG373815	Animalia;Arthropoda;Insecta;Hymenoptera;Platygastridae;Platygastrinae	Platygastrinae	2014-05-14/21	Victoria|Saanich|Residence in suburban community	48.51	-123.43
GMCVA197-16	BIOUG27673-D09		MG355455	Animalia;Arthropoda;Insecta;Hymenoptera;Mymaridae;Anagrus	Anagrus ustulatus	2014-05-14/21	Victoria|Saanich|Residence in suburban community	48.51	-123.43
GMCVA198-16	BIOUG27673-D10	BOLD:ADD1066	MG438698	Animalia;Arthropoda;Insecta;Hymenoptera;Cynipidae	Cynipidae	2014-05-14/21	Victoria|Saanich|Residence in suburban community	48.51	-123.43
GMCVA199-16	BIOUG27673-D11	BOLD:ABY2920	MG378491	Animalia;Arthropoda;Insecta;Hymenoptera;Platygastridae;Sceliotrachelinae;Fidiobia	Fidiobia	2014-05-14/21	Victoria|Saanich|Residence in suburban community	48.51	-123.43
GMCVA200-16	BIOUG27673-D12	BOLD:AAG1265	MG445918	Animalia;Arthropoda;Insecta;Hymenoptera;Braconidae;Alysiinae	Alysiinae	2014-05-14/21	Victoria|Saanich|Residence in suburban community	48.51	-123.43
GMCVA201-16	BIOUG27673-E01	BOLD:ACI2972	MG153337	Animalia;Arthropoda;Insecta;Diptera;Sciaridae;Corynoptera	Corynoptera	2014-05-14/21	Victoria|Saanich|Residence in suburban community	48.51	-123.43
GMCVA202-16	BIOUG27673-E02	BOLD:ACS2443	MG175803	Animalia;Arthropoda;Insecta;Diptera;Chironomidae	Chironomidae	2014-05-14/21	Victoria|Saanich|Residence in suburban community	48.51	-123.43
GMCVA203-16	BIOUG27673-E03	BOLD:ACW3226	MG172076	Animalia;Arthropoda;Insecta;Diptera;Chironomidae	Chironomidae	2014-05-14/21	Victoria|Saanich|Residence in suburban community	48.51	-123.43
GMCVA204-16	BIOUG27673-E04	BOLD:AAQ2557	MG153981	Animalia;Arthropoda;Insecta;Diptera;Sciaridae;Peyerimhoffia	Peyerimhoffia vagabunda	2014-05-14/21	Victoria|Saanich|Residence in suburban community	48.51	-123.43
GMCVA205-16	BIOUG27673-E05	BOLD:ACR4350	MG158220	Animalia;Arthropoda;Insecta;Diptera;Sciaridae;Bradysia	Bradysia placida	2014-05-14/21	Victoria|Saanich|Residence in suburban community	48.51	-123.43
GMCVA206-16	BIOUG27673-E06	BOLD:ACW3226	MG178760	Animalia;Arthropoda;Insecta;Diptera;Chironomidae	Chironomidae	2014-05-14/21	Victoria|Saanich|Residence in suburban community	48.51	-123.43
GMCVA207-16	BIOUG27673-E07	BOLD:AAQ2557	MG152218	Animalia;Arthropoda;Insecta;Diptera;Sciaridae;Peyerimhoffia	Peyerimhoffia vagabunda	2014-05-14/21	Victoria|Saanich|Residence in suburban community	48.51	-123.43
GMCVA208-16	BIOUG27673-E08	BOLD:AAL7329	MG176173	Animalia;Arthropoda;Insecta;Diptera;Chironomidae;Chironominae;Dicrotendipes	Dicrotendipes modestus	2014-05-14/21	Victoria|Saanich|Residence in suburban community	48.51	-123.43
GMCVA209-16	BIOUG27673-E09	BOLD:ACS2443	MG176950	Animalia;Arthropoda;Insecta;Diptera;Chironomidae	Chironomidae	2014-05-14/21	Victoria|Saanich|Residence in suburban community	48.51	-123.43
GMCVA210-16	BIOUG27673-E10	BOLD:ACB2325	MG295484	Animalia;Arthropoda;Insecta;Diptera;Phoridae;Metopininae;Megaselia	Megaselia	2014-05-14/21	Victoria|Saanich|Residence in suburban community	48.51	-123.43
GMCVA211-16	BIOUG27673-E11	BOLD:AAG5471	MG177860	Animalia;Arthropoda;Insecta;Diptera;Chaoboridae;Chaoborinae;Chaoborus	Chaoborus	2014-05-14/21	Victoria|Saanich|Residence in suburban community	48.51	-123.43
GMCVA212-16	BIOUG27673-E12	BOLD:ACA4847	MG178372	Animalia;Arthropoda;Insecta;Diptera;Chironomidae;Chironominae;Tanytarsus	Tanytarsus	2014-05-14/21	Victoria|Saanich|Residence in suburban community	48.51	-123.43
GMCVA213-16	BIOUG27673-F01	BOLD:ACS1388	MG088666	Animalia;Arthropoda;Insecta;Diptera;Mycetophilidae;Mycetophilinae;Exechiini;Cordyla	Cordyla	2014-05-14/21	Victoria|Saanich|Residence in suburban community	48.51	-123.43
GMCVA214-16	BIOUG27673-F02	BOLD:AAC0706	MG173128	Animalia;Arthropoda;Insecta;Diptera;Chironomidae;Chironominae;Dicrotendipes	Dicrotendipes tritomus	2014-05-14/21	Victoria|Saanich|Residence in suburban community	48.51	-123.43
GMCVA215-16	BIOUG27673-F03	BOLD:AAG1021	MG178956	Animalia;Arthropoda;Insecta;Diptera;Chironomidae;Orthocladiinae;Bryophaenocladius	Bryophaenocladius sp. 8ES	2014-05-14/21	Victoria|Saanich|Residence in suburban community	48.51	-123.43
GMCVA216-16	BIOUG27673-F04	BOLD:AAN6446	MG157339	Animalia;Arthropoda;Insecta;Diptera;Sciaridae;Cratyna	Cratyna uliginosoides	2014-05-14/21	Victoria|Saanich|Residence in suburban community	48.51	-123.43
GMCVA217-16	BIOUG27673-F05	BOLD:ACI3264	MG112856	Animalia;Arthropoda;Insecta;Diptera;Anthomyiidae;Anthomyiinae;Delia	Delia	2014-05-14/21	Victoria|Saanich|Residence in suburban community	48.51	-123.43
GMCVA218-16	BIOUG27673-F06	BOLD:ACS2443	MG174036	Animalia;Arthropoda;Insecta;Diptera;Chironomidae	Chironomidae	2014-05-14/21	Victoria|Saanich|Residence in suburban community	48.51	-123.43
GMCVA219-16	BIOUG27673-F07	BOLD:ACX2194	MG123248	Animalia;Arthropoda;Insecta;Diptera;Cecidomyiidae	Cecidomyiidae	2014-05-14/21	Victoria|Saanich|Residence in suburban community	48.51	-123.43
GMCVA220-16	BIOUG27673-F08	BOLD:ACG1226	MG126411	Animalia;Arthropoda;Insecta;Diptera;Cecidomyiidae	Cecidomyiidae	2014-05-14/21	Victoria|Saanich|Residence in suburban community	48.51	-123.43
GMCVA221-16	BIOUG27673-F09	BOLD:ACX3426	MG124236	Animalia;Arthropoda;Insecta;Diptera;Cecidomyiidae;Cecidomyiinae;Asteromyia	Asteromyia	2014-05-14/21	Victoria|Saanich|Residence in suburban community	48.51	-123.43
GMCVA222-16	BIOUG27673-F10	BOLD:ACR4350	MG154545	Animalia;Arthropoda;Insecta;Diptera;Sciaridae;Bradysia	Bradysia placida	2014-05-14/21	Victoria|Saanich|Residence in suburban community	48.51	-123.43
GMCVA223-16	BIOUG27673-F11	BOLD:ADD2393	MG128787	Animalia;Arthropoda;Insecta;Diptera;Cecidomyiidae;Cecidomyiinae;Asteromyia	Asteromyia	2014-05-14/21	Victoria|Saanich|Residence in suburban community	48.51	-123.43
GMCVA224-16	BIOUG27673-F12	BOLD:ACX2194	MG123274	Animalia;Arthropoda;Insecta;Diptera;Cecidomyiidae	Cecidomyiidae	2014-05-14/21	Victoria|Saanich|Residence in suburban community	48.51	-123.43
GMCVA225-16	BIOUG27673-G01	BOLD:AAG1657	MG294133	Animalia;Arthropoda;Insecta;Diptera;Pipunculidae;Chalarinae;Chalarus	Chalarus	2014-05-14/21	Victoria|Saanich|Residence in suburban community	48.51	-123.43
GMCVA226-16	BIOUG27673-G02	BOLD:AAC0706	MG174907	Animalia;Arthropoda;Insecta;Diptera;Chironomidae;Chironominae;Dicrotendipes	Dicrotendipes tritomus	2014-05-14/21	Victoria|Saanich|Residence in suburban community	48.51	-123.43
GMCVA227-16	BIOUG27673-G03	BOLD:ACB9301	MG177952	Animalia;Arthropoda;Insecta;Diptera;Chironomidae;Orthocladiinae	Orthocladiinae	2014-05-14/21	Victoria|Saanich|Residence in suburban community	48.51	-123.43
GMCVA228-16	BIOUG27673-G04	BOLD:ACI2972	MG157401	Animalia;Arthropoda;Insecta;Diptera;Sciaridae;Corynoptera	Corynoptera	2014-05-14/21	Victoria|Saanich|Residence in suburban community	48.51	-123.43
GMCVA229-16	BIOUG27673-G05	BOLD:AAC0706	MG173748	Animalia;Arthropoda;Insecta;Diptera;Chironomidae;Chironominae;Dicrotendipes	Dicrotendipes tritomus	2014-05-14/21	Victoria|Saanich|Residence in suburban community	48.51	-123.43
GMCVA230-16	BIOUG27673-G06	BOLD:ABU5545	MG093381	Animalia;Arthropoda;Insecta;Diptera;Mycetophilidae;Mycetophilinae;Exechiini;Cordyla	Cordyla	2014-05-14/21	Victoria|Saanich|Residence in suburban community	48.51	-123.43
GMCVA231-16	BIOUG27673-G07	BOLD:AAB8787	MG091204	Animalia;Arthropoda;Insecta;Diptera;Lauxaniidae;Lauxaniinae;Minettia	Minettia lupulina	2014-05-14/21	Victoria|Saanich|Residence in suburban community	48.51	-123.43
GMCVA232-16	BIOUG27673-G08	BOLD:AAC0706	MG173676	Animalia;Arthropoda;Insecta;Diptera;Chironomidae;Chironominae;Dicrotendipes	Dicrotendipes tritomus	2014-05-14/21	Victoria|Saanich|Residence in suburban community	48.51	-123.43
GMCVA233-16	BIOUG27673-G09	BOLD:AAZ6705	MG089544	Animalia;Arthropoda;Insecta;Diptera;Limoniidae;Limoniinae;Rhipidia	Rhipidia	2014-05-14/21	Victoria|Saanich|Residence in suburban community	48.51	-123.43
GMCVA234-16	BIOUG27673-G10	BOLD:ACB3284	MG114647	Animalia;Arthropoda;Insecta;Diptera;Agromyzidae;Phytomyzinae;Chromatomyia	Chromatomyia periclymeni	2014-05-14/21	Victoria|Saanich|Residence in suburban community	48.51	-123.43
GMCVA235-16	BIOUG27673-G11	BOLD:ACB9301	MG171207	Animalia;Arthropoda;Insecta;Diptera;Chironomidae;Orthocladiinae	Orthocladiinae	2014-05-14/21	Victoria|Saanich|Residence in suburban community	48.51	-123.43
GMCVA236-16	BIOUG27673-G12	BOLD:AAC1312	MG164112	Animalia;Arthropoda;Insecta;Diptera;Syrphidae;Syrphinae;Toxomerus	Toxomerus	2014-05-14/21	Victoria|Saanich|Residence in suburban community	48.51	-123.43
GMCVA237-16	BIOUG27673-H01	BOLD:ACT3483	MG095972	Animalia;Arthropoda;Insecta;Diptera;Mycetophilidae;Gnoristinae;Coelosia	Coelosia	2014-05-14/21	Victoria|Saanich|Residence in suburban community	48.51	-123.43
GMCVA238-16	BIOUG27673-H02	BOLD:ACC2029	MG089421	Animalia;Arthropoda;Insecta;Diptera;Limoniidae	Limoniidae	2014-05-14/21	Victoria|Saanich|Residence in suburban community	48.51	-123.43
GMCVA239-16	BIOUG27673-H03	BOLD:ACI3264	MG118260	Animalia;Arthropoda;Insecta;Diptera;Anthomyiidae;Anthomyiinae;Delia	Delia	2014-05-14/21	Victoria|Saanich|Residence in suburban community	48.51	-123.43
GMCVA240-16	BIOUG27673-H04	BOLD:ACT3483	MG094118	Animalia;Arthropoda;Insecta;Diptera;Mycetophilidae;Gnoristinae;Coelosia	Coelosia	2014-05-14/21	Victoria|Saanich|Residence in suburban community	48.51	-123.43
GMCVA241-16	BIOUG27673-H05	BOLD:AAG5507	MG175644	Animalia;Arthropoda;Insecta;Diptera;Chironomidae;Chironominae;Chironomus	Chironomus atrella	2014-05-14/21	Victoria|Saanich|Residence in suburban community	48.51	-123.43
GMCVA242-16	BIOUG27673-H06	BOLD:AAP6422	MG158969	Animalia;Arthropoda;Insecta;Diptera;Sciaridae;Corynoptera	Corynoptera subtrivialis	2014-05-14/21	Victoria|Saanich|Residence in suburban community	48.51	-123.43
GMCVA243-16	BIOUG27673-H07	BOLD:ACB8906	MG155872	Animalia;Arthropoda;Insecta;Diptera;Sciaridae;Leptosciarella	Leptosciarella	2014-05-14/21	Victoria|Saanich|Residence in suburban community	48.51	-123.43
GMCVA244-16	BIOUG27673-H08	BOLD:AAQ2557	MG156898	Animalia;Arthropoda;Insecta;Diptera;Sciaridae;Peyerimhoffia	Peyerimhoffia vagabunda	2014-05-14/21	Victoria|Saanich|Residence in suburban community	48.51	-123.43
GMCVA245-16	BIOUG27673-H09	BOLD:ACS2443	MG175574	Animalia;Arthropoda;Insecta;Diptera;Chironomidae	Chironomidae	2014-05-14/21	Victoria|Saanich|Residence in suburban community	48.51	-123.43
GMCVA246-16	BIOUG27673-H10	BOLD:ACL0132	MG171682	Animalia;Arthropoda;Insecta;Diptera;Chironomidae;Orthocladiinae;Orthocladius	Orthocladius	2014-05-14/21	Victoria|Saanich|Residence in suburban community	48.51	-123.43
GMCVA247-16	BIOUG27673-H11	BOLD:AAP2528	MG092896	Animalia;Arthropoda;Insecta;Diptera;Keroplatidae;Keroplatinae;Orfelia	Orfelia nemoralis	2014-05-14/21	Victoria|Saanich|Residence in suburban community	48.51	-123.43
GMCVA248-16	BIOUG27674-A01	BOLD:AAC9510	MG170313	Animalia;Arthropoda;Insecta;Hemiptera;Miridae;Orthotylinae;Blepharidopterus	Blepharidopterus provancheri	2014-05-14/21	Victoria|Saanich|Residence in suburban community	48.51	-123.43
GMCVA249-16	BIOUG27674-A02	BOLD:AAD8584	MG162944	Animalia;Arthropoda;Insecta;Hemiptera;Aphididae;Aphidinae;Illinoia	Illinoia	2014-05-14/21	Victoria|Saanich|Residence in suburban community	48.51	-123.43
GMCVA250-16	BIOUG27674-A03	BOLD:AAC9510	MG167121	Animalia;Arthropoda;Insecta;Hemiptera;Miridae;Orthotylinae;Blepharidopterus	Blepharidopterus provancheri	2014-05-14/21	Victoria|Saanich|Residence in suburban community	48.51	-123.43
GMCVA253-16	BIOUG27674-A06		MG398397	Animalia;Arthropoda;Insecta;Hemiptera;Cicadellidae;Typhlocybinae;Dikrella	Dikrella	2014-05-14/21	Victoria|Saanich|Residence in suburban community	48.51	-123.43
GMCVA255-16	BIOUG27674-A08	BOLD:ACX9873	MG164646	Animalia;Arthropoda;Insecta;Hemiptera;Miridae;Phylinae;Psallus	Psallus confusus	2014-05-14/21	Victoria|Saanich|Residence in suburban community	48.51	-123.43
GMCVA256-16	BIOUG27674-A09	BOLD:ACC4174	MG402238	Animalia;Arthropoda;Insecta;Hemiptera;Cicadellidae;Typhlocybinae;Empoasca	Empoasca	2014-05-14/21	Victoria|Saanich|Residence in suburban community	48.51	-123.43
GMCVA257-16	BIOUG27674-A10	BOLD:AAN8406	MG404122	Animalia;Arthropoda;Insecta;Hemiptera;Cicadellidae;Typhlocybinae;Empoasca	Empoasca	2014-05-14/21	Victoria|Saanich|Residence in suburban community	48.51	-123.43
GMCVA258-16	BIOUG27674-A11	BOLD:ACC4174	MG399734	Animalia;Arthropoda;Insecta;Hemiptera;Cicadellidae;Typhlocybinae;Empoasca	Empoasca	2014-05-14/21	Victoria|Saanich|Residence in suburban community	48.51	-123.43
GMCVA259-16	BIOUG27674-A12	BOLD:ACC4174	MG406756	Animalia;Arthropoda;Insecta;Hemiptera;Cicadellidae;Typhlocybinae;Empoasca	Empoasca	2014-05-14/21	Victoria|Saanich|Residence in suburban community	48.51	-123.43
GMCVA260-16	BIOUG27674-B01	BOLD:ADC2009	MG401803	Animalia;Arthropoda;Insecta;Hemiptera;Cicadellidae;Typhlocybinae;Erythroneura	Erythroneura ontari	2014-05-14/21	Victoria|Saanich|Residence in suburban community	48.51	-123.43
GMCVA261-16	BIOUG27674-B02	BOLD:ACZ4548	MG163677	Animalia;Arthropoda;Insecta;Hemiptera;Aphididae	Aphididae	2014-05-14/21	Victoria|Saanich|Residence in suburban community	48.51	-123.43
GMCVA262-16	BIOUG27674-B03	BOLD:AAG9373	MG404111	Animalia;Arthropoda;Insecta;Hemiptera;Cicadellidae;Deltocephalinae;Balclutha	Balclutha rhenana	2014-05-14/21	Victoria|Saanich|Residence in suburban community	48.51	-123.43
GMCVA263-16	BIOUG27674-B04	BOLD:ACZ4548	MG163860	Animalia;Arthropoda;Insecta;Hemiptera;Aphididae	Aphididae	2014-05-14/21	Victoria|Saanich|Residence in suburban community	48.51	-123.43
GMCVA264-16	BIOUG27674-B05	BOLD:AAI1636	MG164105	Animalia;Arthropoda;Insecta;Hemiptera;Aphididae;Aphidinae;Macrosiphum	Macrosiphum	2014-05-14/21	Victoria|Saanich|Residence in suburban community	48.51	-123.43
GMCVA265-16	BIOUG27674-B06	BOLD:AAE2383	MG167390	Animalia;Arthropoda;Insecta;Hemiptera;Aphididae;Aphidinae	Aphidinae	2014-05-14/21	Victoria|Saanich|Residence in suburban community	48.51	-123.43
GMCVA267-16	BIOUG27701-A02	BOLD:AAM8036	MG320706	Animalia;Arthropoda;Arachnida;Trombidiformes;Anystidae	Anystidae	2014-05-14/21	Victoria|Saanich|Residence in suburban community	48.51	-123.43
GMCVA268-16	BIOUG27701-A03	BOLD:AAM8036	MG320255	Animalia;Arthropoda;Arachnida;Trombidiformes;Anystidae	Anystidae	2014-05-14/21	Victoria|Saanich|Residence in suburban community	48.51	-123.43
GMCVA269-16	BIOUG27701-A04	BOLD:ADC1652	MG409649	Animalia;Arthropoda;Arachnida;Mesostigmata;Parasitidae	Parasitidae	2014-05-14/21	Victoria|Saanich|Residence in suburban community	48.51	-123.43
GMCVA272-16	BIOUG27701-A07	BOLD:ABW5642	MG310377	Animalia;Arthropoda;Arachnida;Trombidiformes;Anystidae	Anystidae	2014-05-14/21	Victoria|Saanich|Residence in suburban community	48.51	-123.43
GMCVA273-16	BIOUG27701-A08	BOLD:ADC0664	MG415189	Animalia;Arthropoda;Arachnida;Sarcoptiformes;Oribatulidae	Oribatulidae	2014-05-14/21	Victoria|Saanich|Residence in suburban community	48.51	-123.43
GMCVA282-16	BIOUG27701-B05	BOLD:ACP9559	MG408488	Animalia;Arthropoda;Arachnida;Mesostigmata;Phytoseiidae	Phytoseiidae	2014-05-14/21	Victoria|Saanich|Residence in suburban community	48.51	-123.43
GMCVA290-16	BIOUG27701-C01	BOLD:ADD2823	MG317274	Animalia;Arthropoda;Arachnida;Trombidiformes;Tarsonemidae	Tarsonemidae	2014-05-14/21	Victoria|Saanich|Residence in suburban community	48.51	-123.43
GMCVA305-16	BIOUG27701-D04	BOLD:ADD3683	MG409310	Animalia;Arthropoda;Arachnida;Trombidiformes;Ereynetidae	Ereynetidae	2014-05-14/21	Victoria|Saanich|Residence in suburban community	48.51	-123.43
GMCVA308-16	BIOUG27701-D07	BOLD:ADD3683	MG414395	Animalia;Arthropoda;Arachnida;Trombidiformes;Ereynetidae	Ereynetidae	2014-05-14/21	Victoria|Saanich|Residence in suburban community	48.51	-123.43
GMCVA313-16	BIOUG27701-D12	BOLD:ADD3683	MG414949	Animalia;Arthropoda;Arachnida;Trombidiformes;Ereynetidae	Ereynetidae	2014-05-14/21	Victoria|Saanich|Residence in suburban community	48.51	-123.43
GMCVA317-16	BIOUG27701-E04	BOLD:ADD3683	MG408576	Animalia;Arthropoda;Arachnida;Trombidiformes;Ereynetidae	Ereynetidae	2014-05-14/21	Victoria|Saanich|Residence in suburban community	48.51	-123.43
GMCVA318-16	BIOUG27701-E05	BOLD:AAP4998	MG046874	Animalia;Arthropoda;Arachnida;Araneae;Linyphiidae;Grammonota	Grammonota kincaidi	2014-05-14/21	Victoria|Saanich|Residence in suburban community	48.51	-123.43
GMCVA323-16	BIOUG27702-A01	BOLD:ABU5545	MG097531	Animalia;Arthropoda;Insecta;Diptera;Mycetophilidae;Mycetophilinae;Exechiini;Cordyla	Cordyla	2014-05-14/21	Victoria|Saanich|Residence in suburban community	48.51	-123.43
GMCVA324-16	BIOUG27702-A02	BOLD:AAP6422	MG159638	Animalia;Arthropoda;Insecta;Diptera;Sciaridae;Corynoptera	Corynoptera subtrivialis	2014-05-14/21	Victoria|Saanich|Residence in suburban community	48.51	-123.43
GMCVA325-16	BIOUG27702-A03	BOLD:ACB9301	MG172164	Animalia;Arthropoda;Insecta;Diptera;Chironomidae;Orthocladiinae	Orthocladiinae	2014-05-14/21	Victoria|Saanich|Residence in suburban community	48.51	-123.43
GMCVA326-16	BIOUG27702-A04	BOLD:ADD1983	MG127412	Animalia;Arthropoda;Insecta;Diptera;Cecidomyiidae;Cecidomyiinae;Asteromyia	Asteromyia	2014-05-14/21	Victoria|Saanich|Residence in suburban community	48.51	-123.43
GMCVA327-16	BIOUG27702-A05	BOLD:ACB9225	MG130115	Animalia;Arthropoda;Insecta;Diptera;Cecidomyiidae	Cecidomyiidae	2014-05-14/21	Victoria|Saanich|Residence in suburban community	48.51	-123.43
GMCVA328-16	BIOUG27702-A06	BOLD:ADD3813	MG179568	Animalia;Arthropoda;Insecta;Diptera;Ceratopogonidae	Ceratopogonidae	2014-05-14/21	Victoria|Saanich|Residence in suburban community	48.51	-123.43
GMCVA329-16	BIOUG27702-A07	BOLD:AAC0706	MG178804	Animalia;Arthropoda;Insecta;Diptera;Chironomidae;Chironominae;Dicrotendipes	Dicrotendipes tritomus	2014-05-14/21	Victoria|Saanich|Residence in suburban community	48.51	-123.43
GMCVA330-16	BIOUG27702-A08	BOLD:AAC0706	MG172928	Animalia;Arthropoda;Insecta;Diptera;Chironomidae;Chironominae;Dicrotendipes	Dicrotendipes tritomus	2014-05-14/21	Victoria|Saanich|Residence in suburban community	48.51	-123.43
GMCVA331-16	BIOUG27702-A09	BOLD:AAC0706	MG174037	Animalia;Arthropoda;Insecta;Diptera;Chironomidae;Chironominae;Dicrotendipes	Dicrotendipes tritomus	2014-05-14/21	Victoria|Saanich|Residence in suburban community	48.51	-123.43
GMCVA333-16	BIOUG27702-A11	BOLD:ACS2443	MG179125	Animalia;Arthropoda;Insecta;Diptera;Chironomidae	Chironomidae	2014-05-14/21	Victoria|Saanich|Residence in suburban community	48.51	-123.43
GMCVA334-16	BIOUG27702-A12	BOLD:ACS2443	MG174947	Animalia;Arthropoda;Insecta;Diptera;Chironomidae	Chironomidae	2014-05-14/21	Victoria|Saanich|Residence in suburban community	48.51	-123.43
GMCVA335-16	BIOUG27702-B01	BOLD:ACS2669	MG173799	Animalia;Arthropoda;Insecta;Diptera;Ceratopogonidae	Ceratopogonidae	2014-05-14/21	Victoria|Saanich|Residence in suburban community	48.51	-123.43
GMCVA336-16	BIOUG27702-B02	BOLD:ACI2972	MG155779	Animalia;Arthropoda;Insecta;Diptera;Sciaridae;Corynoptera	Corynoptera	2014-05-14/21	Victoria|Saanich|Residence in suburban community	48.51	-123.43
GMCVA337-16	BIOUG27702-B03	BOLD:ACB9301	MG174833	Animalia;Arthropoda;Insecta;Diptera;Chironomidae;Orthocladiinae	Orthocladiinae	2014-05-14/21	Victoria|Saanich|Residence in suburban community	48.51	-123.43
GMCVA338-16	BIOUG27702-B04	BOLD:AAG3303	MG289144	Animalia;Arthropoda;Insecta;Diptera;Phoridae;Metopininae;Megaselia	Megaselia	2014-05-14/21	Victoria|Saanich|Residence in suburban community	48.51	-123.43
GMCVA339-16	BIOUG27702-B05	BOLD:ACA4847	MG173905	Animalia;Arthropoda;Insecta;Diptera;Chironomidae;Chironominae;Tanytarsus	Tanytarsus	2014-05-14/21	Victoria|Saanich|Residence in suburban community	48.51	-123.43
GMCVA340-16	BIOUG27702-B06	BOLD:ACB9301	MG176650	Animalia;Arthropoda;Insecta;Diptera;Chironomidae;Orthocladiinae	Orthocladiinae	2014-05-14/21	Victoria|Saanich|Residence in suburban community	48.51	-123.43
GMCVA341-16	BIOUG27702-B07	BOLD:AAG5467	MG179137	Animalia;Arthropoda;Insecta;Diptera;Chironomidae;Chironominae;Tanytarsus	Tanytarsus	2014-05-14/21	Victoria|Saanich|Residence in suburban community	48.51	-123.43
GMCVA343-16	BIOUG27702-B09	BOLD:AAP6422	MG152817	Animalia;Arthropoda;Insecta;Diptera;Sciaridae;Corynoptera	Corynoptera subtrivialis	2014-05-14/21	Victoria|Saanich|Residence in suburban community	48.51	-123.43
GMCVA344-16	BIOUG27702-B10	BOLD:ACO0050	MG130783	Animalia;Arthropoda;Insecta;Diptera;Cecidomyiidae	Cecidomyiidae	2014-05-14/21	Victoria|Saanich|Residence in suburban community	48.51	-123.43
GMCVA345-16	BIOUG27702-B11		MG296541	Animalia;Arthropoda;Insecta;Diptera;Psychodidae;Psychodinae;Psychoda	Psychoda	2014-05-14/21	Victoria|Saanich|Residence in suburban community	48.51	-123.43
GMCVA346-16	BIOUG27702-B12	BOLD:ACB9225	MG131281	Animalia;Arthropoda;Insecta;Diptera;Cecidomyiidae	Cecidomyiidae	2014-05-14/21	Victoria|Saanich|Residence in suburban community	48.51	-123.43
GMCVA347-16	BIOUG27702-C01	BOLD:ACS2443	MG180734	Animalia;Arthropoda;Insecta;Diptera;Chironomidae	Chironomidae	2014-05-14/21	Victoria|Saanich|Residence in suburban community	48.51	-123.43
GMCVA348-16	BIOUG27702-C02	BOLD:ADD1632	MG312850	Animalia;Arthropoda;Arachnida;Trombidiformes;Pionidae	Pionidae	2014-05-14/21	Victoria|Saanich|Residence in suburban community	48.51	-123.43
GMCVA349-16	BIOUG27702-C03	BOLD:AAC0706	MG176166	Animalia;Arthropoda;Insecta;Diptera;Chironomidae;Chironominae;Dicrotendipes	Dicrotendipes tritomus	2014-05-14/21	Victoria|Saanich|Residence in suburban community	48.51	-123.43
GMCVA350-16	BIOUG27702-C04	BOLD:ACW4915	MG316504	Animalia;Arthropoda;Arachnida;Trombidiformes;Limnesiidae;Limnesiinae;Limnesia	Limnesia	2014-05-14/21	Victoria|Saanich|Residence in suburban community	48.51	-123.43
GMCVA351-16	BIOUG27702-C05	BOLD:ACW4915	MG316374	Animalia;Arthropoda;Arachnida;Trombidiformes;Limnesiidae;Limnesiinae;Limnesia	Limnesia	2014-05-14/21	Victoria|Saanich|Residence in suburban community	48.51	-123.43
GMCVA352-16	BIOUG27702-C06	BOLD:ACW4915	MG314969	Animalia;Arthropoda;Arachnida;Trombidiformes;Limnesiidae;Limnesiinae;Limnesia	Limnesia	2014-05-14/21	Victoria|Saanich|Residence in suburban community	48.51	-123.43
GMCVA354-16	BIOUG27702-C08	BOLD:AAG5523	MG172948	Animalia;Arthropoda;Insecta;Diptera;Chironomidae;Chironominae;Tanytarsus	Tanytarsus	2014-05-14/21	Victoria|Saanich|Residence in suburban community	48.51	-123.43
GMCVA355-16	BIOUG27702-C09	BOLD:ACF8875	MG035841	Animalia;Arthropoda;Collembola;Entomobryomorpha;Entomobryidae	Entomobryidae	2014-05-14/21	Victoria|Saanich|Residence in suburban community	48.51	-123.43
GMCVA356-16	BIOUG27702-C10	BOLD:ACG8536	MG365127	Animalia;Arthropoda;Insecta;Lepidoptera;Nepticulidae;Nepticulinae;Stigmella	Stigmella macrocarpae	2014-05-14/21	Victoria|Saanich|Residence in suburban community	48.51	-123.43
GMCVA357-16	BIOUG27702-C11	BOLD:ACI5425	MG401934	Animalia;Arthropoda;Insecta;Hemiptera;Aleyrodidae	Aleyrodidae	2014-05-14/21	Victoria|Saanich|Residence in suburban community	48.51	-123.43
GMCVA358-16	BIOUG27702-C12	BOLD:ACI5425	MG401754	Animalia;Arthropoda;Insecta;Hemiptera;Aleyrodidae	Aleyrodidae	2014-05-14/21	Victoria|Saanich|Residence in suburban community	48.51	-123.43
GMCVA359-16	BIOUG27702-D01	BOLD:ABW3169	MG382265	Animalia;Arthropoda;Insecta;Hymenoptera;Platygastridae;Platygastrinae	Platygastrinae	2014-05-14/21	Victoria|Saanich|Residence in suburban community	48.51	-123.43
GMCVA360-16	BIOUG27702-D02	BOLD:AAG1265	MG438826	Animalia;Arthropoda;Insecta;Hymenoptera;Braconidae;Alysiinae	Alysiinae	2014-05-14/21	Victoria|Saanich|Residence in suburban community	48.51	-123.43
GMCVA361-16	BIOUG27702-D03	BOLD:ADD1283	MG438735	Animalia;Arthropoda;Insecta;Hymenoptera;Braconidae;Opiinae;Opius	Opius	2014-05-14/21	Victoria|Saanich|Residence in suburban community	48.51	-123.43
GMCVA362-16	BIOUG27702-D04	BOLD:ADD3407	MG442680	Animalia;Arthropoda;Insecta;Hymenoptera;Cynipidae	Cynipidae	2014-05-14/21	Victoria|Saanich|Residence in suburban community	48.51	-123.43
GMCVA363-16	BIOUG27702-D05	BOLD:AAU9338	MG374960	Animalia;Arthropoda;Insecta;Hymenoptera;Platygastridae;Scelioninae;Telenomus	Telenomus	2014-05-14/21	Victoria|Saanich|Residence in suburban community	48.51	-123.43
GMCVA364-16	BIOUG27702-D06	BOLD:ADD3407	MG442664	Animalia;Arthropoda;Insecta;Hymenoptera;Cynipidae	Cynipidae	2014-05-14/21	Victoria|Saanich|Residence in suburban community	48.51	-123.43
GMCVA365-16	BIOUG27702-D07	BOLD:AAN9413	MG349121	Animalia;Arthropoda;Insecta;Hymenoptera;Mymaridae;Anagrus	Anagrus	2014-05-14/21	Victoria|Saanich|Residence in suburban community	48.51	-123.43
GMCVA366-16	BIOUG27702-D08		MG376019	Animalia;Arthropoda;Insecta;Hymenoptera;Trichogrammatidae;Trichogramma	Trichogramma	2014-05-14/21	Victoria|Saanich|Residence in suburban community	48.51	-123.43
GMCVA367-16	BIOUG27702-D09	BOLD:ADD3407	MG448469	Animalia;Arthropoda;Insecta;Hymenoptera;Cynipidae	Cynipidae	2014-05-14/21	Victoria|Saanich|Residence in suburban community	48.51	-123.43
GMCVA368-16	BIOUG27702-D10	BOLD:AAG1265	MG442942	Animalia;Arthropoda;Insecta;Hymenoptera;Braconidae;Alysiinae	Alysiinae	2014-05-14/21	Victoria|Saanich|Residence in suburban community	48.51	-123.43
GMCVA369-16	BIOUG27702-D11	BOLD:ADD3407	MG445725	Animalia;Arthropoda;Insecta;Hymenoptera;Cynipidae	Cynipidae	2014-05-14/21	Victoria|Saanich|Residence in suburban community	48.51	-123.43
GMCVA370-16	BIOUG27702-D12		MG337255	Animalia;Arthropoda;Insecta;Hymenoptera;Eulophidae	Eulophidae	2014-05-14/21	Victoria|Saanich|Residence in suburban community	48.51	-123.43
GMCVA371-16	BIOUG27702-E01	BOLD:ADD2625	MG374301	Animalia;Arthropoda;Insecta;Hymenoptera;Platygastridae;Platygastrinae;Leptacis	Leptacis	2014-05-14/21	Victoria|Saanich|Residence in suburban community	48.51	-123.43
GMCVA372-16	BIOUG27702-E02	BOLD:ADD2625	MG380233	Animalia;Arthropoda;Insecta;Hymenoptera;Platygastridae;Platygastrinae;Leptacis	Leptacis	2014-05-14/21	Victoria|Saanich|Residence in suburban community	48.51	-123.43
GMCVA373-16	BIOUG27702-E03	BOLD:ADD3407	MG444247	Animalia;Arthropoda;Insecta;Hymenoptera;Cynipidae	Cynipidae	2014-05-14/21	Victoria|Saanich|Residence in suburban community	48.51	-123.43
GMCVA374-16	BIOUG27702-E04		MG380016	Animalia;Arthropoda;Insecta;Hymenoptera;Trichogrammatidae;Trichogramma	Trichogramma	2014-05-14/21	Victoria|Saanich|Residence in suburban community	48.51	-123.43
GMCVA376-16	BIOUG27702-E06	BOLD:AAU9368	MG376532	Animalia;Arthropoda;Insecta;Hymenoptera;Trichogrammatidae;Trichogramma	Trichogramma	2014-05-14/21	Victoria|Saanich|Residence in suburban community	48.51	-123.43
GMCVA377-16	BIOUG27702-E07		MG378867	Animalia;Arthropoda;Insecta;Hymenoptera;Trichogrammatidae;Trichogramma	Trichogramma	2014-05-14/21	Victoria|Saanich|Residence in suburban community	48.51	-123.43
GMCVA378-16	BIOUG27702-E08	BOLD:ABW3169	MG381892	Animalia;Arthropoda;Insecta;Hymenoptera;Platygastridae;Platygastrinae	Platygastrinae	2014-05-14/21	Victoria|Saanich|Residence in suburban community	48.51	-123.43
GMCVA379-16	BIOUG27702-E09	BOLD:ACS7652	MG355387	Animalia;Arthropoda;Insecta;Hymenoptera;Megaspilidae	Megaspilidae	2014-05-14/21	Victoria|Saanich|Residence in suburban community	48.51	-123.43
GMCVA380-16	BIOUG27702-E10	BOLD:AAG1265	MG439481	Animalia;Arthropoda;Insecta;Hymenoptera;Braconidae;Alysiinae	Alysiinae	2014-05-14/21	Victoria|Saanich|Residence in suburban community	48.51	-123.43
GMCVA381-16	BIOUG27702-E11	BOLD:ADD3407	MG448264	Animalia;Arthropoda;Insecta;Hymenoptera;Cynipidae	Cynipidae	2014-05-14/21	Victoria|Saanich|Residence in suburban community	48.51	-123.43
GMCVA382-16	BIOUG27702-E12	BOLD:ABZ3101	MG441368	Animalia;Arthropoda;Insecta;Hymenoptera;Braconidae;Aphidiinae;Aphidius	Aphidius tarsalis	2014-05-14/21	Victoria|Saanich|Residence in suburban community	48.51	-123.43
GMCVA383-16	BIOUG27702-F01	BOLD:ADD3407	MG442659	Animalia;Arthropoda;Insecta;Hymenoptera;Cynipidae	Cynipidae	2014-05-14/21	Victoria|Saanich|Residence in suburban community	48.51	-123.43
GMCVA417-16	BIOUG27702-H11	BOLD:ACU5274	MG365318	Animalia;Arthropoda;Insecta;Thysanoptera;Thripidae;Thripinae;Oxythrips	Oxythrips	2014-05-14/21	Victoria|Saanich|Residence in suburban community	48.51	-123.43
GMCVB001-16	BIOUG27671-C10	BOLD:AAB4830	MG441106	Animalia;Arthropoda;Insecta;Hymenoptera;Apidae;Apinae;Bombus	Bombus	2014-05-28/06-04	Victoria|Saanich|Residence in suburban community	48.51	-123.43
GMCVB002-16	BIOUG27671-C11	BOLD:AAB4830	MG446988	Animalia;Arthropoda;Insecta;Hymenoptera;Apidae;Apinae;Bombus	Bombus	2014-05-28/06-04	Victoria|Saanich|Residence in suburban community	48.51	-123.43
GMCVB003-16	BIOUG27671-C12	BOLD:AAB1091	MG445056	Animalia;Arthropoda;Insecta;Hymenoptera;Apidae;Apinae;Bombus	Bombus	2014-05-28/06-04	Victoria|Saanich|Residence in suburban community	48.51	-123.43
GMCVB004-16	BIOUG27671-D01		MG439404	Animalia;Arthropoda;Insecta;Hymenoptera;Apidae;Apinae;Bombus	Bombus	2014-05-28/06-04	Victoria|Saanich|Residence in suburban community	48.51	-123.43
GMCVB005-16	BIOUG27671-D02	BOLD:AAB4830	MG448503	Animalia;Arthropoda;Insecta;Hymenoptera;Apidae;Apinae;Bombus	Bombus	2014-05-28/06-04	Victoria|Saanich|Residence in suburban community	48.51	-123.43
GMCVB006-16	BIOUG27671-D03	BOLD:ADL3835	MG447045	Animalia;Arthropoda;Insecta;Hymenoptera;Cimbicidae;Abiinae;Abia	Abia americana	2014-05-28/06-04	Victoria|Saanich|Residence in suburban community	48.51	-123.43
GMCVB007-16	BIOUG27671-D04	BOLD:ADC0861	MG446680	Animalia;Arthropoda;Insecta;Hymenoptera;Chrysididae;Chrysidinae;Chrysura	Chrysura	2014-05-28/06-04	Victoria|Saanich|Residence in suburban community	48.51	-123.43
GMCVB008-16	BIOUG27671-D05	BOLD:AAN2436	MG165965	Animalia;Arthropoda;Insecta;Diptera;Syrphidae;Eristalinae;Merodon	Merodon equestris	2014-05-28/06-04	Victoria|Saanich|Residence in suburban community	48.51	-123.43
GMCVB009-16	BIOUG27671-D06	BOLD:ABW0293	MG163973	Animalia;Arthropoda;Insecta;Diptera;Tipulidae;Tipulinae;Tipula	Tipula	2014-05-28/06-04	Victoria|Saanich|Residence in suburban community	48.51	-123.43
GMCVB010-16	BIOUG27671-D07	BOLD:AAB7574	MG361694	Animalia;Arthropoda;Insecta;Lepidoptera;Noctuidae;Noctuinae;Apamea	Apamea	2014-05-28/06-04	Victoria|Saanich|Residence in suburban community	48.51	-123.43
GMCVB012-16	BIOUG27674-E06	BOLD:AAO8340	MG400838	Animalia;Arthropoda;Insecta;Hemiptera;Cicadellidae;Typhlocybinae;Dikraneura	Dikraneura mali	2014-05-28/06-04	Victoria|Saanich|Residence in suburban community	48.51	-123.43
GMCVB014-16	BIOUG27674-E08	BOLD:AAD8584	MG163961	Animalia;Arthropoda;Insecta;Hemiptera;Aphididae;Aphidinae;Illinoia	Illinoia	2014-05-28/06-04	Victoria|Saanich|Residence in suburban community	48.51	-123.43
GMCVB015-16	BIOUG27674-E09	BOLD:ACK8930	MG397691	Animalia;Arthropoda;Insecta;Hemiptera;Cicadellidae;Typhlocybinae;Dikrella	Dikrella californica	2014-05-28/06-04	Victoria|Saanich|Residence in suburban community	48.51	-123.43
GMCVB018-16	BIOUG27674-E12	BOLD:AAC9510	MG167339	Animalia;Arthropoda;Insecta;Hemiptera;Miridae;Orthotylinae;Blepharidopterus	Blepharidopterus provancheri	2014-05-28/06-04	Victoria|Saanich|Residence in suburban community	48.51	-123.43
GMCVB021-16	BIOUG27674-F03	BOLD:AAO8340	MG406755	Animalia;Arthropoda;Insecta;Hemiptera;Cicadellidae;Typhlocybinae;Dikraneura	Dikraneura mali	2014-05-28/06-04	Victoria|Saanich|Residence in suburban community	48.51	-123.43
GMCVB022-16	BIOUG27674-F04	BOLD:AAC9510	MG169498	Animalia;Arthropoda;Insecta;Hemiptera;Miridae;Orthotylinae;Blepharidopterus	Blepharidopterus provancheri	2014-05-28/06-04	Victoria|Saanich|Residence in suburban community	48.51	-123.43
GMCVB023-16	BIOUG27674-F05	BOLD:AAE2383	MG169100	Animalia;Arthropoda;Insecta;Hemiptera;Aphididae;Aphidinae	Aphidinae	2014-05-28/06-04	Victoria|Saanich|Residence in suburban community	48.51	-123.43
GMCVB024-16	BIOUG27674-F06	BOLD:AAN5445	MG402432	Animalia;Arthropoda;Insecta;Hemiptera;Cicadellidae;Typhlocybinae;Empoasca	Empoasca	2014-05-28/06-04	Victoria|Saanich|Residence in suburban community	48.51	-123.43
GMCVB026-16	BIOUG27674-F08	BOLD:ACX1465	MG376788	Animalia;Arthropoda;Insecta;Psocodea;Trogiidae;Cerobasis	Cerobasis guestfalica	2014-05-28/06-04	Victoria|Saanich|Residence in suburban community	48.51	-123.43
GMCVB027-16	BIOUG27674-F09	BOLD:AAO8340	MG397859	Animalia;Arthropoda;Insecta;Hemiptera;Cicadellidae;Typhlocybinae;Dikraneura	Dikraneura mali	2014-05-28/06-04	Victoria|Saanich|Residence in suburban community	48.51	-123.43
GMCVB030-16	BIOUG27674-F12	BOLD:ACK9301	MG402012	Animalia;Arthropoda;Insecta;Hemiptera;Cicadellidae;Megophthalminae;Ceratagallia	Ceratagallia	2014-05-28/06-04	Victoria|Saanich|Residence in suburban community	48.51	-123.43
GMCVB031-16	BIOUG27674-G01	BOLD:AAB1787	MG164986	Animalia;Arthropoda;Insecta;Hemiptera;Aphididae;Aphidinae;Acyrthosiphon	Acyrthosiphon pisum	2014-05-28/06-04	Victoria|Saanich|Residence in suburban community	48.51	-123.43
GMCVB032-16	BIOUG27674-G02	BOLD:AAC9510	MG167510	Animalia;Arthropoda;Insecta;Hemiptera;Miridae;Orthotylinae;Blepharidopterus	Blepharidopterus provancheri	2014-05-28/06-04	Victoria|Saanich|Residence in suburban community	48.51	-123.43
GMCVB033-16	BIOUG27674-G03	BOLD:AAA6213	MG167162	Animalia;Arthropoda;Insecta;Hemiptera;Aphididae;Aphidinae;Macrosiphum	Macrosiphum	2014-05-28/06-04	Victoria|Saanich|Residence in suburban community	48.51	-123.43
GMCVB034-16	BIOUG27674-G04	BOLD:AAJ5415	MG165516	Animalia;Arthropoda;Insecta;Hemiptera;Aphididae;Aphidinae;Abstrusomyzus	Abstrusomyzus phloxae	2014-05-28/06-04	Victoria|Saanich|Residence in suburban community	48.51	-123.43
GMCVB035-16	BIOUG27674-G05	BOLD:AAO8340	MG401746	Animalia;Arthropoda;Insecta;Hemiptera;Cicadellidae;Typhlocybinae;Dikraneura	Dikraneura mali	2014-05-28/06-04	Victoria|Saanich|Residence in suburban community	48.51	-123.43
GMCVB037-16	BIOUG27674-G07	BOLD:AAO8340	MG406373	Animalia;Arthropoda;Insecta;Hemiptera;Cicadellidae;Typhlocybinae;Dikraneura	Dikraneura mali	2014-05-28/06-04	Victoria|Saanich|Residence in suburban community	48.51	-123.43
GMCVB038-16	BIOUG27674-G08	BOLD:AAE2383	MG167822	Animalia;Arthropoda;Insecta;Hemiptera;Aphididae;Aphidinae	Aphidinae	2014-05-28/06-04	Victoria|Saanich|Residence in suburban community	48.51	-123.43
GMCVB040-16	BIOUG27674-G10	BOLD:AAO8340	MG403353	Animalia;Arthropoda;Insecta;Hemiptera;Cicadellidae;Typhlocybinae;Dikraneura	Dikraneura mali	2014-05-28/06-04	Victoria|Saanich|Residence in suburban community	48.51	-123.43
GMCVB041-16	BIOUG27674-G11	BOLD:AAO8340	MG399994	Animalia;Arthropoda;Insecta;Hemiptera;Cicadellidae;Typhlocybinae;Dikraneura	Dikraneura mali	2014-05-28/06-04	Victoria|Saanich|Residence in suburban community	48.51	-123.43
GMCVB042-16	BIOUG27674-G12	BOLD:AAN8406	MG406665	Animalia;Arthropoda;Insecta;Hemiptera;Cicadellidae;Typhlocybinae;Empoasca	Empoasca	2014-05-28/06-04	Victoria|Saanich|Residence in suburban community	48.51	-123.43
GMCVB043-16	BIOUG27674-H01	BOLD:ACH5249	MG166736	Animalia;Arthropoda;Insecta;Hemiptera;Aphididae;Aphidinae;Hyalopteroides	Hyalopteroides humilis	2014-05-28/06-04	Victoria|Saanich|Residence in suburban community	48.51	-123.43
GMCVB044-16	BIOUG27674-H02	BOLD:AAO8340	MG403114	Animalia;Arthropoda;Insecta;Hemiptera;Cicadellidae;Typhlocybinae;Dikraneura	Dikraneura mali	2014-05-28/06-04	Victoria|Saanich|Residence in suburban community	48.51	-123.43
GMCVB047-16	BIOUG27674-H05	BOLD:AAO8340	MG401853	Animalia;Arthropoda;Insecta;Hemiptera;Cicadellidae;Typhlocybinae;Dikraneura	Dikraneura mali	2014-05-28/06-04	Victoria|Saanich|Residence in suburban community	48.51	-123.43
GMCVB048-16	BIOUG27674-H06	BOLD:AAO8340	MG403942	Animalia;Arthropoda;Insecta;Hemiptera;Cicadellidae;Typhlocybinae;Dikraneura	Dikraneura mali	2014-05-28/06-04	Victoria|Saanich|Residence in suburban community	48.51	-123.43
GMCVB049-16	BIOUG27674-H07	BOLD:AAO8340	MG399971	Animalia;Arthropoda;Insecta;Hemiptera;Cicadellidae;Typhlocybinae;Dikraneura	Dikraneura mali	2014-05-28/06-04	Victoria|Saanich|Residence in suburban community	48.51	-123.43
GMCVB054-16	BIOUG27710-D05	BOLD:AAD3758	MG360804	Animalia;Arthropoda;Insecta;Lepidoptera;Blastobasidae;Blastobasinae;Pigritia	Pigritia fidella	2014-05-28/06-04	Victoria|Saanich|Residence in suburban community	48.51	-123.43
GMCVB055-16	BIOUG27710-D06	BOLD:AAD3758	MG364313	Animalia;Arthropoda;Insecta;Lepidoptera;Blastobasidae;Blastobasinae;Pigritia	Pigritia fidella	2014-05-28/06-04	Victoria|Saanich|Residence in suburban community	48.51	-123.43
GMCVB056-16	BIOUG27710-D07	BOLD:AAH4347	MG361940	Animalia;Arthropoda;Insecta;Lepidoptera;Gelechiidae;Gelechiinae;Chionodes	Chionodes	2014-05-28/06-04	Victoria|Saanich|Residence in suburban community	48.51	-123.43
GMCVB057-16	BIOUG27710-D08	BOLD:AAH4347	MG363458	Animalia;Arthropoda;Insecta;Lepidoptera;Gelechiidae;Gelechiinae;Chionodes	Chionodes	2014-05-28/06-04	Victoria|Saanich|Residence in suburban community	48.51	-123.43
GMCVB058-16	BIOUG27710-D09	BOLD:AAD3758	MG357753	Animalia;Arthropoda;Insecta;Lepidoptera;Blastobasidae;Blastobasinae;Pigritia	Pigritia fidella	2014-05-28/06-04	Victoria|Saanich|Residence in suburban community	48.51	-123.43
GMCVB059-16	BIOUG27710-D10	BOLD:AAB0607	MG363495	Animalia;Arthropoda;Insecta;Lepidoptera;Gelechiidae;Gelechiinae;Pseudotelphusa	Pseudotelphusa	2014-05-28/06-04	Victoria|Saanich|Residence in suburban community	48.51	-123.43
GMCVB060-16	BIOUG27710-D11	BOLD:AAD3758	MG358649	Animalia;Arthropoda;Insecta;Lepidoptera;Blastobasidae;Blastobasinae;Pigritia	Pigritia fidella	2014-05-28/06-04	Victoria|Saanich|Residence in suburban community	48.51	-123.43
GMCVB061-16	BIOUG27710-D12	BOLD:AAC2121	MG358552	Animalia;Arthropoda;Insecta;Lepidoptera;Momphidae;Mompha	Mompha unifasciella	2014-05-28/06-04	Victoria|Saanich|Residence in suburban community	48.51	-123.43
GMCVB062-16	BIOUG27710-E01	BOLD:AAD3758	MG363396	Animalia;Arthropoda;Insecta;Lepidoptera;Blastobasidae;Blastobasinae;Pigritia	Pigritia fidella	2014-05-28/06-04	Victoria|Saanich|Residence in suburban community	48.51	-123.43
GMCVB063-16	BIOUG27710-E02	BOLD:AAD3758	MG358633	Animalia;Arthropoda;Insecta;Lepidoptera;Blastobasidae;Blastobasinae;Pigritia	Pigritia fidella	2014-05-28/06-04	Victoria|Saanich|Residence in suburban community	48.51	-123.43
GMCVB064-16	BIOUG27710-E03	BOLD:AAD3758	MG362645	Animalia;Arthropoda;Insecta;Lepidoptera;Blastobasidae;Blastobasinae;Pigritia	Pigritia fidella	2014-05-28/06-04	Victoria|Saanich|Residence in suburban community	48.51	-123.43
GMCVB065-16	BIOUG27710-E04	BOLD:AAD3758	MG359306	Animalia;Arthropoda;Insecta;Lepidoptera;Blastobasidae;Blastobasinae;Pigritia	Pigritia fidella	2014-05-28/06-04	Victoria|Saanich|Residence in suburban community	48.51	-123.43
GMCVB066-16	BIOUG27710-E05	BOLD:AAD3758	MG359544	Animalia;Arthropoda;Insecta;Lepidoptera;Blastobasidae;Blastobasinae;Pigritia	Pigritia fidella	2014-05-28/06-04	Victoria|Saanich|Residence in suburban community	48.51	-123.43
GMCVB067-16	BIOUG27710-E06	BOLD:AAD3758	MG360272	Animalia;Arthropoda;Insecta;Lepidoptera;Blastobasidae;Blastobasinae;Pigritia	Pigritia fidella	2014-05-28/06-04	Victoria|Saanich|Residence in suburban community	48.51	-123.43
GMCVB068-16	BIOUG27710-E07	BOLD:AAD3758	MG358852	Animalia;Arthropoda;Insecta;Lepidoptera;Blastobasidae;Blastobasinae;Pigritia	Pigritia fidella	2014-05-28/06-04	Victoria|Saanich|Residence in suburban community	48.51	-123.43
GMCVB069-16	BIOUG27710-E08	BOLD:AAD3758	MG363124	Animalia;Arthropoda;Insecta;Lepidoptera;Blastobasidae;Blastobasinae;Pigritia	Pigritia fidella	2014-05-28/06-04	Victoria|Saanich|Residence in suburban community	48.51	-123.43
GMCVB070-16	BIOUG27710-E09	BOLD:AAD3758	MG359157	Animalia;Arthropoda;Insecta;Lepidoptera;Blastobasidae;Blastobasinae;Pigritia	Pigritia fidella	2014-05-28/06-04	Victoria|Saanich|Residence in suburban community	48.51	-123.43
GMCVB071-16	BIOUG27710-E10	BOLD:AAD3758	MG364959	Animalia;Arthropoda;Insecta;Lepidoptera;Blastobasidae;Blastobasinae;Pigritia	Pigritia fidella	2014-05-28/06-04	Victoria|Saanich|Residence in suburban community	48.51	-123.43
GMCVB072-16	BIOUG27710-E11	BOLD:ACE4172	MG359081	Animalia;Arthropoda;Insecta;Lepidoptera;Noctuidae;Noctuinae;Lithophane	Lithophane	2014-05-28/06-04	Victoria|Saanich|Residence in suburban community	48.51	-123.43
GMCVB073-16	BIOUG27710-E12	BOLD:AAH5082	MG364121	Animalia;Arthropoda;Insecta;Lepidoptera;Gelechiidae;Gelechiinae;Chionodes	Chionodes trichostola	2014-05-28/06-04	Victoria|Saanich|Residence in suburban community	48.51	-123.43
GMCVB074-16	BIOUG27710-F01	BOLD:AAH5082	MG365282	Animalia;Arthropoda;Insecta;Lepidoptera;Gelechiidae;Gelechiinae;Chionodes	Chionodes trichostola	2014-05-28/06-04	Victoria|Saanich|Residence in suburban community	48.51	-123.43
GMCVB075-16	BIOUG27710-F02	BOLD:AAH5082	MG360357	Animalia;Arthropoda;Insecta;Lepidoptera;Gelechiidae;Gelechiinae;Chionodes	Chionodes trichostola	2014-05-28/06-04	Victoria|Saanich|Residence in suburban community	48.51	-123.43
GMCVB076-16	BIOUG27710-F03	BOLD:ABZ0149	MG382318	Animalia;Arthropoda;Insecta;Neuroptera;Hemerobiidae;Hemerobiinae;Hemerobius	Hemerobius discretus	2014-05-28/06-04	Victoria|Saanich|Residence in suburban community	48.51	-123.43
GMCVB077-16	BIOUG27710-F04	BOLD:ABY0293	MG054595	Animalia;Arthropoda;Insecta;Coleoptera;Curculionidae;Scolytinae;Monarthrum	Monarthrum scutellare	2014-05-28/06-04	Victoria|Saanich|Residence in suburban community	48.51	-123.43
GMCVB078-16	BIOUG27710-F05	BOLD:ABY0293	MG053681	Animalia;Arthropoda;Insecta;Coleoptera;Curculionidae;Scolytinae;Monarthrum	Monarthrum scutellare	2014-05-28/06-04	Victoria|Saanich|Residence in suburban community	48.51	-123.43
GMCVB079-16	BIOUG27710-F06	BOLD:ABY0293	MG057813	Animalia;Arthropoda;Insecta;Coleoptera;Curculionidae;Scolytinae;Monarthrum	Monarthrum scutellare	2014-05-28/06-04	Victoria|Saanich|Residence in suburban community	48.51	-123.43
GMCVB080-16	BIOUG27710-F07	BOLD:ABY0293	MG053982	Animalia;Arthropoda;Insecta;Coleoptera;Curculionidae;Scolytinae;Monarthrum	Monarthrum scutellare	2014-05-28/06-04	Victoria|Saanich|Residence in suburban community	48.51	-123.43
GMCVB081-16	BIOUG27710-F08	BOLD:ABY0293	MG062310	Animalia;Arthropoda;Insecta;Coleoptera;Curculionidae;Scolytinae;Monarthrum	Monarthrum scutellare	2014-05-28/06-04	Victoria|Saanich|Residence in suburban community	48.51	-123.43
GMCVB082-16	BIOUG27710-F09	BOLD:ABY0293	MG059120	Animalia;Arthropoda;Insecta;Coleoptera;Curculionidae;Scolytinae;Monarthrum	Monarthrum scutellare	2014-05-28/06-04	Victoria|Saanich|Residence in suburban community	48.51	-123.43
GMCVB083-16	BIOUG27710-F10	BOLD:ABY0293	MG062258	Animalia;Arthropoda;Insecta;Coleoptera;Curculionidae;Scolytinae;Monarthrum	Monarthrum scutellare	2014-05-28/06-04	Victoria|Saanich|Residence in suburban community	48.51	-123.43
GMCVB084-16	BIOUG27710-F11	BOLD:ABY0293	MG055227	Animalia;Arthropoda;Insecta;Coleoptera;Curculionidae;Scolytinae;Monarthrum	Monarthrum scutellare	2014-05-28/06-04	Victoria|Saanich|Residence in suburban community	48.51	-123.43
GMCVB085-16	BIOUG27710-F12	BOLD:ABY0293	MG056467	Animalia;Arthropoda;Insecta;Coleoptera;Curculionidae;Scolytinae;Monarthrum	Monarthrum scutellare	2014-05-28/06-04	Victoria|Saanich|Residence in suburban community	48.51	-123.43
GMCVB086-16	BIOUG27710-G01	BOLD:ABY0293	MG062458	Animalia;Arthropoda;Insecta;Coleoptera;Curculionidae;Scolytinae;Monarthrum	Monarthrum scutellare	2014-05-28/06-04	Victoria|Saanich|Residence in suburban community	48.51	-123.43
GMCVB087-16	BIOUG27710-G02	BOLD:ABY0293	MG057319	Animalia;Arthropoda;Insecta;Coleoptera;Curculionidae;Scolytinae;Monarthrum	Monarthrum scutellare	2014-05-28/06-04	Victoria|Saanich|Residence in suburban community	48.51	-123.43
GMCVB088-16	BIOUG27710-G03	BOLD:ABY0293	MG056157	Animalia;Arthropoda;Insecta;Coleoptera;Curculionidae;Scolytinae;Monarthrum	Monarthrum scutellare	2014-05-28/06-04	Victoria|Saanich|Residence in suburban community	48.51	-123.43
GMCVB089-16	BIOUG27710-G04	BOLD:ABY0293	MG059975	Animalia;Arthropoda;Insecta;Coleoptera;Curculionidae;Scolytinae;Monarthrum	Monarthrum scutellare	2014-05-28/06-04	Victoria|Saanich|Residence in suburban community	48.51	-123.43
GMCVB090-16	BIOUG27710-G05	BOLD:ABY0293	MG059783	Animalia;Arthropoda;Insecta;Coleoptera;Curculionidae;Scolytinae;Monarthrum	Monarthrum scutellare	2014-05-28/06-04	Victoria|Saanich|Residence in suburban community	48.51	-123.43
GMCVB091-16	BIOUG27710-G06	BOLD:ABY0293	MG059886	Animalia;Arthropoda;Insecta;Coleoptera;Curculionidae;Scolytinae;Monarthrum	Monarthrum scutellare	2014-05-28/06-04	Victoria|Saanich|Residence in suburban community	48.51	-123.43
GMCVB092-16	BIOUG27710-G07	BOLD:ABY0293	MG055021	Animalia;Arthropoda;Insecta;Coleoptera;Curculionidae;Scolytinae;Monarthrum	Monarthrum scutellare	2014-05-28/06-04	Victoria|Saanich|Residence in suburban community	48.51	-123.43
GMCVB093-16	BIOUG27710-G08	BOLD:ABY0293	MG057978	Animalia;Arthropoda;Insecta;Coleoptera;Curculionidae;Scolytinae;Monarthrum	Monarthrum scutellare	2014-05-28/06-04	Victoria|Saanich|Residence in suburban community	48.51	-123.43
GMCVB094-16	BIOUG27710-G09	BOLD:ABY0293	MG055031	Animalia;Arthropoda;Insecta;Coleoptera;Curculionidae;Scolytinae;Monarthrum	Monarthrum scutellare	2014-05-28/06-04	Victoria|Saanich|Residence in suburban community	48.51	-123.43
GMCVB095-16	BIOUG27710-G10	BOLD:ADC2427	MG057291	Animalia;Arthropoda;Insecta;Coleoptera;Melyridae	Melyridae	2014-05-28/06-04	Victoria|Saanich|Residence in suburban community	48.51	-123.43
GMCVB096-16	BIOUG27710-G11	BOLD:ADC2427	MG053574	Animalia;Arthropoda;Insecta;Coleoptera;Melyridae	Melyridae	2014-05-28/06-04	Victoria|Saanich|Residence in suburban community	48.51	-123.43
GMCVB097-16	BIOUG27710-G12	BOLD:ADC2427	MG060494	Animalia;Arthropoda;Insecta;Coleoptera;Melyridae	Melyridae	2014-05-28/06-04	Victoria|Saanich|Residence in suburban community	48.51	-123.43
GMCVB098-16	BIOUG27710-H01	BOLD:ADC2427	MG053704	Animalia;Arthropoda;Insecta;Coleoptera;Melyridae	Melyridae	2014-05-28/06-04	Victoria|Saanich|Residence in suburban community	48.51	-123.43
GMCVB099-16	BIOUG27710-H02	BOLD:ADC2427	MG058565	Animalia;Arthropoda;Insecta;Coleoptera;Melyridae	Melyridae	2014-05-28/06-04	Victoria|Saanich|Residence in suburban community	48.51	-123.43
GMCVB100-16	BIOUG27710-H03	BOLD:ADC2427	MG054548	Animalia;Arthropoda;Insecta;Coleoptera;Melyridae	Melyridae	2014-05-28/06-04	Victoria|Saanich|Residence in suburban community	48.51	-123.43
GMCVB101-16	BIOUG27710-H04	BOLD:ACJ9716	MG054192	Animalia;Arthropoda;Insecta;Coleoptera;Staphylinidae;Scaphidiinae;Scaphisoma	Scaphisoma commune	2014-05-28/06-04	Victoria|Saanich|Residence in suburban community	48.51	-123.43
GMCVB102-16	BIOUG27710-H05	BOLD:ADC2427	MG056057	Animalia;Arthropoda;Insecta;Coleoptera;Melyridae	Melyridae	2014-05-28/06-04	Victoria|Saanich|Residence in suburban community	48.51	-123.43
GMCVB104-16	BIOUG27710-H07	BOLD:AAN6212	MG060316	Animalia;Arthropoda;Insecta;Coleoptera;Chrysomelidae;Bruchinae;Bruchidius	Bruchidius villosus	2014-05-28/06-04	Victoria|Saanich|Residence in suburban community	48.51	-123.43
GMCVB105-16	BIOUG27710-H08	BOLD:AAI8935	MG061924	Animalia;Arthropoda;Insecta;Coleoptera;Latridiidae;Corticariinae;Cortinicara	Cortinicara gibbosa	2014-05-28/06-04	Victoria|Saanich|Residence in suburban community	48.51	-123.43
GMCVB106-16	BIOUG27710-H09	BOLD:ADC2427	MG057343	Animalia;Arthropoda;Insecta;Coleoptera;Melyridae	Melyridae	2014-05-28/06-04	Victoria|Saanich|Residence in suburban community	48.51	-123.43
GMCVB107-16	BIOUG27710-H10	BOLD:ADC1685	MG061257	Animalia;Arthropoda;Insecta;Coleoptera;Leiodidae;Coloninae;Colon	Colon	2014-05-28/06-04	Victoria|Saanich|Residence in suburban community	48.51	-123.43
GMCVB108-16	BIOUG27710-H11	BOLD:ACN4256	MG059636	Animalia;Arthropoda;Insecta;Coleoptera;Coccinellidae;Coccinellinae;Psyllobora	Psyllobora vigintimaculata	2014-05-28/06-04	Victoria|Saanich|Residence in suburban community	48.51	-123.43
GMCVB109-16	BIOUG27712-A01	BOLD:AAF2373	MG164363	Animalia;Arthropoda;Insecta;Diptera;Syrphidae;Syrphinae;Scaeva	Scaeva pyrastri	2014-05-28/06-04	Victoria|Saanich|Residence in suburban community	48.51	-123.43
GMCVB110-16	BIOUG27712-A02	BOLD:AAA7273	MG169273	Animalia;Arthropoda;Insecta;Diptera;Syrphidae;Syrphinae;Chrysotoxum	Chrysotoxum	2014-05-28/06-04	Victoria|Saanich|Residence in suburban community	48.51	-123.43
GMCVB111-16	BIOUG27712-A03	BOLD:AAB2384	MG164829	Animalia;Arthropoda;Insecta;Diptera;Syrphidae;Syrphinae;Eupeodes	Eupeodes	2014-05-28/06-04	Victoria|Saanich|Residence in suburban community	48.51	-123.43
GMCVB112-16	BIOUG27712-A04	BOLD:AAB2384	MG167737	Animalia;Arthropoda;Insecta;Diptera;Syrphidae;Syrphinae;Eupeodes	Eupeodes	2014-05-28/06-04	Victoria|Saanich|Residence in suburban community	48.51	-123.43
GMCVB113-16	BIOUG27712-A05	BOLD:ACF0592	MG165012	Animalia;Arthropoda;Insecta;Diptera;Syrphidae;Syrphinae;Dasysyrphus	Dasysyrphus	2014-05-28/06-04	Victoria|Saanich|Residence in suburban community	48.51	-123.43
GMCVB114-16	BIOUG27712-A06	BOLD:AAV1427	MG164017	Animalia;Arthropoda;Insecta;Diptera;Stratiomyidae;Beridinae;Exaireta	Exaireta spinigera	2014-05-28/06-04	Victoria|Saanich|Residence in suburban community	48.51	-123.43
GMCVB115-16	BIOUG27712-A07	BOLD:ACE9427	MG163110	Animalia;Arthropoda;Insecta;Diptera;Tachinidae;Exoristinae;Phebellia	Phebellia	2014-05-28/06-04	Victoria|Saanich|Residence in suburban community	48.51	-123.43
GMCVB116-16	BIOUG27712-A08	BOLD:AAB2866	MG165386	Animalia;Arthropoda;Insecta;Diptera;Syrphidae;Syrphinae;Melanostoma	Melanostoma	2014-05-28/06-04	Victoria|Saanich|Residence in suburban community	48.51	-123.43
GMCVB117-16	BIOUG27712-A09	BOLD:ACF0592	MG165576	Animalia;Arthropoda;Insecta;Diptera;Syrphidae;Syrphinae;Dasysyrphus	Dasysyrphus	2014-05-28/06-04	Victoria|Saanich|Residence in suburban community	48.51	-123.43
GMCVB118-16	BIOUG27712-A10	BOLD:ACF0592	MG169874	Animalia;Arthropoda;Insecta;Diptera;Syrphidae;Syrphinae;Dasysyrphus	Dasysyrphus	2014-05-28/06-04	Victoria|Saanich|Residence in suburban community	48.51	-123.43
GMCVB119-16	BIOUG27712-A11	BOLD:AAB2866	MG170588	Animalia;Arthropoda;Insecta;Diptera;Syrphidae;Syrphinae;Melanostoma	Melanostoma	2014-05-28/06-04	Victoria|Saanich|Residence in suburban community	48.51	-123.43
GMCVB120-16	BIOUG27712-A12	BOLD:ACE3987	MG164305	Animalia;Arthropoda;Insecta;Diptera;Syrphidae;Syrphinae;Platycheirus	Platycheirus trichopus	2014-05-28/06-04	Victoria|Saanich|Residence in suburban community	48.51	-123.43
GMCVB121-16	BIOUG27712-B01	BOLD:AAG1711	MG091366	Animalia;Arthropoda;Insecta;Diptera;Muscidae;Phaoniinae;Helina	Helina depuncta	2014-05-28/06-04	Victoria|Saanich|Residence in suburban community	48.51	-123.43
GMCVB122-16	BIOUG27712-B02	BOLD:ABY9119	MG092369	Animalia;Arthropoda;Insecta;Diptera;Muscidae;Phaoniinae;Helina	Helina	2014-05-28/06-04	Victoria|Saanich|Residence in suburban community	48.51	-123.43
GMCVB123-16	BIOUG27712-B03	BOLD:ABY9119	MG094697	Animalia;Arthropoda;Insecta;Diptera;Muscidae;Phaoniinae;Helina	Helina	2014-05-28/06-04	Victoria|Saanich|Residence in suburban community	48.51	-123.43
GMCVB124-16	BIOUG27712-B04	BOLD:AAE4149	MG359458	Animalia;Arthropoda;Insecta;Lepidoptera;Noctuidae;Noctuinae;Orthosiini;Orthosia	Orthosia pacifica	2014-05-28/06-04	Victoria|Saanich|Residence in suburban community	48.51	-123.43
GMCVB125-16	BIOUG27712-B05	BOLD:AAE0456	MG383369	Animalia;Arthropoda;Insecta;Dermaptera;Forficulidae;Forficulinae;Forficula	Forficula auricularia-B	2014-05-28/06-04	Victoria|Saanich|Residence in suburban community	48.51	-123.43
GMCVB126-16	BIOUG27712-B06	BOLD:AAE0456	MG380942	Animalia;Arthropoda;Insecta;Dermaptera;Forficulidae;Forficulinae;Forficula	Forficula auricularia-B	2014-05-28/06-04	Victoria|Saanich|Residence in suburban community	48.51	-123.43
GMCVB127-16	BIOUG27712-B07	BOLD:AAE0456	MG377440	Animalia;Arthropoda;Insecta;Dermaptera;Forficulidae;Forficulinae;Forficula	Forficula auricularia-B	2014-05-28/06-04	Victoria|Saanich|Residence in suburban community	48.51	-123.43
GMCVB128-16	BIOUG27712-B08	BOLD:AAA7188	MG046083	Animalia;Arthropoda;Arachnida;Araneae;Philodromidae;Tibellus	Tibellus maritimus	2014-05-28/06-04	Victoria|Saanich|Residence in suburban community	48.51	-123.43
GMCVB129-16	BIOUG27712-B09	BOLD:AAP2403	MG043932	Animalia;Arthropoda;Arachnida;Araneae;Philodromidae;Philodromus	Philodromus dispar	2014-05-28/06-04	Victoria|Saanich|Residence in suburban community	48.51	-123.43
GMCVB130-16	BIOUG27712-B10	BOLD:AAL5972	MG048617	Animalia;Arthropoda;Arachnida;Araneae;Thomisidae;Xysticus	Xysticus pretiosus	2014-05-28/06-04	Victoria|Saanich|Residence in suburban community	48.51	-123.43
GMCVB131-16	BIOUG27712-B11	BOLD:ACL4729	MG061300	Animalia;Arthropoda;Insecta;Coleoptera;Elateridae;Dendrometrinae;Hadromorphus	Hadromorphus callidus	2014-05-28/06-04	Victoria|Saanich|Residence in suburban community	48.51	-123.43
GMCVB132-16	BIOUG27712-B12	BOLD:ACT1677	MG056170	Animalia;Arthropoda;Insecta;Coleoptera;Elateridae;Dendrometrinae;Pseudanostirus	Pseudanostirus pudicus	2014-05-28/06-04	Victoria|Saanich|Residence in suburban community	48.51	-123.43
GMCVB133-16	BIOUG27712-C01	BOLD:ADB1857	MG060711	Animalia;Arthropoda;Insecta;Coleoptera;Elateridae;Cardiophorinae;Cardiophorus	Cardiophorus	2014-05-28/06-04	Victoria|Saanich|Residence in suburban community	48.51	-123.43
GMCVB134-16	BIOUG27712-C02	BOLD:ACG6204	MG061579	Animalia;Arthropoda;Insecta;Coleoptera;Staphylinidae;Staphylininae;Quedius	Quedius fulgidus	2014-05-28/06-04	Victoria|Saanich|Residence in suburban community	48.51	-123.43
GMCVB135-16	BIOUG27712-C03	BOLD:ACA6292	MG054767	Animalia;Arthropoda;Insecta;Coleoptera;Coccinellidae;Coccinellinae;Cycloneda	Cycloneda	2014-05-28/06-04	Victoria|Saanich|Residence in suburban community	48.51	-123.43
GMCVB136-16	BIOUG27712-C04	BOLD:ADC1193	MG054245	Animalia;Arthropoda;Insecta;Coleoptera;Cerambycidae	Cerambycidae	2014-05-28/06-04	Victoria|Saanich|Residence in suburban community	48.51	-123.43
GMCVB137-16	BIOUG27712-C05	BOLD:ACL4967	MG056586	Animalia;Arthropoda;Insecta;Coleoptera;Elateridae;Elaterinae;Idolus	Idolus columbiana	2014-05-28/06-04	Victoria|Saanich|Residence in suburban community	48.51	-123.43
GMCVB138-16	BIOUG27712-C06	BOLD:ACL4967	MG058442	Animalia;Arthropoda;Insecta;Coleoptera;Elateridae;Elaterinae;Idolus	Idolus columbiana	2014-05-28/06-04	Victoria|Saanich|Residence in suburban community	48.51	-123.43
GMCVB139-16	BIOUG27712-C07	BOLD:ACL4967	MG060709	Animalia;Arthropoda;Insecta;Coleoptera;Elateridae;Elaterinae;Idolus	Idolus columbiana	2014-05-28/06-04	Victoria|Saanich|Residence in suburban community	48.51	-123.43
GMCVB140-16	BIOUG27712-C08	BOLD:AAF2914	MG355958	Animalia;Arthropoda;Insecta;Hymenoptera;Ichneumonidae;Ichneumoninae;Barichneumon	Barichneumon	2014-05-28/06-04	Victoria|Saanich|Residence in suburban community	48.51	-123.43
GMCVB141-16	BIOUG27712-C09	BOLD:ACS9734	MG353155	Animalia;Arthropoda;Insecta;Hymenoptera;Ichneumonidae;Ichneumoninae;Platylabus	Platylabus	2014-05-28/06-04	Victoria|Saanich|Residence in suburban community	48.51	-123.43
GMCVB142-16	BIOUG27712-C10	BOLD:AAA4975	MG338299	Animalia;Arthropoda;Insecta;Hymenoptera;Formicidae;Formicinae;Formica	Formica	2014-05-28/06-04	Victoria|Saanich|Residence in suburban community	48.51	-123.43
GMCVB143-16	BIOUG27712-C11	BOLD:AAA4975	MG341654	Animalia;Arthropoda;Insecta;Hymenoptera;Formicidae;Formicinae;Formica	Formica	2014-05-28/06-04	Victoria|Saanich|Residence in suburban community	48.51	-123.43
GMCVB144-16	BIOUG27712-C12	BOLD:AAA4975	MG338235	Animalia;Arthropoda;Insecta;Hymenoptera;Formicidae;Formicinae;Formica	Formica	2014-05-28/06-04	Victoria|Saanich|Residence in suburban community	48.51	-123.43
GMCVB145-16	BIOUG27712-D01	BOLD:AAA4975	MG336428	Animalia;Arthropoda;Insecta;Hymenoptera;Formicidae;Formicinae;Formica	Formica	2014-05-28/06-04	Victoria|Saanich|Residence in suburban community	48.51	-123.43
GMCVB146-16	BIOUG27712-D02	BOLD:AAG7762	MG445396	Animalia;Arthropoda;Insecta;Hymenoptera;Crabronidae;Pemphredoninae;Passaloecus	Passaloecus cuspidatus	2014-05-28/06-04	Victoria|Saanich|Residence in suburban community	48.51	-123.43
GMCVB147-16	BIOUG27712-D03	BOLD:AAP6739	MG353457	Animalia;Arthropoda;Insecta;Hymenoptera;Ichneumonidae;Pimplinae	Pimplinae	2014-05-28/06-04	Victoria|Saanich|Residence in suburban community	48.51	-123.43
GMCVB148-16	BIOUG27712-D04	BOLD:AAP6739	MG354741	Animalia;Arthropoda;Insecta;Hymenoptera;Ichneumonidae;Pimplinae	Pimplinae	2014-05-28/06-04	Victoria|Saanich|Residence in suburban community	48.51	-123.43
GMCVB149-16	BIOUG27712-D05	BOLD:AAC9519	MG339544	Animalia;Arthropoda;Insecta;Hymenoptera;Formicidae;Formicinae;Camponotus	Camponotus vicinus	2014-05-28/06-04	Victoria|Saanich|Residence in suburban community	48.51	-123.43
GMCVB150-16	BIOUG27712-D06	BOLD:ADC1993	MG352896	Animalia;Arthropoda;Insecta;Hymenoptera;Ichneumonidae;Campopleginae;Campoletis	Campoletis	2014-05-28/06-04	Victoria|Saanich|Residence in suburban community	48.51	-123.43
GMCVB151-16	BIOUG27712-D07	BOLD:ACB1611	MG355909	Animalia;Arthropoda;Insecta;Hymenoptera;Ichneumonidae;Pimplinae	Pimplinae	2014-05-28/06-04	Victoria|Saanich|Residence in suburban community	48.51	-123.43
GMCVB153-16	BIOUG27712-D09	BOLD:AAA4975	MG340474	Animalia;Arthropoda;Insecta;Hymenoptera;Formicidae;Formicinae;Formica	Formica	2014-05-28/06-04	Victoria|Saanich|Residence in suburban community	48.51	-123.43
GMCVB154-16	BIOUG27712-D10	BOLD:AAH8626	MG380784	Animalia;Arthropoda;Insecta;Raphidioptera;Raphidiidae;Raphidiinae;Agulla	Agulla arizonica	2014-05-28/06-04	Victoria|Saanich|Residence in suburban community	48.51	-123.43
GMCVB155-16	BIOUG27712-D11		MG376275	Animalia;Arthropoda;Insecta;Raphidioptera;Raphidiidae;Raphidiinae;Agulla	Agulla arizonica	2014-05-28/06-04	Victoria|Saanich|Residence in suburban community	48.51	-123.43
GMCVB156-16	BIOUG27712-D12	BOLD:AAU4860	MG293022	Animalia;Arthropoda;Insecta;Diptera;Rhagionidae	Rhagionidae	2014-05-28/06-04	Victoria|Saanich|Residence in suburban community	48.51	-123.43
GMCVB157-16	BIOUG27712-E01	BOLD:AAG1658	MG290928	Animalia;Arthropoda;Insecta;Diptera;Pipunculidae;Pipunculinae;Cephalops	Cephalops	2014-05-28/06-04	Victoria|Saanich|Residence in suburban community	48.51	-123.43
GMCVB158-16	BIOUG27712-E02	BOLD:AAP6340	MG086290	Animalia;Arthropoda;Insecta;Diptera;Fanniidae;Fanniinae;Fannia	Fannia	2014-05-28/06-04	Victoria|Saanich|Residence in suburban community	48.51	-123.43
GMCVB161-16	BIOUG27714-A02	BOLD:ACN4256	MG060209	Animalia;Arthropoda;Insecta;Coleoptera;Coccinellidae;Coccinellinae;Psyllobora	Psyllobora vigintimaculata	2014-05-28/06-04	Victoria|Saanich|Residence in suburban community	48.51	-123.43
GMCVB162-16	BIOUG27714-A03	BOLD:ACC2945	MG053528	Animalia;Arthropoda;Insecta;Coleoptera;Cantharidae;Malthininae;Malthodes	Malthodes oregonus	2014-05-28/06-04	Victoria|Saanich|Residence in suburban community	48.51	-123.43
GMCVB163-16	BIOUG27714-A04	BOLD:ACC2945	MG062329	Animalia;Arthropoda;Insecta;Coleoptera;Cantharidae;Malthininae;Malthodes	Malthodes oregonus	2014-05-28/06-04	Victoria|Saanich|Residence in suburban community	48.51	-123.43
GMCVB164-16	BIOUG27714-A05	BOLD:ACN4256	MG060728	Animalia;Arthropoda;Insecta;Coleoptera;Coccinellidae;Coccinellinae;Psyllobora	Psyllobora vigintimaculata	2014-05-28/06-04	Victoria|Saanich|Residence in suburban community	48.51	-123.43
GMCVB165-16	BIOUG27714-A06	BOLD:ACN4256	MG060539	Animalia;Arthropoda;Insecta;Coleoptera;Coccinellidae;Coccinellinae;Psyllobora	Psyllobora vigintimaculata	2014-05-28/06-04	Victoria|Saanich|Residence in suburban community	48.51	-123.43
GMCVB167-16	BIOUG27714-A08	BOLD:ADC1685	MG057975	Animalia;Arthropoda;Insecta;Coleoptera;Leiodidae;Coloninae;Colon	Colon	2014-05-28/06-04	Victoria|Saanich|Residence in suburban community	48.51	-123.43
GMCVB168-16	BIOUG27714-A09	BOLD:ADC2427	MG061117	Animalia;Arthropoda;Insecta;Coleoptera;Melyridae	Melyridae	2014-05-28/06-04	Victoria|Saanich|Residence in suburban community	48.51	-123.43
GMCVB169-16	BIOUG27714-A10	BOLD:AAI8935	MG058236	Animalia;Arthropoda;Insecta;Coleoptera;Latridiidae;Corticariinae;Cortinicara	Cortinicara gibbosa	2014-05-28/06-04	Victoria|Saanich|Residence in suburban community	48.51	-123.43
GMCVB170-16	BIOUG27714-A11	BOLD:ACN4256	MG054335	Animalia;Arthropoda;Insecta;Coleoptera;Coccinellidae;Coccinellinae;Psyllobora	Psyllobora vigintimaculata	2014-05-28/06-04	Victoria|Saanich|Residence in suburban community	48.51	-123.43
GMCVB171-16	BIOUG27714-A12		MG057046	Animalia;Arthropoda;Insecta;Coleoptera;Coccinellidae;Coccinellinae;Psyllobora	Psyllobora vigintimaculata	2014-05-28/06-04	Victoria|Saanich|Residence in suburban community	48.51	-123.43
GMCVB172-16	BIOUG27714-B01	BOLD:ACC2109	MG059692	Animalia;Arthropoda;Insecta;Coleoptera;Latridiidae	Latridiidae	2014-05-28/06-04	Victoria|Saanich|Residence in suburban community	48.51	-123.43
GMCVB173-16	BIOUG27714-B02	BOLD:ACC2945	MG056369	Animalia;Arthropoda;Insecta;Coleoptera;Cantharidae;Malthininae;Malthodes	Malthodes oregonus	2014-05-28/06-04	Victoria|Saanich|Residence in suburban community	48.51	-123.43
GMCVB174-16	BIOUG27714-B03	BOLD:ACC2945	MG059546	Animalia;Arthropoda;Insecta;Coleoptera;Cantharidae;Malthininae;Malthodes	Malthodes oregonus	2014-05-28/06-04	Victoria|Saanich|Residence in suburban community	48.51	-123.43
GMCVB175-16	BIOUG27714-B04	BOLD:ACC2945	MG054593	Animalia;Arthropoda;Insecta;Coleoptera;Cantharidae;Malthininae;Malthodes	Malthodes oregonus	2014-05-28/06-04	Victoria|Saanich|Residence in suburban community	48.51	-123.43
GMCVB176-16	BIOUG27714-B05	BOLD:ACD9444	MG032535	Animalia;Arthropoda;Collembola;Entomobryomorpha;Entomobryidae;Entomobryinae;Entomobrya	Entomobrya intermedia	2014-05-28/06-04	Victoria|Saanich|Residence in suburban community	48.51	-123.43
GMCVB177-16	BIOUG27714-B06	BOLD:AAF7756	MG031565	Animalia;Arthropoda;Collembola;Entomobryomorpha;Entomobryidae;Entomobryinae;Entomobrya	Entomobrya albocincta	2014-05-28/06-04	Victoria|Saanich|Residence in suburban community	48.51	-123.43
GMCVB178-16	BIOUG27714-B07	BOLD:ACF8875	MG033176	Animalia;Arthropoda;Collembola;Entomobryomorpha;Entomobryidae	Entomobryidae	2014-05-28/06-04	Victoria|Saanich|Residence in suburban community	48.51	-123.43
GMCVB179-16	BIOUG27714-B08	BOLD:ACF8875	MG034854	Animalia;Arthropoda;Collembola;Entomobryomorpha;Entomobryidae	Entomobryidae	2014-05-28/06-04	Victoria|Saanich|Residence in suburban community	48.51	-123.43
GMCVB180-16	BIOUG27714-B09	BOLD:ACF8875	MG038173	Animalia;Arthropoda;Collembola;Entomobryomorpha;Entomobryidae	Entomobryidae	2014-05-28/06-04	Victoria|Saanich|Residence in suburban community	48.51	-123.43
GMCVB181-16	BIOUG27714-B10	BOLD:ACS2619	MG363166	Animalia;Arthropoda;Insecta;Thysanoptera;Thripidae;Thripinae;Chirothrips	Chirothrips manicatus	2014-05-28/06-04	Victoria|Saanich|Residence in suburban community	48.51	-123.43
GMCVB182-16	BIOUG27714-B11	BOLD:ADC1850	MG365229	Animalia;Arthropoda;Insecta;Thysanoptera;Melanthripidae	Melanthripidae	2014-05-28/06-04	Victoria|Saanich|Residence in suburban community	48.51	-123.43
GMCVB183-16	BIOUG27714-B12	BOLD:AAE0456	MG375116	Animalia;Arthropoda;Insecta;Dermaptera;Forficulidae;Forficulinae;Forficula	Forficula auricularia-B	2014-05-28/06-04	Victoria|Saanich|Residence in suburban community	48.51	-123.43
GMCVB184-16	BIOUG27714-C01	BOLD:ACB0984	MG380630	Animalia;Arthropoda;Insecta;Psocodea;Stenopsocidae;Graphopsocus	Graphopsocus cruciatus	2014-05-28/06-04	Victoria|Saanich|Residence in suburban community	48.51	-123.43
GMCVB185-16	BIOUG27714-C02	BOLD:ACR3866	MG378966	Animalia;Arthropoda;Insecta;Psocodea;Caeciliusidae;Caeciliusinae;Valenzuela	Valenzuela	2014-05-28/06-04	Victoria|Saanich|Residence in suburban community	48.51	-123.43
GMCVB186-16	BIOUG27714-C03	BOLD:ACB0984	MG376986	Animalia;Arthropoda;Insecta;Psocodea;Stenopsocidae;Graphopsocus	Graphopsocus cruciatus	2014-05-28/06-04	Victoria|Saanich|Residence in suburban community	48.51	-123.43
GMCVB187-16	BIOUG27714-C04	BOLD:ACR3866	MG379954	Animalia;Arthropoda;Insecta;Psocodea;Caeciliusidae;Caeciliusinae;Valenzuela	Valenzuela	2014-05-28/06-04	Victoria|Saanich|Residence in suburban community	48.51	-123.43
GMCVB188-16	BIOUG27714-C05	BOLD:AAH3228	MG380090	Animalia;Arthropoda;Insecta;Psocodea;Caeciliusidae;Caeciliusinae;Valenzuela	Valenzuela flavidus	2014-05-28/06-04	Victoria|Saanich|Residence in suburban community	48.51	-123.43
GMCVB189-16	BIOUG27714-C06	BOLD:ACR3866	MG382995	Animalia;Arthropoda;Insecta;Psocodea;Caeciliusidae;Caeciliusinae;Valenzuela	Valenzuela	2014-05-28/06-04	Victoria|Saanich|Residence in suburban community	48.51	-123.43
GMCVB190-16	BIOUG27714-C07	BOLD:AAY6687	MG376652	Animalia;Arthropoda;Insecta;Psocodea;Ectopsocidae;Ectopsocus	Ectopsocus	2014-05-28/06-04	Victoria|Saanich|Residence in suburban community	48.51	-123.43
GMCVB191-16	BIOUG27714-C08	BOLD:ACB0984	MG381260	Animalia;Arthropoda;Insecta;Psocodea;Stenopsocidae;Graphopsocus	Graphopsocus cruciatus	2014-05-28/06-04	Victoria|Saanich|Residence in suburban community	48.51	-123.43
GMCVB192-16	BIOUG27714-C09	BOLD:AAU2590	MG377184	Animalia;Arthropoda;Insecta;Neuroptera;Coniopterygidae;Coniopteryginae;Coniopteryx	Coniopteryx tineiformis	2014-05-28/06-04	Victoria|Saanich|Residence in suburban community	48.51	-123.43
GMCVB193-16	BIOUG27714-C10	BOLD:ACB9301	MG171945	Animalia;Arthropoda;Insecta;Diptera;Chironomidae;Orthocladiinae	Orthocladiinae	2014-05-28/06-04	Victoria|Saanich|Residence in suburban community	48.51	-123.43
GMCVB194-16	BIOUG27714-C11	BOLD:ADC1477	MG129047	Animalia;Arthropoda;Insecta;Diptera;Cecidomyiidae	Cecidomyiidae	2014-05-28/06-04	Victoria|Saanich|Residence in suburban community	48.51	-123.43
GMCVB195-16	BIOUG27714-C12	BOLD:ACS2878	MG126384	Animalia;Arthropoda;Insecta;Diptera;Cecidomyiidae	Cecidomyiidae	2014-05-28/06-04	Victoria|Saanich|Residence in suburban community	48.51	-123.43
GMCVB196-16	BIOUG27714-D01	BOLD:AAH3720	MG124923	Animalia;Arthropoda;Insecta;Diptera;Cecidomyiidae	Cecidomyiidae	2014-05-28/06-04	Victoria|Saanich|Residence in suburban community	48.51	-123.43
GMCVB197-16	BIOUG27714-D02	BOLD:ACD7741	MG126504	Animalia;Arthropoda;Insecta;Diptera;Cecidomyiidae	Cecidomyiidae	2014-05-28/06-04	Victoria|Saanich|Residence in suburban community	48.51	-123.43
GMCVB198-16	BIOUG27714-D03	BOLD:ACI6041	MG151740	Animalia;Arthropoda;Insecta;Diptera;Sciaridae	Sciaridae	2014-05-28/06-04	Victoria|Saanich|Residence in suburban community	48.51	-123.43
GMCVB199-16	BIOUG27714-D04	BOLD:ACA4847	MG178824	Animalia;Arthropoda;Insecta;Diptera;Chironomidae;Chironominae;Tanytarsus	Tanytarsus	2014-05-28/06-04	Victoria|Saanich|Residence in suburban community	48.51	-123.43
GMCVB200-16	BIOUG27714-D05	BOLD:ACI2972	MG153623	Animalia;Arthropoda;Insecta;Diptera;Sciaridae;Corynoptera	Corynoptera	2014-05-28/06-04	Victoria|Saanich|Residence in suburban community	48.51	-123.43
GMCVB201-16	BIOUG27714-D06	BOLD:ACI2972	MG150561	Animalia;Arthropoda;Insecta;Diptera;Sciaridae;Corynoptera	Corynoptera	2014-05-28/06-04	Victoria|Saanich|Residence in suburban community	48.51	-123.43
GMCVB202-16	BIOUG27714-D07	BOLD:ACI2972	MG150137	Animalia;Arthropoda;Insecta;Diptera;Sciaridae;Corynoptera	Corynoptera	2014-05-28/06-04	Victoria|Saanich|Residence in suburban community	48.51	-123.43
GMCVB203-16	BIOUG27714-D08	BOLD:ACB9301	MG178073	Animalia;Arthropoda;Insecta;Diptera;Chironomidae;Orthocladiinae	Orthocladiinae	2014-05-28/06-04	Victoria|Saanich|Residence in suburban community	48.51	-123.43
GMCVB204-16	BIOUG27714-D09	BOLD:AAC0706	MG172734	Animalia;Arthropoda;Insecta;Diptera;Chironomidae;Chironominae;Dicrotendipes	Dicrotendipes tritomus	2014-05-28/06-04	Victoria|Saanich|Residence in suburban community	48.51	-123.43
GMCVB205-16	BIOUG27714-D10	BOLD:AAP8091	MG082393	Animalia;Arthropoda;Insecta;Diptera;Hybotidae;Ocydromiinae;Leptopeza	Leptopeza disparilis	2014-05-28/06-04	Victoria|Saanich|Residence in suburban community	48.51	-123.43
GMCVB206-16	BIOUG27714-D11	BOLD:AAH3720	MG130843	Animalia;Arthropoda;Insecta;Diptera;Cecidomyiidae	Cecidomyiidae	2014-05-28/06-04	Victoria|Saanich|Residence in suburban community	48.51	-123.43
GMCVB207-16	BIOUG27714-D12	BOLD:ACR4350	MG156136	Animalia;Arthropoda;Insecta;Diptera;Sciaridae;Bradysia	Bradysia placida	2014-05-28/06-04	Victoria|Saanich|Residence in suburban community	48.51	-123.43
GMCVB208-16	BIOUG27714-E01	BOLD:AAU6592	MG177946	Animalia;Arthropoda;Insecta;Diptera;Ceratopogonidae;Dasyheleinae;Dasyhelea	Dasyhelea arenivaga	2014-05-28/06-04	Victoria|Saanich|Residence in suburban community	48.51	-123.43
GMCVB209-16	BIOUG27714-E02	BOLD:AAH3720	MG122036	Animalia;Arthropoda;Insecta;Diptera;Cecidomyiidae	Cecidomyiidae	2014-05-28/06-04	Victoria|Saanich|Residence in suburban community	48.51	-123.43
GMCVB210-16	BIOUG27714-E03	BOLD:ABV0448	MG126928	Animalia;Arthropoda;Insecta;Diptera;Cecidomyiidae	Cecidomyiidae	2014-05-28/06-04	Victoria|Saanich|Residence in suburban community	48.51	-123.43
GMCVB211-16	BIOUG27714-E04	BOLD:ABU5525	MG181189	Animalia;Arthropoda;Insecta;Diptera;Chironomidae;Orthocladiinae;Limnophyes	Limnophyes sp. 14ES	2014-05-28/06-04	Victoria|Saanich|Residence in suburban community	48.51	-123.43
GMCVB212-16	BIOUG27714-E05	BOLD:ACX5340	MG293262	Animalia;Arthropoda;Insecta;Diptera;Pipunculidae;Chalarinae;Chalarus	Chalarus	2014-05-28/06-04	Victoria|Saanich|Residence in suburban community	48.51	-123.43
GMCVB213-16	BIOUG27714-E06	BOLD:ACI2972	MG152141	Animalia;Arthropoda;Insecta;Diptera;Sciaridae;Corynoptera	Corynoptera	2014-05-28/06-04	Victoria|Saanich|Residence in suburban community	48.51	-123.43
GMCVB215-16	BIOUG27714-E08	BOLD:AAC0706	MG178284	Animalia;Arthropoda;Insecta;Diptera;Chironomidae;Chironominae;Dicrotendipes	Dicrotendipes tritomus	2014-05-28/06-04	Victoria|Saanich|Residence in suburban community	48.51	-123.43
GMCVB216-16	BIOUG27714-E09	BOLD:ACC1739	MG123435	Animalia;Arthropoda;Insecta;Diptera;Cecidomyiidae	Cecidomyiidae	2014-05-28/06-04	Victoria|Saanich|Residence in suburban community	48.51	-123.43
GMCVB217-16	BIOUG27714-E10	BOLD:ADC1573	MG177590	Animalia;Arthropoda;Insecta;Diptera;Chironomidae	Chironomidae	2014-05-28/06-04	Victoria|Saanich|Residence in suburban community	48.51	-123.43
GMCVB219-16	BIOUG27714-E12	BOLD:ADC1573	MG175654	Animalia;Arthropoda;Insecta;Diptera;Chironomidae	Chironomidae	2014-05-28/06-04	Victoria|Saanich|Residence in suburban community	48.51	-123.43
GMCVB220-16	BIOUG27714-F01	BOLD:ABV0448	MG131137	Animalia;Arthropoda;Insecta;Diptera;Cecidomyiidae	Cecidomyiidae	2014-05-28/06-04	Victoria|Saanich|Residence in suburban community	48.51	-123.43
GMCVB221-16	BIOUG27714-F02	BOLD:AAU6592	MG178130	Animalia;Arthropoda;Insecta;Diptera;Ceratopogonidae;Dasyheleinae;Dasyhelea	Dasyhelea arenivaga	2014-05-28/06-04	Victoria|Saanich|Residence in suburban community	48.51	-123.43
GMCVB222-16	BIOUG27714-F03	BOLD:ACB2327	MG124703	Animalia;Arthropoda;Insecta;Diptera;Cecidomyiidae	Cecidomyiidae	2014-05-28/06-04	Victoria|Saanich|Residence in suburban community	48.51	-123.43
GMCVB223-16	BIOUG27714-F04	BOLD:AAP6422	MG157695	Animalia;Arthropoda;Insecta;Diptera;Sciaridae;Corynoptera	Corynoptera subtrivialis	2014-05-28/06-04	Victoria|Saanich|Residence in suburban community	48.51	-123.43
GMCVB224-16	BIOUG27714-F05	BOLD:ACP7626	MG166625	Animalia;Arthropoda;Insecta;Diptera;Sphaeroceridae;Limosininae	Limosininae	2014-05-28/06-04	Victoria|Saanich|Residence in suburban community	48.51	-123.43
GMCVB225-16	BIOUG27714-F06	BOLD:ACR4350	MG155538	Animalia;Arthropoda;Insecta;Diptera;Sciaridae;Bradysia	Bradysia placida	2014-05-28/06-04	Victoria|Saanich|Residence in suburban community	48.51	-123.43
GMCVB226-16	BIOUG27714-F07	BOLD:ACI2972	MG156981	Animalia;Arthropoda;Insecta;Diptera;Sciaridae;Corynoptera	Corynoptera	2014-05-28/06-04	Victoria|Saanich|Residence in suburban community	48.51	-123.43
GMCVB227-16	BIOUG27714-F08	BOLD:ACC0280	MG094624	Animalia;Arthropoda;Insecta;Diptera;Mycetophilidae;Mycomyinae;Mycomya	Mycomya	2014-05-28/06-04	Victoria|Saanich|Residence in suburban community	48.51	-123.43
GMCVB228-16	BIOUG27714-F09	BOLD:ACK6437	MG131708	Animalia;Arthropoda;Insecta;Diptera;Cecidomyiidae	Cecidomyiidae	2014-05-28/06-04	Victoria|Saanich|Residence in suburban community	48.51	-123.43
GMCVB229-16	BIOUG27714-F10	BOLD:AAN5344	MG175270	Animalia;Arthropoda;Insecta;Diptera;Chironomidae;Chironominae;Polypedilum	Polypedilum	2014-05-28/06-04	Victoria|Saanich|Residence in suburban community	48.51	-123.43
GMCVB230-16	BIOUG27714-F11	BOLD:ACC9492	MG124719	Animalia;Arthropoda;Insecta;Diptera;Cecidomyiidae	Cecidomyiidae	2014-05-28/06-04	Victoria|Saanich|Residence in suburban community	48.51	-123.43
GMCVB231-16	BIOUG27714-F12	BOLD:ACB9118	MG123778	Animalia;Arthropoda;Insecta;Diptera;Cecidomyiidae	Cecidomyiidae	2014-05-28/06-04	Victoria|Saanich|Residence in suburban community	48.51	-123.43
GMCVB232-16	BIOUG27714-G01	BOLD:ACX2957	MG113026	Animalia;Arthropoda;Insecta;Diptera;Agromyzidae	Agromyzidae	2014-05-28/06-04	Victoria|Saanich|Residence in suburban community	48.51	-123.43
GMCVB233-16	BIOUG27714-G02	BOLD:ACX4974	MG090770	Animalia;Arthropoda;Insecta;Diptera;Keroplatidae	Keroplatidae	2014-05-28/06-04	Victoria|Saanich|Residence in suburban community	48.51	-123.43
GMCVB234-16	BIOUG27714-G03	BOLD:ACB8938	MG155622	Animalia;Arthropoda;Insecta;Diptera;Sciaridae	Sciaridae	2014-05-28/06-04	Victoria|Saanich|Residence in suburban community	48.51	-123.43
GMCVB235-16	BIOUG27714-G04	BOLD:ACB8805	MG127910	Animalia;Arthropoda;Insecta;Diptera;Cecidomyiidae	Cecidomyiidae	2014-05-28/06-04	Victoria|Saanich|Residence in suburban community	48.51	-123.43
GMCVB236-16	BIOUG27714-G05	BOLD:ACI2972	MG151213	Animalia;Arthropoda;Insecta;Diptera;Sciaridae;Corynoptera	Corynoptera	2014-05-28/06-04	Victoria|Saanich|Residence in suburban community	48.51	-123.43
GMCVB237-16	BIOUG27714-G06	BOLD:AAP6422	MG159020	Animalia;Arthropoda;Insecta;Diptera;Sciaridae;Corynoptera	Corynoptera subtrivialis	2014-05-28/06-04	Victoria|Saanich|Residence in suburban community	48.51	-123.43
GMCVB238-16	BIOUG27714-G07	BOLD:AAP6422	MG152476	Animalia;Arthropoda;Insecta;Diptera;Sciaridae;Corynoptera	Corynoptera subtrivialis	2014-05-28/06-04	Victoria|Saanich|Residence in suburban community	48.51	-123.43
GMCVB239-16	BIOUG27714-G08	BOLD:ACB9102	MG155752	Animalia;Arthropoda;Insecta;Diptera;Sciaridae	Sciaridae	2014-05-28/06-04	Victoria|Saanich|Residence in suburban community	48.51	-123.43
GMCVB240-16	BIOUG27714-G09	BOLD:ACB9301	MG179663	Animalia;Arthropoda;Insecta;Diptera;Chironomidae;Orthocladiinae	Orthocladiinae	2014-05-28/06-04	Victoria|Saanich|Residence in suburban community	48.51	-123.43
GMCVB241-16	BIOUG27714-G10	BOLD:ACW3226	MG175426	Animalia;Arthropoda;Insecta;Diptera;Chironomidae	Chironomidae	2014-05-28/06-04	Victoria|Saanich|Residence in suburban community	48.51	-123.43
GMCVB242-16	BIOUG27714-G11	BOLD:ACI2972	MG154116	Animalia;Arthropoda;Insecta;Diptera;Sciaridae;Corynoptera	Corynoptera	2014-05-28/06-04	Victoria|Saanich|Residence in suburban community	48.51	-123.43
GMCVB243-16	BIOUG27714-G12	BOLD:ABX0976	MG157449	Animalia;Arthropoda;Insecta;Diptera;Sciaridae;Corynoptera	Corynoptera subtrivialis	2014-05-28/06-04	Victoria|Saanich|Residence in suburban community	48.51	-123.43
GMCVB244-16	BIOUG27714-H01	BOLD:AAQ2557	MG157196	Animalia;Arthropoda;Insecta;Diptera;Sciaridae;Peyerimhoffia	Peyerimhoffia vagabunda	2014-05-28/06-04	Victoria|Saanich|Residence in suburban community	48.51	-123.43
GMCVB245-16	BIOUG27714-H02	BOLD:AAH3720	MG125644	Animalia;Arthropoda;Insecta;Diptera;Cecidomyiidae	Cecidomyiidae	2014-05-28/06-04	Victoria|Saanich|Residence in suburban community	48.51	-123.43
GMCVB246-16	BIOUG27714-H03	BOLD:AAG6429	MG176763	Animalia;Arthropoda;Insecta;Diptera;Ceratopogonidae;Forcipomyiinae;Forcipomyia	Forcipomyia	2014-05-28/06-04	Victoria|Saanich|Residence in suburban community	48.51	-123.43
GMCVB247-16	BIOUG27714-H04	BOLD:AAU6592	MG174494	Animalia;Arthropoda;Insecta;Diptera;Ceratopogonidae;Dasyheleinae;Dasyhelea	Dasyhelea arenivaga	2014-05-28/06-04	Victoria|Saanich|Residence in suburban community	48.51	-123.43
GMCVB248-16	BIOUG27714-H05	BOLD:AAM6116	MG121920	Animalia;Arthropoda;Insecta;Diptera;Cecidomyiidae	Cecidomyiidae	2014-05-28/06-04	Victoria|Saanich|Residence in suburban community	48.51	-123.43
GMCVB249-16	BIOUG27714-H06	BOLD:ACB9301	MG173474	Animalia;Arthropoda;Insecta;Diptera;Chironomidae;Orthocladiinae	Orthocladiinae	2014-05-28/06-04	Victoria|Saanich|Residence in suburban community	48.51	-123.43
GMCVB250-16	BIOUG27714-H07	BOLD:AAU4982	MG089648	Animalia;Arthropoda;Insecta;Diptera;Keroplatidae	Keroplatidae	2014-05-28/06-04	Victoria|Saanich|Residence in suburban community	48.51	-123.43
GMCVB251-16	BIOUG27714-H08	BOLD:ACH2511	MG172685	Animalia;Arthropoda;Insecta;Diptera;Ceratopogonidae;Forcipomyiinae;Forcipomyia	Forcipomyia	2014-05-28/06-04	Victoria|Saanich|Residence in suburban community	48.51	-123.43
GMCVB252-16	BIOUG27714-H09	BOLD:ACR4350	MG150465	Animalia;Arthropoda;Insecta;Diptera;Sciaridae;Bradysia	Bradysia placida	2014-05-28/06-04	Victoria|Saanich|Residence in suburban community	48.51	-123.43
GMCVB253-16	BIOUG27714-H10	BOLD:ACX5340	MG296337	Animalia;Arthropoda;Insecta;Diptera;Pipunculidae;Chalarinae;Chalarus	Chalarus	2014-05-28/06-04	Victoria|Saanich|Residence in suburban community	48.51	-123.43
GMCVB254-16	BIOUG27714-H11	BOLD:AAB8787	MG097005	Animalia;Arthropoda;Insecta;Diptera;Lauxaniidae;Lauxaniinae;Minettia	Minettia lupulina	2014-05-28/06-04	Victoria|Saanich|Residence in suburban community	48.51	-123.43
GMCVB350-16	BIOUG27726-A01	BOLD:ACR4350	MG157459	Animalia;Arthropoda;Insecta;Diptera;Sciaridae;Bradysia	Bradysia placida	2014-05-28/06-04	Victoria|Saanich|Residence in suburban community	48.51	-123.43
GMCVB351-16	BIOUG27726-A02	BOLD:AAU6592	MG179918	Animalia;Arthropoda;Insecta;Diptera;Ceratopogonidae;Dasyheleinae;Dasyhelea	Dasyhelea arenivaga	2014-05-28/06-04	Victoria|Saanich|Residence in suburban community	48.51	-123.43
GMCVB352-16	BIOUG27726-A03	BOLD:ABX0976	MG159346	Animalia;Arthropoda;Insecta;Diptera;Sciaridae;Corynoptera	Corynoptera subtrivialis	2014-05-28/06-04	Victoria|Saanich|Residence in suburban community	48.51	-123.43
GMCVB353-16	BIOUG27726-A04	BOLD:ACB9301	MG174940	Animalia;Arthropoda;Insecta;Diptera;Chironomidae;Orthocladiinae	Orthocladiinae	2014-05-28/06-04	Victoria|Saanich|Residence in suburban community	48.51	-123.43
GMCVB354-16	BIOUG27726-A05	BOLD:ACR4350	MG150086	Animalia;Arthropoda;Insecta;Diptera;Sciaridae;Bradysia	Bradysia placida	2014-05-28/06-04	Victoria|Saanich|Residence in suburban community	48.51	-123.43
GMCVB355-16	BIOUG27726-A06	BOLD:ACW3226	MG178279	Animalia;Arthropoda;Insecta;Diptera;Chironomidae	Chironomidae	2014-05-28/06-04	Victoria|Saanich|Residence in suburban community	48.51	-123.43
GMCVB356-16	BIOUG27726-A07	BOLD:ACB2325	MG296714	Animalia;Arthropoda;Insecta;Diptera;Phoridae;Metopininae;Megaselia	Megaselia	2014-05-28/06-04	Victoria|Saanich|Residence in suburban community	48.51	-123.43
GMCVB357-16	BIOUG27726-A08	BOLD:ACB9301	MG179444	Animalia;Arthropoda;Insecta;Diptera;Chironomidae;Orthocladiinae	Orthocladiinae	2014-05-28/06-04	Victoria|Saanich|Residence in suburban community	48.51	-123.43
GMCVB358-16	BIOUG27726-A09	BOLD:ACP7626	MG164783	Animalia;Arthropoda;Insecta;Diptera;Sphaeroceridae;Limosininae	Limosininae	2014-05-28/06-04	Victoria|Saanich|Residence in suburban community	48.51	-123.43
GMCVB359-16	BIOUG27726-A10	BOLD:ADC2113	MG155024	Animalia;Arthropoda;Insecta;Diptera;Sciaridae;Corynoptera	Corynoptera	2014-05-28/06-04	Victoria|Saanich|Residence in suburban community	48.51	-123.43
GMCVB360-16	BIOUG27726-A11	BOLD:ACI2972	MG150327	Animalia;Arthropoda;Insecta;Diptera;Sciaridae;Corynoptera	Corynoptera	2014-05-28/06-04	Victoria|Saanich|Residence in suburban community	48.51	-123.43
GMCVB361-16	BIOUG27726-A12	BOLD:ACI2972	MG156720	Animalia;Arthropoda;Insecta;Diptera;Sciaridae;Corynoptera	Corynoptera	2014-05-28/06-04	Victoria|Saanich|Residence in suburban community	48.51	-123.43
GMCVB362-16	BIOUG27726-B01	BOLD:AAH3720	MG128607	Animalia;Arthropoda;Insecta;Diptera;Cecidomyiidae	Cecidomyiidae	2014-05-28/06-04	Victoria|Saanich|Residence in suburban community	48.51	-123.43
GMCVB363-16	BIOUG27726-B02	BOLD:AAQ2557	MG159049	Animalia;Arthropoda;Insecta;Diptera;Sciaridae;Peyerimhoffia	Peyerimhoffia vagabunda	2014-05-28/06-04	Victoria|Saanich|Residence in suburban community	48.51	-123.43
GMCVB364-16	BIOUG27726-B03	BOLD:ACD6111	MG158781	Animalia;Arthropoda;Insecta;Diptera;Sciaridae;Cratyna	Cratyna nobilis	2014-05-28/06-04	Victoria|Saanich|Residence in suburban community	48.51	-123.43
GMCVB365-16	BIOUG27726-B04	BOLD:ADC0856	MG130867	Animalia;Arthropoda;Insecta;Diptera;Cecidomyiidae	Cecidomyiidae	2014-05-28/06-04	Victoria|Saanich|Residence in suburban community	48.51	-123.43
GMCVB366-16	BIOUG27726-B05	BOLD:ADC2113	MG155537	Animalia;Arthropoda;Insecta;Diptera;Sciaridae;Corynoptera	Corynoptera	2014-05-28/06-04	Victoria|Saanich|Residence in suburban community	48.51	-123.43
GMCVB367-16	BIOUG27726-B06	BOLD:ACR4350	MG157093	Animalia;Arthropoda;Insecta;Diptera;Sciaridae;Bradysia	Bradysia placida	2014-05-28/06-04	Victoria|Saanich|Residence in suburban community	48.51	-123.43
GMCVB368-16	BIOUG27726-B07	BOLD:ACR4350	MG150342	Animalia;Arthropoda;Insecta;Diptera;Sciaridae;Bradysia	Bradysia placida	2014-05-28/06-04	Victoria|Saanich|Residence in suburban community	48.51	-123.43
GMCVB369-16	BIOUG27726-B08	BOLD:AAG6429	MG179835	Animalia;Arthropoda;Insecta;Diptera;Ceratopogonidae;Forcipomyiinae;Forcipomyia	Forcipomyia	2014-05-28/06-04	Victoria|Saanich|Residence in suburban community	48.51	-123.43
GMCVB370-16	BIOUG27726-B09	BOLD:ACB8938	MG158008	Animalia;Arthropoda;Insecta;Diptera;Sciaridae	Sciaridae	2014-05-28/06-04	Victoria|Saanich|Residence in suburban community	48.51	-123.43
GMCVB371-16	BIOUG27726-B10	BOLD:ACI2972	MG159783	Animalia;Arthropoda;Insecta;Diptera;Sciaridae;Corynoptera	Corynoptera	2014-05-28/06-04	Victoria|Saanich|Residence in suburban community	48.51	-123.43
GMCVB372-16	BIOUG27726-B11	BOLD:ACW3226	MG175892	Animalia;Arthropoda;Insecta;Diptera;Chironomidae	Chironomidae	2014-05-28/06-04	Victoria|Saanich|Residence in suburban community	48.51	-123.43
GMCVB373-16	BIOUG27726-B12	BOLD:AAC0706	MG173728	Animalia;Arthropoda;Insecta;Diptera;Chironomidae;Chironominae;Dicrotendipes	Dicrotendipes tritomus	2014-05-28/06-04	Victoria|Saanich|Residence in suburban community	48.51	-123.43
GMCVB374-16	BIOUG27726-C01	BOLD:AAU6592	MG175035	Animalia;Arthropoda;Insecta;Diptera;Ceratopogonidae;Dasyheleinae;Dasyhelea	Dasyhelea arenivaga	2014-05-28/06-04	Victoria|Saanich|Residence in suburban community	48.51	-123.43
GMCVB375-16	BIOUG27726-C02	BOLD:AAP6422	MG159288	Animalia;Arthropoda;Insecta;Diptera;Sciaridae;Corynoptera	Corynoptera subtrivialis	2014-05-28/06-04	Victoria|Saanich|Residence in suburban community	48.51	-123.43
GMCVB376-16	BIOUG27726-C03	BOLD:AAN5417	MG119510	Animalia;Arthropoda;Insecta;Diptera;Asteiidae;Asteiinae;Asteia	Asteia	2014-05-28/06-04	Victoria|Saanich|Residence in suburban community	48.51	-123.43
GMCVB377-16	BIOUG27726-C04	BOLD:ACB9301	MG174718	Animalia;Arthropoda;Insecta;Diptera;Chironomidae;Orthocladiinae	Orthocladiinae	2014-05-28/06-04	Victoria|Saanich|Residence in suburban community	48.51	-123.43
GMCVB378-16	BIOUG27726-C05	BOLD:ACW3226	MG173995	Animalia;Arthropoda;Insecta;Diptera;Chironomidae	Chironomidae	2014-05-28/06-04	Victoria|Saanich|Residence in suburban community	48.51	-123.43
GMCVB379-16	BIOUG27726-C06	BOLD:ACI2972	MG157773	Animalia;Arthropoda;Insecta;Diptera;Sciaridae;Corynoptera	Corynoptera	2014-05-28/06-04	Victoria|Saanich|Residence in suburban community	48.51	-123.43
GMCVB380-16	BIOUG27726-C07	BOLD:AAH3621	MG124132	Animalia;Arthropoda;Insecta;Diptera;Cecidomyiidae	Cecidomyiidae	2014-05-28/06-04	Victoria|Saanich|Residence in suburban community	48.51	-123.43
GMCVB381-16	BIOUG27726-C08	BOLD:ACI2972	MG158284	Animalia;Arthropoda;Insecta;Diptera;Sciaridae;Corynoptera	Corynoptera	2014-05-28/06-04	Victoria|Saanich|Residence in suburban community	48.51	-123.43
GMCVB382-16	BIOUG27726-C09	BOLD:ACR4350	MG157646	Animalia;Arthropoda;Insecta;Diptera;Sciaridae;Bradysia	Bradysia placida	2014-05-28/06-04	Victoria|Saanich|Residence in suburban community	48.51	-123.43
GMCVB383-16	BIOUG27726-C10	BOLD:ADC2477	MG159142	Animalia;Arthropoda;Insecta;Diptera;Sciaridae	Sciaridae	2014-05-28/06-04	Victoria|Saanich|Residence in suburban community	48.51	-123.43
GMCVB384-16	BIOUG27726-C11	BOLD:ACC5411	MG095830	Animalia;Arthropoda;Insecta;Diptera;Mycetophilidae;Mycetophilinae;Exechiini;Exechia	Exechia	2014-05-28/06-04	Victoria|Saanich|Residence in suburban community	48.51	-123.43
GMCVB385-16	BIOUG27726-C12	BOLD:ACW3152	MG293574	Animalia;Arthropoda;Insecta;Diptera;Phoridae;Metopininae;Megaselia	Megaselia	2014-05-28/06-04	Victoria|Saanich|Residence in suburban community	48.51	-123.43
GMCVB386-16	BIOUG27726-D01	BOLD:ADC0849	MG125941	Animalia;Arthropoda;Insecta;Diptera;Cecidomyiidae	Cecidomyiidae	2014-05-28/06-04	Victoria|Saanich|Residence in suburban community	48.51	-123.43
GMCVB387-16	BIOUG27726-D02	BOLD:ACI2972	MG151373	Animalia;Arthropoda;Insecta;Diptera;Sciaridae;Corynoptera	Corynoptera	2014-05-28/06-04	Victoria|Saanich|Residence in suburban community	48.51	-123.43
GMCVB388-16	BIOUG27726-D03	BOLD:ACW3226	MG176956	Animalia;Arthropoda;Insecta;Diptera;Chironomidae	Chironomidae	2014-05-28/06-04	Victoria|Saanich|Residence in suburban community	48.51	-123.43
GMCVB389-16	BIOUG27726-D04	BOLD:AAU6592	MG174195	Animalia;Arthropoda;Insecta;Diptera;Ceratopogonidae;Dasyheleinae;Dasyhelea	Dasyhelea arenivaga	2014-05-28/06-04	Victoria|Saanich|Residence in suburban community	48.51	-123.43
GMCVB390-16	BIOUG27726-D05	BOLD:ACI2972	MG157371	Animalia;Arthropoda;Insecta;Diptera;Sciaridae;Corynoptera	Corynoptera	2014-05-28/06-04	Victoria|Saanich|Residence in suburban community	48.51	-123.43
GMCVB391-16	BIOUG27726-D06	BOLD:ACI2972	MG152851	Animalia;Arthropoda;Insecta;Diptera;Sciaridae;Corynoptera	Corynoptera	2014-05-28/06-04	Victoria|Saanich|Residence in suburban community	48.51	-123.43
GMCVB392-16	BIOUG27726-D07	BOLD:ACS1507	MG126712	Animalia;Arthropoda;Insecta;Diptera;Cecidomyiidae	Cecidomyiidae	2014-05-28/06-04	Victoria|Saanich|Residence in suburban community	48.51	-123.43
GMCVB395-16	BIOUG27726-D10	BOLD:ADC2113	MG153812	Animalia;Arthropoda;Insecta;Diptera;Sciaridae;Corynoptera	Corynoptera	2014-05-28/06-04	Victoria|Saanich|Residence in suburban community	48.51	-123.43
GMCVB396-16	BIOUG27726-D11	BOLD:ACL0841	MG130058	Animalia;Arthropoda;Insecta;Diptera;Cecidomyiidae	Cecidomyiidae	2014-05-28/06-04	Victoria|Saanich|Residence in suburban community	48.51	-123.43
GMCVB397-16	BIOUG27726-D12	BOLD:ACB9301	MG180853	Animalia;Arthropoda;Insecta;Diptera;Chironomidae;Orthocladiinae	Orthocladiinae	2014-05-28/06-04	Victoria|Saanich|Residence in suburban community	48.51	-123.43
GMCVB398-16	BIOUG27726-E01	BOLD:AAG3303	MG296882	Animalia;Arthropoda;Insecta;Diptera;Phoridae;Metopininae;Megaselia	Megaselia	2014-05-28/06-04	Victoria|Saanich|Residence in suburban community	48.51	-123.43
GMCVB399-16	BIOUG27726-E02	BOLD:ACR4350	MG150203	Animalia;Arthropoda;Insecta;Diptera;Sciaridae;Bradysia	Bradysia placida	2014-05-28/06-04	Victoria|Saanich|Residence in suburban community	48.51	-123.43
GMCVB401-16	BIOUG27726-E04	BOLD:ACX9010	MG129864	Animalia;Arthropoda;Insecta;Diptera;Cecidomyiidae	Cecidomyiidae	2014-05-28/06-04	Victoria|Saanich|Residence in suburban community	48.51	-123.43
GMCVB402-16	BIOUG27726-E05	BOLD:ACI2972	MG152152	Animalia;Arthropoda;Insecta;Diptera;Sciaridae;Corynoptera	Corynoptera	2014-05-28/06-04	Victoria|Saanich|Residence in suburban community	48.51	-123.43
GMCVB403-16	BIOUG27726-E06	BOLD:ABV0448	MG130850	Animalia;Arthropoda;Insecta;Diptera;Cecidomyiidae	Cecidomyiidae	2014-05-28/06-04	Victoria|Saanich|Residence in suburban community	48.51	-123.43
GMCVB404-16	BIOUG27726-E07	BOLD:AAQ2557	MG149924	Animalia;Arthropoda;Insecta;Diptera;Sciaridae;Peyerimhoffia	Peyerimhoffia vagabunda	2014-05-28/06-04	Victoria|Saanich|Residence in suburban community	48.51	-123.43
GMCVB405-16	BIOUG27726-E08	BOLD:ACR4350	MG154603	Animalia;Arthropoda;Insecta;Diptera;Sciaridae;Bradysia	Bradysia placida	2014-05-28/06-04	Victoria|Saanich|Residence in suburban community	48.51	-123.43
GMCVB406-16	BIOUG27726-E09	BOLD:AAG6429	MG176408	Animalia;Arthropoda;Insecta;Diptera;Ceratopogonidae;Forcipomyiinae;Forcipomyia	Forcipomyia	2014-05-28/06-04	Victoria|Saanich|Residence in suburban community	48.51	-123.43
GMCVB407-16	BIOUG27726-E10	BOLD:ABX8427	MG289051	Animalia;Arthropoda;Insecta;Diptera;Phoridae;Metopininae;Megaselia	Megaselia	2014-05-28/06-04	Victoria|Saanich|Residence in suburban community	48.51	-123.43
GMCVB408-16	BIOUG27726-E11	BOLD:AAM9363	MG292793	Animalia;Arthropoda;Insecta;Diptera;Phoridae	Phoridae	2014-05-28/06-04	Victoria|Saanich|Residence in suburban community	48.51	-123.43
GMCVB409-16	BIOUG27726-E12	BOLD:AAC0706	MG173843	Animalia;Arthropoda;Insecta;Diptera;Chironomidae;Chironominae;Dicrotendipes	Dicrotendipes tritomus	2014-05-28/06-04	Victoria|Saanich|Residence in suburban community	48.51	-123.43
GMCVB410-16	BIOUG27726-F01	BOLD:ACW3226	MG173349	Animalia;Arthropoda;Insecta;Diptera;Chironomidae	Chironomidae	2014-05-28/06-04	Victoria|Saanich|Residence in suburban community	48.51	-123.43
GMCVB411-16	BIOUG27726-F02	BOLD:AAG6429	MG176158	Animalia;Arthropoda;Insecta;Diptera;Ceratopogonidae;Forcipomyiinae;Forcipomyia	Forcipomyia	2014-05-28/06-04	Victoria|Saanich|Residence in suburban community	48.51	-123.43
GMCVB412-16	BIOUG27726-F03	BOLD:ACT3483	MG093826	Animalia;Arthropoda;Insecta;Diptera;Mycetophilidae;Gnoristinae;Coelosia	Coelosia	2014-05-28/06-04	Victoria|Saanich|Residence in suburban community	48.51	-123.43
GMCVB413-16	BIOUG27726-F04	BOLD:ACI2972	MG150071	Animalia;Arthropoda;Insecta;Diptera;Sciaridae;Corynoptera	Corynoptera	2014-05-28/06-04	Victoria|Saanich|Residence in suburban community	48.51	-123.43
GMCVB415-16	BIOUG27726-F06	BOLD:ACI2972	MG158298	Animalia;Arthropoda;Insecta;Diptera;Sciaridae;Corynoptera	Corynoptera	2014-05-28/06-04	Victoria|Saanich|Residence in suburban community	48.51	-123.43
GMCVB416-16	BIOUG27726-F07	BOLD:ACI2972	MG155745	Animalia;Arthropoda;Insecta;Diptera;Sciaridae;Corynoptera	Corynoptera	2014-05-28/06-04	Victoria|Saanich|Residence in suburban community	48.51	-123.43
GMCVB417-16	BIOUG27726-F08	BOLD:ADC0869	MG297220	Animalia;Arthropoda;Insecta;Diptera;Phoridae	Phoridae	2014-05-28/06-04	Victoria|Saanich|Residence in suburban community	48.51	-123.43
GMCVB418-16	BIOUG27726-F09	BOLD:AAH3720	MG124188	Animalia;Arthropoda;Insecta;Diptera;Cecidomyiidae	Cecidomyiidae	2014-05-28/06-04	Victoria|Saanich|Residence in suburban community	48.51	-123.43
GMCVB419-16	BIOUG27726-F10	BOLD:ACW3226	MG173013	Animalia;Arthropoda;Insecta;Diptera;Chironomidae	Chironomidae	2014-05-28/06-04	Victoria|Saanich|Residence in suburban community	48.51	-123.43
GMCVB420-16	BIOUG27726-F11	BOLD:ACB9102	MG155168	Animalia;Arthropoda;Insecta;Diptera;Sciaridae	Sciaridae	2014-05-28/06-04	Victoria|Saanich|Residence in suburban community	48.51	-123.43
GMCVB421-16	BIOUG27726-F12	BOLD:ACB9301	MG171608	Animalia;Arthropoda;Insecta;Diptera;Chironomidae;Orthocladiinae	Orthocladiinae	2014-05-28/06-04	Victoria|Saanich|Residence in suburban community	48.51	-123.43
GMCVB422-16	BIOUG27726-G01	BOLD:ACW3226	MG177437	Animalia;Arthropoda;Insecta;Diptera;Chironomidae	Chironomidae	2014-05-28/06-04	Victoria|Saanich|Residence in suburban community	48.51	-123.43
GMCVB423-16	BIOUG27726-G02	BOLD:AAU6592	MG180074	Animalia;Arthropoda;Insecta;Diptera;Ceratopogonidae;Dasyheleinae;Dasyhelea	Dasyhelea arenivaga	2014-05-28/06-04	Victoria|Saanich|Residence in suburban community	48.51	-123.43
GMCVB424-16	BIOUG27726-G03	BOLD:ACA4847	MG172737	Animalia;Arthropoda;Insecta;Diptera;Chironomidae;Chironominae;Tanytarsus	Tanytarsus	2014-05-28/06-04	Victoria|Saanich|Residence in suburban community	48.51	-123.43
GMCVB425-16	BIOUG27726-G04	BOLD:AAP6340	MG078771	Animalia;Arthropoda;Insecta;Diptera;Fanniidae;Fanniinae;Fannia	Fannia	2014-05-28/06-04	Victoria|Saanich|Residence in suburban community	48.51	-123.43
GMCVB427-16	BIOUG27726-G06	BOLD:ACR4350	MG159016	Animalia;Arthropoda;Insecta;Diptera;Sciaridae;Bradysia	Bradysia placida	2014-05-28/06-04	Victoria|Saanich|Residence in suburban community	48.51	-123.43
GMCVB428-16	BIOUG27726-G07	BOLD:ACW3226	MG174348	Animalia;Arthropoda;Insecta;Diptera;Chironomidae	Chironomidae	2014-05-28/06-04	Victoria|Saanich|Residence in suburban community	48.51	-123.43
GMCVB429-16	BIOUG27726-G08	BOLD:ACB9301	MG174766	Animalia;Arthropoda;Insecta;Diptera;Chironomidae;Orthocladiinae	Orthocladiinae	2014-05-28/06-04	Victoria|Saanich|Residence in suburban community	48.51	-123.43
GMCVB430-16	BIOUG27726-G09	BOLD:ACD9444	MG031576	Animalia;Arthropoda;Collembola;Entomobryomorpha;Entomobryidae;Entomobryinae;Entomobrya	Entomobrya intermedia	2014-05-28/06-04	Victoria|Saanich|Residence in suburban community	48.51	-123.43
GMCVB431-16	BIOUG27726-G10	BOLD:ACX1465	MG379286	Animalia;Arthropoda;Insecta;Psocodea;Trogiidae;Cerobasis	Cerobasis guestfalica	2014-05-28/06-04	Victoria|Saanich|Residence in suburban community	48.51	-123.43
GMCVB432-16	BIOUG27726-G11	BOLD:ACZ4231	MG360006	Animalia;Arthropoda;Insecta;Thysanoptera;Thripidae;Thripinae;Frankliniella	Frankliniella occidentalis	2014-05-28/06-04	Victoria|Saanich|Residence in suburban community	48.51	-123.43
GMCVB433-16	BIOUG27726-G12	BOLD:AAB2769	MG047438	Animalia;Arthropoda;Arachnida;Araneae;Philodromidae;Philodromus	Philodromus rufus	2014-05-28/06-04	Victoria|Saanich|Residence in suburban community	48.51	-123.43
GMCVB434-16	BIOUG27726-H01	BOLD:AAB2768	MG044862	Animalia;Arthropoda;Arachnida;Araneae;Philodromidae;Philodromus	Philodromus rufus	2014-05-28/06-04	Victoria|Saanich|Residence in suburban community	48.51	-123.43
GMCVB435-16	BIOUG27726-H02	BOLD:AAN9117	MG045674	Animalia;Arthropoda;Arachnida;Araneae;Theridiidae;Simitidion	Simitidion simile	2014-05-28/06-04	Victoria|Saanich|Residence in suburban community	48.51	-123.43
GMCVB436-16	BIOUG27726-H03	BOLD:AAP4444	MG046015	Animalia;Arthropoda;Arachnida;Araneae;Linyphiidae;Helophora	Helophora	2014-05-28/06-04	Victoria|Saanich|Residence in suburban community	48.51	-123.43
GMCVB437-16	BIOUG27726-H04	BOLD:ADC1844	MG043511	Animalia;Arthropoda;Arachnida;Araneae;Dictynidae	Dictynidae	2014-05-28/06-04	Victoria|Saanich|Residence in suburban community	48.51	-123.43
GMCVB438-16	BIOUG27726-H05	BOLD:AAP4444	MG048077	Animalia;Arthropoda;Arachnida;Araneae;Linyphiidae;Helophora	Helophora	2014-05-28/06-04	Victoria|Saanich|Residence in suburban community	48.51	-123.43
GMCVB439-16	BIOUG27726-H06	BOLD:AAL9728	MG045721	Animalia;Arthropoda;Arachnida;Araneae;Linyphiidae;Agyneta	Agyneta fillmorana	2014-05-28/06-04	Victoria|Saanich|Residence in suburban community	48.51	-123.43
GMCVB440-16	BIOUG27726-H07	BOLD:ACD8939	MG414418	Animalia;Arthropoda;Arachnida;Sarcoptiformes;Oribatulidae	Oribatulidae	2014-05-28/06-04	Victoria|Saanich|Residence in suburban community	48.51	-123.43
GMCVB441-16	BIOUG27726-H08	BOLD:ADC0664	MG414930	Animalia;Arthropoda;Arachnida;Sarcoptiformes;Oribatulidae	Oribatulidae	2014-05-28/06-04	Victoria|Saanich|Residence in suburban community	48.51	-123.43
GMCVB442-16	BIOUG27726-H09	BOLD:ACD8939	MG409438	Animalia;Arthropoda;Arachnida;Sarcoptiformes;Oribatulidae	Oribatulidae	2014-05-28/06-04	Victoria|Saanich|Residence in suburban community	48.51	-123.43
GMCVB443-16	BIOUG27726-H10	BOLD:AAM8036	MG310369	Animalia;Arthropoda;Arachnida;Trombidiformes;Anystidae	Anystidae	2014-05-28/06-04	Victoria|Saanich|Residence in suburban community	48.51	-123.43
GMCVB444-16	BIOUG27726-H11	BOLD:AAM8036	MG319402	Animalia;Arthropoda;Arachnida;Trombidiformes;Anystidae	Anystidae	2014-05-28/06-04	Victoria|Saanich|Residence in suburban community	48.51	-123.43
GMCVB541-16	BIOUG27728-A02	BOLD:ADC1547	MG414972	Animalia;Arthropoda;Arachnida;Mesostigmata;Melicharidae	Melicharidae	2014-05-28/06-04	Victoria|Saanich|Residence in suburban community	48.51	-123.43
GMCVB542-16	BIOUG27728-A03	BOLD:ABW5642	MG313443	Animalia;Arthropoda;Arachnida;Trombidiformes;Anystidae	Anystidae	2014-05-28/06-04	Victoria|Saanich|Residence in suburban community	48.51	-123.43
GMCVB543-16	BIOUG27728-A04	BOLD:ABW5642	MG318475	Animalia;Arthropoda;Arachnida;Trombidiformes;Anystidae	Anystidae	2014-05-28/06-04	Victoria|Saanich|Residence in suburban community	48.51	-123.43
GMCVB544-16	BIOUG27728-A05	BOLD:ABW5642	MG313727	Animalia;Arthropoda;Arachnida;Trombidiformes;Anystidae	Anystidae	2014-05-28/06-04	Victoria|Saanich|Residence in suburban community	48.51	-123.43
GMCVB545-16	BIOUG27728-A06	BOLD:ADC1547	MG410555	Animalia;Arthropoda;Arachnida;Mesostigmata;Melicharidae	Melicharidae	2014-05-28/06-04	Victoria|Saanich|Residence in suburban community	48.51	-123.43
GMCVB546-16	BIOUG27728-A07	BOLD:AAM8036	MG314163	Animalia;Arthropoda;Arachnida;Trombidiformes;Anystidae	Anystidae	2014-05-28/06-04	Victoria|Saanich|Residence in suburban community	48.51	-123.43
GMCVB547-16	BIOUG27728-A08	BOLD:AAM8036	MG314854	Animalia;Arthropoda;Arachnida;Trombidiformes;Anystidae	Anystidae	2014-05-28/06-04	Victoria|Saanich|Residence in suburban community	48.51	-123.43
GMCVB548-16	BIOUG27728-A09	BOLD:ADC1334	MG310752	Animalia;Arthropoda;Arachnida;Trombidiformes;Anystidae	Anystidae	2014-05-28/06-04	Victoria|Saanich|Residence in suburban community	48.51	-123.43
GMCVB549-16	BIOUG27728-A10	BOLD:ADC1547	MG409833	Animalia;Arthropoda;Arachnida;Mesostigmata;Melicharidae	Melicharidae	2014-05-28/06-04	Victoria|Saanich|Residence in suburban community	48.51	-123.43
GMCVB550-16	BIOUG27728-A11	BOLD:ADC1547	MG409388	Animalia;Arthropoda;Arachnida;Mesostigmata;Melicharidae	Melicharidae	2014-05-28/06-04	Victoria|Saanich|Residence in suburban community	48.51	-123.43
GMCVB551-16	BIOUG27728-A12	BOLD:ADC1547	MG412638	Animalia;Arthropoda;Arachnida;Mesostigmata;Melicharidae	Melicharidae	2014-05-28/06-04	Victoria|Saanich|Residence in suburban community	48.51	-123.43
GMCVB552-16	BIOUG27728-B01	BOLD:AAG1328	MG442069	Animalia;Arthropoda;Insecta;Hymenoptera;Braconidae;Opiinae	Opiinae	2014-05-28/06-04	Victoria|Saanich|Residence in suburban community	48.51	-123.43
GMCVB553-16	BIOUG27728-B02		MG379909	Animalia;Arthropoda;Insecta;Hymenoptera;Pteromalidae	Pteromalidae	2014-05-28/06-04	Victoria|Saanich|Residence in suburban community	48.51	-123.43
GMCVB554-16	BIOUG27728-B03	BOLD:AAG1265	MG439753	Animalia;Arthropoda;Insecta;Hymenoptera;Braconidae;Alysiinae	Alysiinae	2014-05-28/06-04	Victoria|Saanich|Residence in suburban community	48.51	-123.43
GMCVB557-16	BIOUG27728-B06	BOLD:ACE1230	MG354510	Animalia;Arthropoda;Insecta;Hymenoptera;Mymaridae;Alaptus	Alaptus	2014-05-28/06-04	Victoria|Saanich|Residence in suburban community	48.51	-123.43
GMCVB558-16	BIOUG27728-B07	BOLD:AAH2004	MG353189	Animalia;Arthropoda;Insecta;Hymenoptera;Ichneumonidae;Ichneumoninae	Ichneumoninae	2014-05-28/06-04	Victoria|Saanich|Residence in suburban community	48.51	-123.43
GMCVB559-16	BIOUG27728-B08	BOLD:ACA7792	MG448178	Animalia;Arthropoda;Insecta;Hymenoptera;Ceraphronidae	Ceraphronidae	2014-05-28/06-04	Victoria|Saanich|Residence in suburban community	48.51	-123.43
GMCVB560-16	BIOUG27728-B09	BOLD:ACG7249	MG445616	Animalia;Arthropoda;Insecta;Hymenoptera;Dryinidae;Anteoninae;Anteon	Anteon fulviventre	2014-05-28/06-04	Victoria|Saanich|Residence in suburban community	48.51	-123.43
GMCVB561-16	BIOUG27728-B10	BOLD:AAH2004	MG349753	Animalia;Arthropoda;Insecta;Hymenoptera;Ichneumonidae;Ichneumoninae	Ichneumoninae	2014-05-28/06-04	Victoria|Saanich|Residence in suburban community	48.51	-123.43
GMCVB562-16	BIOUG27728-B11	BOLD:AAA9048	MG341937	Animalia;Arthropoda;Insecta;Hymenoptera;Formicidae;Formicinae;Lasius	Lasius	2014-05-28/06-04	Victoria|Saanich|Residence in suburban community	48.51	-123.43
GMCVB563-16	BIOUG27728-B12	BOLD:AAA9048	MG338389	Animalia;Arthropoda;Insecta;Hymenoptera;Formicidae;Formicinae;Lasius	Lasius	2014-05-28/06-04	Victoria|Saanich|Residence in suburban community	48.51	-123.43
GMCVB566-16	BIOUG27728-C03	BOLD:ABZ3101	MG442108	Animalia;Arthropoda;Insecta;Hymenoptera;Braconidae;Aphidiinae;Aphidius	Aphidius tarsalis	2014-05-28/06-04	Victoria|Saanich|Residence in suburban community	48.51	-123.43
GMCVB568-16	BIOUG27728-C05	BOLD:ABZ3101	MG441172	Animalia;Arthropoda;Insecta;Hymenoptera;Braconidae;Aphidiinae;Aphidius	Aphidius tarsalis	2014-05-28/06-04	Victoria|Saanich|Residence in suburban community	48.51	-123.43
GMCVB569-16	BIOUG27728-C06	BOLD:ACE1230	MG355832	Animalia;Arthropoda;Insecta;Hymenoptera;Mymaridae;Alaptus	Alaptus	2014-05-28/06-04	Victoria|Saanich|Residence in suburban community	48.51	-123.43
GMCVB571-16	BIOUG27728-C08	BOLD:AAA4975	MG342076	Animalia;Arthropoda;Insecta;Hymenoptera;Formicidae;Formicinae;Formica	Formica	2014-05-28/06-04	Victoria|Saanich|Residence in suburban community	48.51	-123.43
GMCVB572-16	BIOUG27728-C09	BOLD:AAH2004	MG354430	Animalia;Arthropoda;Insecta;Hymenoptera;Ichneumonidae;Ichneumoninae	Ichneumoninae	2014-05-28/06-04	Victoria|Saanich|Residence in suburban community	48.51	-123.43
GMCVB573-16	BIOUG27728-C10		MG346559	Animalia;Arthropoda;Insecta;Hymenoptera;Mymaridae;Alaptus	Alaptus	2014-05-28/06-04	Victoria|Saanich|Residence in suburban community	48.51	-123.43
GMCVB574-16	BIOUG27728-C11	BOLD:AAG8261	MG438881	Animalia;Arthropoda;Insecta;Hymenoptera;Braconidae;Euphorinae;Euphoriella	Euphoriella	2014-05-28/06-04	Victoria|Saanich|Residence in suburban community	48.51	-123.43
GMCVB575-16	BIOUG27728-C12	BOLD:ACE1230	MG351953	Animalia;Arthropoda;Insecta;Hymenoptera;Mymaridae;Alaptus	Alaptus	2014-05-28/06-04	Victoria|Saanich|Residence in suburban community	48.51	-123.43
GMCVB576-16	BIOUG27728-D01	BOLD:AAA4975	MG344506	Animalia;Arthropoda;Insecta;Hymenoptera;Formicidae;Formicinae;Formica	Formica	2014-05-28/06-04	Victoria|Saanich|Residence in suburban community	48.51	-123.43
GMCVB577-16	BIOUG27728-D02	BOLD:ACA7792	MG439104	Animalia;Arthropoda;Insecta;Hymenoptera;Ceraphronidae	Ceraphronidae	2014-05-28/06-04	Victoria|Saanich|Residence in suburban community	48.51	-123.43
GMCVB578-16	BIOUG27728-D03	BOLD:ACE6877	MG440770	Animalia;Arthropoda;Insecta;Hymenoptera;Braconidae;Alysiinae;Dinotrema	Dinotrema	2014-05-28/06-04	Victoria|Saanich|Residence in suburban community	48.51	-123.43
GMCVB580-16	BIOUG27728-D05	BOLD:ABZ3101	MG438955	Animalia;Arthropoda;Insecta;Hymenoptera;Braconidae;Aphidiinae;Aphidius	Aphidius tarsalis	2014-05-28/06-04	Victoria|Saanich|Residence in suburban community	48.51	-123.43
GMCVB581-16	BIOUG27728-D06		MG348022	Animalia;Arthropoda;Insecta;Hymenoptera;Mymaridae;Anagrus	Anagrus	2014-05-28/06-04	Victoria|Saanich|Residence in suburban community	48.51	-123.43
GMCVB582-16	BIOUG27728-D07	BOLD:ACI9987	MG354737	Animalia;Arthropoda;Insecta;Hymenoptera;Mymaridae;Alaptus	Alaptus	2014-05-28/06-04	Victoria|Saanich|Residence in suburban community	48.51	-123.43
GMCVB583-16	BIOUG27728-D08		MG339315	Animalia;Arthropoda;Insecta;Hymenoptera;Eurytomidae	Eurytomidae	2014-05-28/06-04	Victoria|Saanich|Residence in suburban community	48.51	-123.43
GMCVB584-16	BIOUG27728-D09		MG353330	Animalia;Arthropoda;Insecta;Hymenoptera;Mymaridae;Anaphes	Anaphes	2014-05-28/06-04	Victoria|Saanich|Residence in suburban community	48.51	-123.43
GMCVB586-16	BIOUG27728-D11	BOLD:AAA9048	MG341085	Animalia;Arthropoda;Insecta;Hymenoptera;Formicidae;Formicinae;Lasius	Lasius	2014-05-28/06-04	Victoria|Saanich|Residence in suburban community	48.51	-123.43
GMCVB587-16	BIOUG27728-D12	BOLD:ACP3306	MG129117	Animalia;Arthropoda;Insecta;Diptera;Cecidomyiidae	Cecidomyiidae	2014-05-28/06-04	Victoria|Saanich|Residence in suburban community	48.51	-123.43
GMCVB589-16	BIOUG27729-A02	BOLD:AAO8340	MG398292	Animalia;Arthropoda;Insecta;Hemiptera;Cicadellidae;Typhlocybinae;Dikraneura	Dikraneura mali	2014-05-28/06-04	Victoria|Saanich|Residence in suburban community	48.51	-123.43
GMCVB591-16	BIOUG27729-A04	BOLD:AAO8340	MG403025	Animalia;Arthropoda;Insecta;Hemiptera;Cicadellidae;Typhlocybinae;Dikraneura	Dikraneura mali	2014-05-28/06-04	Victoria|Saanich|Residence in suburban community	48.51	-123.43
GMCVB592-16	BIOUG27729-A05	BOLD:AAO8340	MG401612	Animalia;Arthropoda;Insecta;Hemiptera;Cicadellidae;Typhlocybinae;Dikraneura	Dikraneura mali	2014-05-28/06-04	Victoria|Saanich|Residence in suburban community	48.51	-123.43
GMCVB593-16	BIOUG27729-A06	BOLD:AAO8340	MG402004	Animalia;Arthropoda;Insecta;Hemiptera;Cicadellidae;Typhlocybinae;Dikraneura	Dikraneura mali	2014-05-28/06-04	Victoria|Saanich|Residence in suburban community	48.51	-123.43
GMCVB594-16	BIOUG27729-A07	BOLD:ACC4174	MG399202	Animalia;Arthropoda;Insecta;Hemiptera;Cicadellidae;Typhlocybinae;Empoasca	Empoasca	2014-05-28/06-04	Victoria|Saanich|Residence in suburban community	48.51	-123.43
GMCVB595-16	BIOUG27729-A08	BOLD:ACK8997	MG399886	Animalia;Arthropoda;Insecta;Hemiptera;Cicadellidae;Typhlocybinae;Typhlocyba	Typhlocyba quercus	2014-05-28/06-04	Victoria|Saanich|Residence in suburban community	48.51	-123.43
GMCVB596-16	BIOUG27729-A09	BOLD:ACK8997	MG406189	Animalia;Arthropoda;Insecta;Hemiptera;Cicadellidae;Typhlocybinae;Typhlocyba	Typhlocyba quercus	2014-05-28/06-04	Victoria|Saanich|Residence in suburban community	48.51	-123.43
GMCVB597-16	BIOUG27729-A10	BOLD:ACK8997	MG400974	Animalia;Arthropoda;Insecta;Hemiptera;Cicadellidae;Typhlocybinae;Typhlocyba	Typhlocyba quercus	2014-05-28/06-04	Victoria|Saanich|Residence in suburban community	48.51	-123.43
GMCVB598-16	BIOUG27729-A11	BOLD:AAN5445	MG402687	Animalia;Arthropoda;Insecta;Hemiptera;Cicadellidae;Typhlocybinae;Empoasca	Empoasca	2014-05-28/06-04	Victoria|Saanich|Residence in suburban community	48.51	-123.43
GMCVB599-16	BIOUG27729-A12	BOLD:ABA5792	MG167679	Animalia;Arthropoda;Insecta;Hemiptera;Aphididae;Aphidinae	Aphidinae	2014-05-28/06-04	Victoria|Saanich|Residence in suburban community	48.51	-123.43
GMCVB600-16	BIOUG27729-B01	BOLD:AAI1524	MG167948	Animalia;Arthropoda;Insecta;Hemiptera;Aphididae;Mindarinae;Mindarus	Mindarus	2014-05-28/06-04	Victoria|Saanich|Residence in suburban community	48.51	-123.43
GMCVB601-16	BIOUG27729-B02	BOLD:AAO8340	MG399333	Animalia;Arthropoda;Insecta;Hemiptera;Cicadellidae;Typhlocybinae;Dikraneura	Dikraneura mali	2014-05-28/06-04	Victoria|Saanich|Residence in suburban community	48.51	-123.43
GMCVB602-16	BIOUG27729-B03	BOLD:ACH5249	MG166407	Animalia;Arthropoda;Insecta;Hemiptera;Aphididae;Aphidinae;Hyalopteroides	Hyalopteroides humilis	2014-05-28/06-04	Victoria|Saanich|Residence in suburban community	48.51	-123.43
GMCVB603-16	BIOUG27729-B04	BOLD:ADC1663	MG405345	Animalia;Arthropoda;Insecta;Hemiptera;Cicadellidae	Cicadellidae	2014-05-28/06-04	Victoria|Saanich|Residence in suburban community	48.51	-123.43
GMCVB604-16	BIOUG27729-B05	BOLD:AAI1524	MG168432	Animalia;Arthropoda;Insecta;Hemiptera;Aphididae;Mindarinae;Mindarus	Mindarus	2014-05-28/06-04	Victoria|Saanich|Residence in suburban community	48.51	-123.43
GMCVB605-16	BIOUG27729-B06	BOLD:AAO8340	MG397942	Animalia;Arthropoda;Insecta;Hemiptera;Cicadellidae;Typhlocybinae;Dikraneura	Dikraneura mali	2014-05-28/06-04	Victoria|Saanich|Residence in suburban community	48.51	-123.43
GMCVB606-16	BIOUG27729-B07	BOLD:AAO8340	MG400782	Animalia;Arthropoda;Insecta;Hemiptera;Cicadellidae;Typhlocybinae;Dikraneura	Dikraneura mali	2014-05-28/06-04	Victoria|Saanich|Residence in suburban community	48.51	-123.43
GMCVB608-16	BIOUG27729-B09	BOLD:AAN5445	MG402070	Animalia;Arthropoda;Insecta;Hemiptera;Cicadellidae;Typhlocybinae;Empoasca	Empoasca	2014-05-28/06-04	Victoria|Saanich|Residence in suburban community	48.51	-123.43
GMCVB609-16	BIOUG27729-B10		MG402184	Animalia;Arthropoda;Insecta;Hemiptera;Cicadellidae;Typhlocybinae;Dikraneura	Dikraneura mali	2014-05-28/06-04	Victoria|Saanich|Residence in suburban community	48.51	-123.43
GMCVB610-16	BIOUG27729-B11	BOLD:AAO8340	MG401752	Animalia;Arthropoda;Insecta;Hemiptera;Cicadellidae;Typhlocybinae;Dikraneura	Dikraneura mali	2014-05-28/06-04	Victoria|Saanich|Residence in suburban community	48.51	-123.43
GMCVB614-16	BIOUG27729-C03	BOLD:ACC4174	MG397863	Animalia;Arthropoda;Insecta;Hemiptera;Cicadellidae;Typhlocybinae;Empoasca	Empoasca	2014-05-28/06-04	Victoria|Saanich|Residence in suburban community	48.51	-123.43
GMCVB615-16	BIOUG27729-C04	BOLD:AAC9510	MG166244	Animalia;Arthropoda;Insecta;Hemiptera;Miridae;Orthotylinae;Blepharidopterus	Blepharidopterus provancheri	2014-05-28/06-04	Victoria|Saanich|Residence in suburban community	48.51	-123.43
GMCVB616-16	BIOUG27729-C05	BOLD:ACC4174	MG399157	Animalia;Arthropoda;Insecta;Hemiptera;Cicadellidae;Typhlocybinae;Empoasca	Empoasca	2014-05-28/06-04	Victoria|Saanich|Residence in suburban community	48.51	-123.43
GMCVB618-16	BIOUG27729-C07	BOLD:ACH5249	MG168014	Animalia;Arthropoda;Insecta;Hemiptera;Aphididae;Aphidinae;Hyalopteroides	Hyalopteroides humilis	2014-05-28/06-04	Victoria|Saanich|Residence in suburban community	48.51	-123.43
GMCVB621-16	BIOUG27729-C10	BOLD:ACB2707	MG401850	Animalia;Arthropoda;Insecta;Hemiptera;Rhyparochromidae	Rhyparochromidae	2014-05-28/06-04	Victoria|Saanich|Residence in suburban community	48.51	-123.43
GMCVB622-16	BIOUG27729-C11	BOLD:AAO8340	MG401526	Animalia;Arthropoda;Insecta;Hemiptera;Cicadellidae;Typhlocybinae;Dikraneura	Dikraneura mali	2014-05-28/06-04	Victoria|Saanich|Residence in suburban community	48.51	-123.43
GMCVB623-16	BIOUG27729-C12		MG400732	Animalia;Arthropoda;Insecta;Hemiptera;Cicadellidae;Typhlocybinae;Dikraneura	Dikraneura mali	2014-05-28/06-04	Victoria|Saanich|Residence in suburban community	48.51	-123.43
GMCVB627-16	BIOUG27729-D04	BOLD:AAO8340	MG404176	Animalia;Arthropoda;Insecta;Hemiptera;Cicadellidae;Typhlocybinae;Dikraneura	Dikraneura mali	2014-05-28/06-04	Victoria|Saanich|Residence in suburban community	48.51	-123.43
GMCVB628-16	BIOUG27729-D05	BOLD:ACH5249	MG167009	Animalia;Arthropoda;Insecta;Hemiptera;Aphididae;Aphidinae;Hyalopteroides	Hyalopteroides humilis	2014-05-28/06-04	Victoria|Saanich|Residence in suburban community	48.51	-123.43
GMCVB629-16	BIOUG27729-D06	BOLD:ACC4174	MG397844	Animalia;Arthropoda;Insecta;Hemiptera;Cicadellidae;Typhlocybinae;Empoasca	Empoasca	2014-05-28/06-04	Victoria|Saanich|Residence in suburban community	48.51	-123.43
GMCVB630-16	BIOUG27729-D07	BOLD:ACX9873	MG168252	Animalia;Arthropoda;Insecta;Hemiptera;Miridae;Phylinae;Psallus	Psallus confusus	2014-05-28/06-04	Victoria|Saanich|Residence in suburban community	48.51	-123.43
GMCVB633-16	BIOUG27729-D10	BOLD:AAN8406	MG401433	Animalia;Arthropoda;Insecta;Hemiptera;Cicadellidae;Typhlocybinae;Empoasca	Empoasca	2014-05-28/06-04	Victoria|Saanich|Residence in suburban community	48.51	-123.43
GMCVB634-16	BIOUG27729-D11	BOLD:AAC9510	MG166338	Animalia;Arthropoda;Insecta;Hemiptera;Miridae;Orthotylinae;Blepharidopterus	Blepharidopterus provancheri	2014-05-28/06-04	Victoria|Saanich|Residence in suburban community	48.51	-123.43
GMCVB635-16	BIOUG27729-D12	BOLD:AAE2383	MG169198	Animalia;Arthropoda;Insecta;Hemiptera;Aphididae;Aphidinae	Aphidinae	2014-05-28/06-04	Victoria|Saanich|Residence in suburban community	48.51	-123.43
GMCVB636-16	BIOUG27729-E01	BOLD:AAE2383	MG167389	Animalia;Arthropoda;Insecta;Hemiptera;Aphididae;Aphidinae	Aphidinae	2014-05-28/06-04	Victoria|Saanich|Residence in suburban community	48.51	-123.43
GMCVB638-16	BIOUG27729-E03	BOLD:ABY4763	MG168984	Animalia;Arthropoda;Insecta;Hemiptera;Aphididae;Aphidinae;Uroleucon	Uroleucon taraxaci	2014-05-28/06-04	Victoria|Saanich|Residence in suburban community	48.51	-123.43
GMCVC001-16	BIOUG27821-H10	BOLD:AAE0456	MG374610	Animalia;Arthropoda;Insecta;Dermaptera;Forficulidae;Forficulinae;Forficula	Forficula auricularia-B	2014-06-11/18	Victoria|Saanich|Residence in suburban community	48.51	-123.43
GMCVC002-16	BIOUG27821-H11	BOLD:AAE0456	MG382527	Animalia;Arthropoda;Insecta;Dermaptera;Forficulidae;Forficulinae;Forficula	Forficula auricularia-B	2014-06-11/18	Victoria|Saanich|Residence in suburban community	48.51	-123.43
GMCVC003-16	BIOUG27839-B09	BOLD:ACN5426	MG165116	Animalia;Arthropoda;Insecta;Hemiptera;Miridae;Phylinae;Psallus	Psallus vaccinicola	2014-06-11/18	Victoria|Saanich|Residence in suburban community	48.51	-123.43
GMCVC005-16	BIOUG27839-B11	BOLD:AAO8340	MG406435	Animalia;Arthropoda;Insecta;Hemiptera;Cicadellidae;Typhlocybinae;Dikraneura	Dikraneura mali	2014-06-11/18	Victoria|Saanich|Residence in suburban community	48.51	-123.43
GMCVC007-16	BIOUG27839-C01	BOLD:ACN5426	MG167363	Animalia;Arthropoda;Insecta;Hemiptera;Miridae;Phylinae;Psallus	Psallus vaccinicola	2014-06-11/18	Victoria|Saanich|Residence in suburban community	48.51	-123.43
GMCVC008-16	BIOUG27839-C02	BOLD:ACX9873	MG165957	Animalia;Arthropoda;Insecta;Hemiptera;Miridae;Phylinae;Psallus	Psallus confusus	2014-06-11/18	Victoria|Saanich|Residence in suburban community	48.51	-123.43
GMCVC009-16	BIOUG27839-C03	BOLD:AAC9510	MG169597	Animalia;Arthropoda;Insecta;Hemiptera;Miridae;Orthotylinae;Blepharidopterus	Blepharidopterus provancheri	2014-06-11/18	Victoria|Saanich|Residence in suburban community	48.51	-123.43
GMCVC011-16	BIOUG27839-C05	BOLD:AAJ5415	MG168082	Animalia;Arthropoda;Insecta;Hemiptera;Aphididae;Aphidinae;Abstrusomyzus	Abstrusomyzus phloxae	2014-06-11/18	Victoria|Saanich|Residence in suburban community	48.51	-123.43
GMCVC012-16	BIOUG27839-C06	BOLD:ABU6426	MG397323	Animalia;Arthropoda;Insecta;Hemiptera;Microphysidae;Loricula	Loricula elegantula	2014-06-11/18	Victoria|Saanich|Residence in suburban community	48.51	-123.43
GMCVC013-16	BIOUG27839-C07	BOLD:AAN5445	MG402520	Animalia;Arthropoda;Insecta;Hemiptera;Cicadellidae;Typhlocybinae;Empoasca	Empoasca	2014-06-11/18	Victoria|Saanich|Residence in suburban community	48.51	-123.43
GMCVC014-16	BIOUG27839-C08	BOLD:AAJ5415	MG169737	Animalia;Arthropoda;Insecta;Hemiptera;Aphididae;Aphidinae;Abstrusomyzus	Abstrusomyzus phloxae	2014-06-11/18	Victoria|Saanich|Residence in suburban community	48.51	-123.43
GMCVC015-16	BIOUG27839-C09	BOLD:AAD8584	MG163166	Animalia;Arthropoda;Insecta;Hemiptera;Aphididae;Aphidinae;Illinoia	Illinoia	2014-06-11/18	Victoria|Saanich|Residence in suburban community	48.51	-123.43
GMCVC016-16	BIOUG27839-C10	BOLD:ABV2592	MG399754	Animalia;Arthropoda;Insecta;Hemiptera;Aleyrodidae	Aleyrodidae	2014-06-11/18	Victoria|Saanich|Residence in suburban community	48.51	-123.43
GMCVC017-16	BIOUG27839-C11	BOLD:AAO8340	MG406927	Animalia;Arthropoda;Insecta;Hemiptera;Cicadellidae;Typhlocybinae;Dikraneura	Dikraneura mali	2014-06-11/18	Victoria|Saanich|Residence in suburban community	48.51	-123.43
GMCVC018-16	BIOUG27839-C12		MG406454	Animalia;Arthropoda;Insecta;Hemiptera;Cicadellidae;Typhlocybinae;Empoasca	Empoasca	2014-06-11/18	Victoria|Saanich|Residence in suburban community	48.51	-123.43
GMCVC020-16	BIOUG27839-D02	BOLD:AAO8340	MG398452	Animalia;Arthropoda;Insecta;Hemiptera;Cicadellidae;Typhlocybinae;Dikraneura	Dikraneura mali	2014-06-11/18	Victoria|Saanich|Residence in suburban community	48.51	-123.43
GMCVC021-16	BIOUG27839-D03	BOLD:ACK8930	MG405965	Animalia;Arthropoda;Insecta;Hemiptera;Cicadellidae;Typhlocybinae;Dikrella	Dikrella californica	2014-06-11/18	Victoria|Saanich|Residence in suburban community	48.51	-123.43
GMCVC022-16	BIOUG27839-D04	BOLD:AAN8406	MG406608	Animalia;Arthropoda;Insecta;Hemiptera;Cicadellidae;Typhlocybinae;Empoasca	Empoasca	2014-06-11/18	Victoria|Saanich|Residence in suburban community	48.51	-123.43
GMCVC023-16	BIOUG27839-D05	BOLD:AAN8406	MG401516	Animalia;Arthropoda;Insecta;Hemiptera;Cicadellidae;Typhlocybinae;Empoasca	Empoasca	2014-06-11/18	Victoria|Saanich|Residence in suburban community	48.51	-123.43
GMCVC025-16	BIOUG27839-D07	BOLD:AAD8584	MG166883	Animalia;Arthropoda;Insecta;Hemiptera;Aphididae;Aphidinae;Illinoia	Illinoia	2014-06-11/18	Victoria|Saanich|Residence in suburban community	48.51	-123.43
GMCVC026-16	BIOUG27839-D08	BOLD:AAO8340	MG401792	Animalia;Arthropoda;Insecta;Hemiptera;Cicadellidae;Typhlocybinae;Dikraneura	Dikraneura mali	2014-06-11/18	Victoria|Saanich|Residence in suburban community	48.51	-123.43
GMCVC028-16	BIOUG27839-D10	BOLD:ACC4174	MG400453	Animalia;Arthropoda;Insecta;Hemiptera;Cicadellidae;Typhlocybinae;Empoasca	Empoasca	2014-06-11/18	Victoria|Saanich|Residence in suburban community	48.51	-123.43
GMCVC029-16	BIOUG27839-D11	BOLD:AAN5445	MG400409	Animalia;Arthropoda;Insecta;Hemiptera;Cicadellidae;Typhlocybinae;Empoasca	Empoasca	2014-06-11/18	Victoria|Saanich|Residence in suburban community	48.51	-123.43
GMCVC030-16	BIOUG27839-D12	BOLD:AAN8406	MG398747	Animalia;Arthropoda;Insecta;Hemiptera;Cicadellidae;Typhlocybinae;Empoasca	Empoasca	2014-06-11/18	Victoria|Saanich|Residence in suburban community	48.51	-123.43
GMCVC031-16	BIOUG27839-E01	BOLD:AAO8340	MG400465	Animalia;Arthropoda;Insecta;Hemiptera;Cicadellidae;Typhlocybinae;Dikraneura	Dikraneura mali	2014-06-11/18	Victoria|Saanich|Residence in suburban community	48.51	-123.43
GMCVC033-16	BIOUG27839-E03	BOLD:ACN5426	MG170586	Animalia;Arthropoda;Insecta;Hemiptera;Miridae;Phylinae;Psallus	Psallus vaccinicola	2014-06-11/18	Victoria|Saanich|Residence in suburban community	48.51	-123.43
GMCVC034-16	BIOUG27839-E04	BOLD:AAN8406	MG401879	Animalia;Arthropoda;Insecta;Hemiptera;Cicadellidae;Typhlocybinae;Empoasca	Empoasca	2014-06-11/18	Victoria|Saanich|Residence in suburban community	48.51	-123.43
GMCVC035-16	BIOUG27839-E05	BOLD:ACC4174	MG405044	Animalia;Arthropoda;Insecta;Hemiptera;Cicadellidae;Typhlocybinae;Empoasca	Empoasca	2014-06-11/18	Victoria|Saanich|Residence in suburban community	48.51	-123.43
GMCVC036-16	BIOUG27839-E06	BOLD:ACK8997	MG398543	Animalia;Arthropoda;Insecta;Hemiptera;Cicadellidae;Typhlocybinae;Typhlocyba	Typhlocyba quercus	2014-06-11/18	Victoria|Saanich|Residence in suburban community	48.51	-123.43
GMCVC038-16	BIOUG27839-E08	BOLD:AAO8340	MG405159	Animalia;Arthropoda;Insecta;Hemiptera;Cicadellidae;Typhlocybinae;Dikraneura	Dikraneura mali	2014-06-11/18	Victoria|Saanich|Residence in suburban community	48.51	-123.43
GMCVC039-16	BIOUG27839-E09	BOLD:ACC4174	MG397316	Animalia;Arthropoda;Insecta;Hemiptera;Cicadellidae;Typhlocybinae;Empoasca	Empoasca	2014-06-11/18	Victoria|Saanich|Residence in suburban community	48.51	-123.43
GMCVC041-16	BIOUG27839-E11	BOLD:AAN8406	MG399313	Animalia;Arthropoda;Insecta;Hemiptera;Cicadellidae;Typhlocybinae;Empoasca	Empoasca	2014-06-11/18	Victoria|Saanich|Residence in suburban community	48.51	-123.43
GMCVC043-16	BIOUG27839-F01	BOLD:AAN8406	MG399861	Animalia;Arthropoda;Insecta;Hemiptera;Cicadellidae;Typhlocybinae;Empoasca	Empoasca	2014-06-11/18	Victoria|Saanich|Residence in suburban community	48.51	-123.43
GMCVC046-16	BIOUG27839-F04	BOLD:AAC9510	MG165300	Animalia;Arthropoda;Insecta;Hemiptera;Miridae;Orthotylinae;Blepharidopterus	Blepharidopterus provancheri	2014-06-11/18	Victoria|Saanich|Residence in suburban community	48.51	-123.43
GMCVC047-16	BIOUG27839-F05	BOLD:ACE7315	MG167008	Animalia;Arthropoda;Insecta;Hemiptera;Aphididae;Aphidinae;Sitobion	Sitobion	2014-06-11/18	Victoria|Saanich|Residence in suburban community	48.51	-123.43
GMCVC048-16	BIOUG27839-F06	BOLD:AAO8340	MG400342	Animalia;Arthropoda;Insecta;Hemiptera;Cicadellidae;Typhlocybinae;Dikraneura	Dikraneura mali	2014-06-11/18	Victoria|Saanich|Residence in suburban community	48.51	-123.43
GMCVC049-16	BIOUG27839-F07	BOLD:AAO8340	MG398822	Animalia;Arthropoda;Insecta;Hemiptera;Cicadellidae;Typhlocybinae;Dikraneura	Dikraneura mali	2014-06-11/18	Victoria|Saanich|Residence in suburban community	48.51	-123.43
GMCVC051-16	BIOUG27839-F09	BOLD:ACC4174	MG405639	Animalia;Arthropoda;Insecta;Hemiptera;Cicadellidae;Typhlocybinae;Empoasca	Empoasca	2014-06-11/18	Victoria|Saanich|Residence in suburban community	48.51	-123.43
GMCVC053-16	BIOUG27839-F11	BOLD:ACC4174	MG404327	Animalia;Arthropoda;Insecta;Hemiptera;Cicadellidae;Typhlocybinae;Empoasca	Empoasca	2014-06-11/18	Victoria|Saanich|Residence in suburban community	48.51	-123.43
GMCVC054-16	BIOUG27839-F12	BOLD:AAO8340	MG405133	Animalia;Arthropoda;Insecta;Hemiptera;Cicadellidae;Typhlocybinae;Dikraneura	Dikraneura mali	2014-06-11/18	Victoria|Saanich|Residence in suburban community	48.51	-123.43
GMCVC055-16	BIOUG27839-G01	BOLD:ACC4174	MG402073	Animalia;Arthropoda;Insecta;Hemiptera;Cicadellidae;Typhlocybinae;Empoasca	Empoasca	2014-06-11/18	Victoria|Saanich|Residence in suburban community	48.51	-123.43
GMCVC056-16	BIOUG27839-G02	BOLD:AAO8340	MG399261	Animalia;Arthropoda;Insecta;Hemiptera;Cicadellidae;Typhlocybinae;Dikraneura	Dikraneura mali	2014-06-11/18	Victoria|Saanich|Residence in suburban community	48.51	-123.43
GMCVC057-16	BIOUG27839-G03	BOLD:ACC4249	MG170016	Animalia;Arthropoda;Insecta;Hemiptera;Aphididae;Lachninae;Essigella	Essigella	2014-06-11/18	Victoria|Saanich|Residence in suburban community	48.51	-123.43
GMCVC058-16	BIOUG27839-G04	BOLD:ACN5426	MG169095	Animalia;Arthropoda;Insecta;Hemiptera;Miridae;Phylinae;Psallus	Psallus vaccinicola	2014-06-11/18	Victoria|Saanich|Residence in suburban community	48.51	-123.43
GMCVC059-16	BIOUG27839-G05	BOLD:AAN5445	MG398866	Animalia;Arthropoda;Insecta;Hemiptera;Cicadellidae;Typhlocybinae;Empoasca	Empoasca	2014-06-11/18	Victoria|Saanich|Residence in suburban community	48.51	-123.43
GMCVC060-16	BIOUG27857-C02	BOLD:ADC1982	MG351336	Animalia;Arthropoda;Insecta;Hymenoptera;Ichneumonidae;Cryptinae	Cryptinae	2014-06-11/18	Victoria|Saanich|Residence in suburban community	48.51	-123.43
GMCVC061-16	BIOUG27857-C03	BOLD:ACE3465	MG440774	Animalia;Arthropoda;Insecta;Hymenoptera;Apidae;Apinae;Bombus	Bombus	2014-06-11/18	Victoria|Saanich|Residence in suburban community	48.51	-123.43
GMCVC062-16	BIOUG27857-C04	BOLD:ADC2461	MG168337	Animalia;Arthropoda;Insecta;Diptera;Tipulidae	Tipulidae	2014-06-11/18	Victoria|Saanich|Residence in suburban community	48.51	-123.43
GMCVC063-16	BIOUG27857-C05	BOLD:ABA8408	MG170639	Animalia;Arthropoda;Insecta;Diptera;Tipulidae;Tipulinae;Tipula	Tipula	2014-06-11/18	Victoria|Saanich|Residence in suburban community	48.51	-123.43
GMCVC064-16	BIOUG27857-C06	BOLD:ADC1123	MG057322	Animalia;Arthropoda;Insecta;Coleoptera;Elateridae;Elaterinae;Ampedus	Ampedus oregonus	2014-06-11/18	Victoria|Saanich|Residence in suburban community	48.51	-123.43
GMCVC065-16	BIOUG27857-C07	BOLD:AAB1084	MG358084	Animalia;Arthropoda;Insecta;Lepidoptera;Noctuidae;Noctuinae;Eriopygini;Lacinipolia	Lacinipolia cuneata	2014-06-11/18	Victoria|Saanich|Residence in suburban community	48.51	-123.43
GMCVC066-16	BIOUG27857-C08	BOLD:AAB1084	MG361948	Animalia;Arthropoda;Insecta;Lepidoptera;Noctuidae;Noctuinae;Eriopygini;Lacinipolia	Lacinipolia cuneata	2014-06-11/18	Victoria|Saanich|Residence in suburban community	48.51	-123.43
GMCVC067-16	BIOUG27857-C09	BOLD:AAA7996	MG363775	Animalia;Arthropoda;Insecta;Lepidoptera;Geometridae;Larentiinae;Eupithecia	Eupithecia	2014-06-11/18	Victoria|Saanich|Residence in suburban community	48.51	-123.43
GMCVC068-16	BIOUG27858-A01	BOLD:AAE0456	MG381112	Animalia;Arthropoda;Insecta;Dermaptera;Forficulidae;Forficulinae;Forficula	Forficula auricularia-B	2014-06-11/18	Victoria|Saanich|Residence in suburban community	48.51	-123.43
GMCVC069-16	BIOUG27858-A02	BOLD:AAE0456	MG378585	Animalia;Arthropoda;Insecta;Dermaptera;Forficulidae;Forficulinae;Forficula	Forficula auricularia-B	2014-06-11/18	Victoria|Saanich|Residence in suburban community	48.51	-123.43
GMCVC070-16	BIOUG27858-A03	BOLD:AAE0456	MG378214	Animalia;Arthropoda;Insecta;Dermaptera;Forficulidae;Forficulinae;Forficula	Forficula auricularia-B	2014-06-11/18	Victoria|Saanich|Residence in suburban community	48.51	-123.43
GMCVC071-16	BIOUG27858-A04	BOLD:AAE0456	MG382880	Animalia;Arthropoda;Insecta;Dermaptera;Forficulidae;Forficulinae;Forficula	Forficula auricularia-B	2014-06-11/18	Victoria|Saanich|Residence in suburban community	48.51	-123.43
GMCVC072-16	BIOUG27858-A05	BOLD:AAC9519	MG335391	Animalia;Arthropoda;Insecta;Hymenoptera;Formicidae;Formicinae;Camponotus	Camponotus vicinus	2014-06-11/18	Victoria|Saanich|Residence in suburban community	48.51	-123.43
GMCVC073-16	BIOUG27858-A06	BOLD:AAP3047	MG043168	Animalia;Arthropoda;Arachnida;Araneae;Gnaphosidae;Sergiolus	Sergiolus columbianus	2014-06-11/18	Victoria|Saanich|Residence in suburban community	48.51	-123.43
GMCVC074-16	BIOUG27858-A07	BOLD:AAA4975	MG337279	Animalia;Arthropoda;Insecta;Hymenoptera;Formicidae;Formicinae;Formica	Formica	2014-06-11/18	Victoria|Saanich|Residence in suburban community	48.51	-123.43
GMCVC075-16	BIOUG27858-A08	BOLD:ACQ4467	MG382668	Animalia;Arthropoda;Insecta;Hymenoptera;Pompilidae;Pompilinae;Aporus	Aporus luxus	2014-06-11/18	Victoria|Saanich|Residence in suburban community	48.51	-123.43
GMCVC076-16	BIOUG27858-A09	BOLD:AAD8821	MG448074	Animalia;Arthropoda;Insecta;Hymenoptera;Andrenidae;Andreninae;Andrena	Andrena trevoris	2014-06-11/18	Victoria|Saanich|Residence in suburban community	48.51	-123.43
GMCVC077-16	BIOUG27858-A10	BOLD:ABZ0652	MG335892	Animalia;Arthropoda;Insecta;Hymenoptera;Halictidae;Halictinae;Halictini;Lasioglossum	Lasioglossum	2014-06-11/18	Victoria|Saanich|Residence in suburban community	48.51	-123.43
GMCVC078-16	BIOUG27858-A11	BOLD:AAA5895	MG335570	Animalia;Arthropoda;Insecta;Hymenoptera;Halictidae;Halictinae;Halictini;Lasioglossum	Lasioglossum ruidosense	2014-06-11/18	Victoria|Saanich|Residence in suburban community	48.51	-123.43
GMCVC079-16	BIOUG27858-A12	BOLD:AAA4975	MG336613	Animalia;Arthropoda;Insecta;Hymenoptera;Formicidae;Formicinae;Formica	Formica	2014-06-11/18	Victoria|Saanich|Residence in suburban community	48.51	-123.43
GMCVC080-16	BIOUG27858-B01	BOLD:AAC9519	MG335678	Animalia;Arthropoda;Insecta;Hymenoptera;Formicidae;Formicinae;Camponotus	Camponotus vicinus	2014-06-11/18	Victoria|Saanich|Residence in suburban community	48.51	-123.43
GMCVC081-16	BIOUG27858-B02	BOLD:AAG9180	MG350293	Animalia;Arthropoda;Insecta;Hymenoptera;Ichneumonidae;Cryptinae;Mastrus	Mastrus aciculatus	2014-06-11/18	Victoria|Saanich|Residence in suburban community	48.51	-123.43
GMCVC082-16	BIOUG27858-B03	BOLD:AAN3726	MG447270	Animalia;Arthropoda;Insecta;Hymenoptera;Crabronidae;Crabroninae;Trypoxylon	Trypoxylon	2014-06-11/18	Victoria|Saanich|Residence in suburban community	48.51	-123.43
GMCVC083-16	BIOUG27858-B04	BOLD:AAZ1979	MG355056	Animalia;Arthropoda;Insecta;Hymenoptera;Ichneumonidae;Mesochorinae;Mesochorus	Mesochorus suomiensis	2014-06-11/18	Victoria|Saanich|Residence in suburban community	48.51	-123.43
GMCVC084-16	BIOUG27858-B05	BOLD:AAA4975	MG343576	Animalia;Arthropoda;Insecta;Hymenoptera;Formicidae;Formicinae;Formica	Formica	2014-06-11/18	Victoria|Saanich|Residence in suburban community	48.51	-123.43
GMCVC085-16	BIOUG27858-B06	BOLD:AAA4975	MG339553	Animalia;Arthropoda;Insecta;Hymenoptera;Formicidae;Formicinae;Formica	Formica	2014-06-11/18	Victoria|Saanich|Residence in suburban community	48.51	-123.43
GMCVC086-16	BIOUG27858-B07	BOLD:AAA4975	MG340073	Animalia;Arthropoda;Insecta;Hymenoptera;Formicidae;Formicinae;Formica	Formica	2014-06-11/18	Victoria|Saanich|Residence in suburban community	48.51	-123.43
GMCVC087-16	BIOUG27858-B08	BOLD:AAA4975	MG340332	Animalia;Arthropoda;Insecta;Hymenoptera;Formicidae;Formicinae;Formica	Formica	2014-06-11/18	Victoria|Saanich|Residence in suburban community	48.51	-123.43
GMCVC088-16	BIOUG27858-B09	BOLD:ACQ4467	MG377395	Animalia;Arthropoda;Insecta;Hymenoptera;Pompilidae;Pompilinae;Aporus	Aporus luxus	2014-06-11/18	Victoria|Saanich|Residence in suburban community	48.51	-123.43
GMCVC089-16	BIOUG27858-B10	BOLD:ADC2309	MG441403	Animalia;Arthropoda;Insecta;Hymenoptera;Braconidae;Doryctinae;Doryctes	Doryctes	2014-06-11/18	Victoria|Saanich|Residence in suburban community	48.51	-123.43
GMCVC090-16	BIOUG27858-B11	BOLD:AAD3758	MG359834	Animalia;Arthropoda;Insecta;Lepidoptera;Blastobasidae;Blastobasinae;Pigritia	Pigritia fidella	2014-06-11/18	Victoria|Saanich|Residence in suburban community	48.51	-123.43
GMCVC091-16	BIOUG27858-B12	BOLD:AAD3758	MG358735	Animalia;Arthropoda;Insecta;Lepidoptera;Blastobasidae;Blastobasinae;Pigritia	Pigritia fidella	2014-06-11/18	Victoria|Saanich|Residence in suburban community	48.51	-123.43
GMCVC092-16	BIOUG27858-C01	BOLD:AAU4361	MG364662	Animalia;Arthropoda;Insecta;Lepidoptera;Glyphipterigidae;Glyphipteriginae;Glyphipterix	Glyphipterix bifasciata	2014-06-11/18	Victoria|Saanich|Residence in suburban community	48.51	-123.43
GMCVC093-16	BIOUG27858-C02	BOLD:AAD3758	MG365626	Animalia;Arthropoda;Insecta;Lepidoptera;Blastobasidae;Blastobasinae;Pigritia	Pigritia fidella	2014-06-11/18	Victoria|Saanich|Residence in suburban community	48.51	-123.43
GMCVC094-16	BIOUG27858-C03	BOLD:AAD3758	MG360224	Animalia;Arthropoda;Insecta;Lepidoptera;Blastobasidae;Blastobasinae;Pigritia	Pigritia fidella	2014-06-11/18	Victoria|Saanich|Residence in suburban community	48.51	-123.43
GMCVC095-16	BIOUG27858-C04	BOLD:AAD3758	MG361994	Animalia;Arthropoda;Insecta;Lepidoptera;Blastobasidae;Blastobasinae;Pigritia	Pigritia fidella	2014-06-11/18	Victoria|Saanich|Residence in suburban community	48.51	-123.43
GMCVC096-16	BIOUG27858-C05	BOLD:AAB7939	MG359334	Animalia;Arthropoda;Insecta;Lepidoptera;Gracillariidae;Gracillariinae;Caloptilia	Caloptilia	2014-06-11/18	Victoria|Saanich|Residence in suburban community	48.51	-123.43
GMCVC097-16	BIOUG27858-C06	BOLD:AAB7939	MG364137	Animalia;Arthropoda;Insecta;Lepidoptera;Gracillariidae;Gracillariinae;Caloptilia	Caloptilia	2014-06-11/18	Victoria|Saanich|Residence in suburban community	48.51	-123.43
GMCVC098-16	BIOUG27858-C07	BOLD:AAD3758	MG359974	Animalia;Arthropoda;Insecta;Lepidoptera;Blastobasidae;Blastobasinae;Pigritia	Pigritia fidella	2014-06-11/18	Victoria|Saanich|Residence in suburban community	48.51	-123.43
GMCVC099-16	BIOUG27858-C08	BOLD:AAB7939	MG360880	Animalia;Arthropoda;Insecta;Lepidoptera;Gracillariidae;Gracillariinae;Caloptilia	Caloptilia	2014-06-11/18	Victoria|Saanich|Residence in suburban community	48.51	-123.43
GMCVC100-16	BIOUG27858-C09	BOLD:AAD3758	MG364815	Animalia;Arthropoda;Insecta;Lepidoptera;Blastobasidae;Blastobasinae;Pigritia	Pigritia fidella	2014-06-11/18	Victoria|Saanich|Residence in suburban community	48.51	-123.43
GMCVC101-16	BIOUG27858-C10	BOLD:AAD3758	MG365603	Animalia;Arthropoda;Insecta;Lepidoptera;Blastobasidae;Blastobasinae;Pigritia	Pigritia fidella	2014-06-11/18	Victoria|Saanich|Residence in suburban community	48.51	-123.43
GMCVC102-16	BIOUG27858-C11	BOLD:AAC5850	MG357983	Animalia;Arthropoda;Insecta;Lepidoptera;Gelechiidae;Gelechiinae;Bryotropha	Bryotropha	2014-06-11/18	Victoria|Saanich|Residence in suburban community	48.51	-123.43
GMCVC103-16	BIOUG27858-C12	BOLD:AAD3758	MG360155	Animalia;Arthropoda;Insecta;Lepidoptera;Blastobasidae;Blastobasinae;Pigritia	Pigritia fidella	2014-06-11/18	Victoria|Saanich|Residence in suburban community	48.51	-123.43
GMCVC104-16	BIOUG27858-D01	BOLD:AAD3758	MG361398	Animalia;Arthropoda;Insecta;Lepidoptera;Blastobasidae;Blastobasinae;Pigritia	Pigritia fidella	2014-06-11/18	Victoria|Saanich|Residence in suburban community	48.51	-123.43
GMCVC105-16	BIOUG27858-D02	BOLD:AAD3758	MG359144	Animalia;Arthropoda;Insecta;Lepidoptera;Blastobasidae;Blastobasinae;Pigritia	Pigritia fidella	2014-06-11/18	Victoria|Saanich|Residence in suburban community	48.51	-123.43
GMCVC106-16	BIOUG27858-D03	BOLD:AAD3758	MG365227	Animalia;Arthropoda;Insecta;Lepidoptera;Blastobasidae;Blastobasinae;Pigritia	Pigritia fidella	2014-06-11/18	Victoria|Saanich|Residence in suburban community	48.51	-123.43
GMCVC107-16	BIOUG27858-D04	BOLD:AAD3758	MG363611	Animalia;Arthropoda;Insecta;Lepidoptera;Blastobasidae;Blastobasinae;Pigritia	Pigritia fidella	2014-06-11/18	Victoria|Saanich|Residence in suburban community	48.51	-123.43
GMCVC108-16	BIOUG27858-D05	BOLD:AAD3758	MG357182	Animalia;Arthropoda;Insecta;Lepidoptera;Blastobasidae;Blastobasinae;Pigritia	Pigritia fidella	2014-06-11/18	Victoria|Saanich|Residence in suburban community	48.51	-123.43
GMCVC109-16	BIOUG27858-D06	BOLD:AAH4347	MG358244	Animalia;Arthropoda;Insecta;Lepidoptera;Gelechiidae;Gelechiinae;Chionodes	Chionodes	2014-06-11/18	Victoria|Saanich|Residence in suburban community	48.51	-123.43
GMCVC110-16	BIOUG27858-D07	BOLD:AAD3758	MG358438	Animalia;Arthropoda;Insecta;Lepidoptera;Blastobasidae;Blastobasinae;Pigritia	Pigritia fidella	2014-06-11/18	Victoria|Saanich|Residence in suburban community	48.51	-123.43
GMCVC111-16	BIOUG27858-D08	BOLD:AAD3758	MG361577	Animalia;Arthropoda;Insecta;Lepidoptera;Blastobasidae;Blastobasinae;Pigritia	Pigritia fidella	2014-06-11/18	Victoria|Saanich|Residence in suburban community	48.51	-123.43
GMCVC112-16	BIOUG27858-D09	BOLD:AAD3758	MG359640	Animalia;Arthropoda;Insecta;Lepidoptera;Blastobasidae;Blastobasinae;Pigritia	Pigritia fidella	2014-06-11/18	Victoria|Saanich|Residence in suburban community	48.51	-123.43
GMCVC113-16	BIOUG27858-D10	BOLD:AAD3758	MG365397	Animalia;Arthropoda;Insecta;Lepidoptera;Blastobasidae;Blastobasinae;Pigritia	Pigritia fidella	2014-06-11/18	Victoria|Saanich|Residence in suburban community	48.51	-123.43
GMCVC114-16	BIOUG27858-D11	BOLD:AAD3758	MG365050	Animalia;Arthropoda;Insecta;Lepidoptera;Blastobasidae;Blastobasinae;Pigritia	Pigritia fidella	2014-06-11/18	Victoria|Saanich|Residence in suburban community	48.51	-123.43
GMCVC115-16	BIOUG27858-D12	BOLD:AAD3758	MG361413	Animalia;Arthropoda;Insecta;Lepidoptera;Blastobasidae;Blastobasinae;Pigritia	Pigritia fidella	2014-06-11/18	Victoria|Saanich|Residence in suburban community	48.51	-123.43
GMCVC116-16	BIOUG27858-E01	BOLD:AAB7939	MG361801	Animalia;Arthropoda;Insecta;Lepidoptera;Gracillariidae;Gracillariinae;Caloptilia	Caloptilia	2014-06-11/18	Victoria|Saanich|Residence in suburban community	48.51	-123.43
GMCVC117-16	BIOUG27858-E02	BOLD:AAD3758	MG361891	Animalia;Arthropoda;Insecta;Lepidoptera;Blastobasidae;Blastobasinae;Pigritia	Pigritia fidella	2014-06-11/18	Victoria|Saanich|Residence in suburban community	48.51	-123.43
GMCVC118-16	BIOUG27858-E03	BOLD:AAD3758	MG363376	Animalia;Arthropoda;Insecta;Lepidoptera;Blastobasidae;Blastobasinae;Pigritia	Pigritia fidella	2014-06-11/18	Victoria|Saanich|Residence in suburban community	48.51	-123.43
GMCVC119-16	BIOUG27858-E04	BOLD:AAD3758	MG364127	Animalia;Arthropoda;Insecta;Lepidoptera;Blastobasidae;Blastobasinae;Pigritia	Pigritia fidella	2014-06-11/18	Victoria|Saanich|Residence in suburban community	48.51	-123.43
GMCVC120-16	BIOUG27858-E05	BOLD:AAD3758	MG364328	Animalia;Arthropoda;Insecta;Lepidoptera;Blastobasidae;Blastobasinae;Pigritia	Pigritia fidella	2014-06-11/18	Victoria|Saanich|Residence in suburban community	48.51	-123.43
GMCVC121-16	BIOUG27858-E06	BOLD:AAB7939	MG363146	Animalia;Arthropoda;Insecta;Lepidoptera;Gracillariidae;Gracillariinae;Caloptilia	Caloptilia	2014-06-11/18	Victoria|Saanich|Residence in suburban community	48.51	-123.43
GMCVC122-16	BIOUG27858-E07	BOLD:AAD3758	MG361359	Animalia;Arthropoda;Insecta;Lepidoptera;Blastobasidae;Blastobasinae;Pigritia	Pigritia fidella	2014-06-11/18	Victoria|Saanich|Residence in suburban community	48.51	-123.43
GMCVC123-16	BIOUG27858-E08	BOLD:AAB7939	MG360245	Animalia;Arthropoda;Insecta;Lepidoptera;Gracillariidae;Gracillariinae;Caloptilia	Caloptilia	2014-06-11/18	Victoria|Saanich|Residence in suburban community	48.51	-123.43
GMCVC124-16	BIOUG27858-E09	BOLD:AAD3758	MG357982	Animalia;Arthropoda;Insecta;Lepidoptera;Blastobasidae;Blastobasinae;Pigritia	Pigritia fidella	2014-06-11/18	Victoria|Saanich|Residence in suburban community	48.51	-123.43
GMCVC125-16	BIOUG27858-E10	BOLD:AAB7939	MG359635	Animalia;Arthropoda;Insecta;Lepidoptera;Gracillariidae;Gracillariinae;Caloptilia	Caloptilia	2014-06-11/18	Victoria|Saanich|Residence in suburban community	48.51	-123.43
GMCVC126-16	BIOUG27858-E11	BOLD:AAB7939	MG362807	Animalia;Arthropoda;Insecta;Lepidoptera;Gracillariidae;Gracillariinae;Caloptilia	Caloptilia	2014-06-11/18	Victoria|Saanich|Residence in suburban community	48.51	-123.43
GMCVC127-16	BIOUG27858-E12	BOLD:AAD3758	MG357899	Animalia;Arthropoda;Insecta;Lepidoptera;Blastobasidae;Blastobasinae;Pigritia	Pigritia fidella	2014-06-11/18	Victoria|Saanich|Residence in suburban community	48.51	-123.43
GMCVC128-16	BIOUG27858-F01	BOLD:AAG8588	MG360337	Animalia;Arthropoda;Insecta;Lepidoptera;Blastobasidae;Blastobasinae;Blastobasis	Blastobasis glandulella	2014-06-11/18	Victoria|Saanich|Residence in suburban community	48.51	-123.43
GMCVC129-16	BIOUG27858-F02	BOLD:AAD3758	MG361431	Animalia;Arthropoda;Insecta;Lepidoptera;Blastobasidae;Blastobasinae;Pigritia	Pigritia fidella	2014-06-11/18	Victoria|Saanich|Residence in suburban community	48.51	-123.43
GMCVC130-16	BIOUG27858-F03	BOLD:AAG8588	MG357827	Animalia;Arthropoda;Insecta;Lepidoptera;Blastobasidae;Blastobasinae;Blastobasis	Blastobasis glandulella	2014-06-11/18	Victoria|Saanich|Residence in suburban community	48.51	-123.43
GMCVC131-16	BIOUG27858-F04	BOLD:AAB7939	MG360994	Animalia;Arthropoda;Insecta;Lepidoptera;Gracillariidae;Gracillariinae;Caloptilia	Caloptilia	2014-06-11/18	Victoria|Saanich|Residence in suburban community	48.51	-123.43
GMCVC132-16	BIOUG27858-F05	BOLD:AAD3758	MG361385	Animalia;Arthropoda;Insecta;Lepidoptera;Blastobasidae;Blastobasinae;Pigritia	Pigritia fidella	2014-06-11/18	Victoria|Saanich|Residence in suburban community	48.51	-123.43
GMCVC133-16	BIOUG27858-F06	BOLD:AAD3758	MG360113	Animalia;Arthropoda;Insecta;Lepidoptera;Blastobasidae;Blastobasinae;Pigritia	Pigritia fidella	2014-06-11/18	Victoria|Saanich|Residence in suburban community	48.51	-123.43
GMCVC134-16	BIOUG27858-F07	BOLD:AAD3758	MG364011	Animalia;Arthropoda;Insecta;Lepidoptera;Blastobasidae;Blastobasinae;Pigritia	Pigritia fidella	2014-06-11/18	Victoria|Saanich|Residence in suburban community	48.51	-123.43
GMCVC135-16	BIOUG27858-F08	BOLD:AAD3758	MG364773	Animalia;Arthropoda;Insecta;Lepidoptera;Blastobasidae;Blastobasinae;Pigritia	Pigritia fidella	2014-06-11/18	Victoria|Saanich|Residence in suburban community	48.51	-123.43
GMCVC136-16	BIOUG27858-F09	BOLD:AAV4714	MG119919	Animalia;Arthropoda;Insecta;Diptera;Asilidae;Stenopogoninae;Eudioctria	Eudioctria sackeni	2014-06-11/18	Victoria|Saanich|Residence in suburban community	48.51	-123.43
GMCVC137-16	BIOUG27858-F10	BOLD:AAG0466	MG086354	Animalia;Arthropoda;Insecta;Diptera;Heleomyzidae;Suilliinae;Suillia	Suillia	2014-06-11/18	Victoria|Saanich|Residence in suburban community	48.51	-123.43
GMCVC138-16	BIOUG27858-F11	BOLD:AAP6340	MG086741	Animalia;Arthropoda;Insecta;Diptera;Fanniidae;Fanniinae;Fannia	Fannia	2014-06-11/18	Victoria|Saanich|Residence in suburban community	48.51	-123.43
GMCVC139-16	BIOUG27858-F12	BOLD:AAB2866	MG170602	Animalia;Arthropoda;Insecta;Diptera;Syrphidae;Syrphinae;Melanostoma	Melanostoma	2014-06-11/18	Victoria|Saanich|Residence in suburban community	48.51	-123.43
GMCVC140-16	BIOUG27858-G01	BOLD:ACG6204	MG053985	Animalia;Arthropoda;Insecta;Coleoptera;Staphylinidae;Staphylininae;Quedius	Quedius fulgidus	2014-06-11/18	Victoria|Saanich|Residence in suburban community	48.51	-123.43
GMCVC141-16	BIOUG27858-G02	BOLD:ACA6292	MG058257	Animalia;Arthropoda;Insecta;Coleoptera;Coccinellidae;Coccinellinae;Cycloneda	Cycloneda polita	2014-06-11/18	Victoria|Saanich|Residence in suburban community	48.51	-123.43
GMCVC142-16	BIOUG27858-G03	BOLD:ADC1193	MG059633	Animalia;Arthropoda;Insecta;Coleoptera;Cerambycidae	Cerambycidae	2014-06-11/18	Victoria|Saanich|Residence in suburban community	48.51	-123.43
GMCVC143-16	BIOUG27858-G04	BOLD:AAZ1163	MG054817	Animalia;Arthropoda;Insecta;Coleoptera;Tenebrionidae;Alleculinae;Isomira	Isomira comstocki	2014-06-11/18	Victoria|Saanich|Residence in suburban community	48.51	-123.43
GMCVC144-16	BIOUG27858-G05	BOLD:ADC2213	MG090065	Animalia;Arthropoda;Insecta;Diptera;Limoniidae;Limoniinae;Dicranoptycha	Dicranoptycha	2014-06-11/18	Victoria|Saanich|Residence in suburban community	48.51	-123.43
GMCVC145-16	BIOUG27858-G06	BOLD:AAB7939	MG364023	Animalia;Arthropoda;Insecta;Lepidoptera;Gracillariidae;Gracillariinae;Caloptilia	Caloptilia	2014-06-11/18	Victoria|Saanich|Residence in suburban community	48.51	-123.43
GMCVC146-16	BIOUG27858-G07	BOLD:AAZ1163	MG060408	Animalia;Arthropoda;Insecta;Coleoptera;Tenebrionidae;Alleculinae;Isomira	Isomira comstocki	2014-06-11/18	Victoria|Saanich|Residence in suburban community	48.51	-123.43
GMCVC147-16	BIOUG27858-G08	BOLD:AAU9394	MG352023	Animalia;Arthropoda;Insecta;Hymenoptera;Ichneumonidae;Ichneumoninae	Ichneumoninae	2014-06-11/18	Victoria|Saanich|Residence in suburban community	48.51	-123.43
GMCVC148-16	BIOUG27859-A01	BOLD:AAH3983	MG153216	Animalia;Arthropoda;Insecta;Diptera;Sciaridae;Ctenosciara	Ctenosciara hyalipennis	2014-06-11/18	Victoria|Saanich|Residence in suburban community	48.51	-123.43
GMCVC149-16	BIOUG27859-A02	BOLD:ACX4974	MG090345	Animalia;Arthropoda;Insecta;Diptera;Keroplatidae	Keroplatidae	2014-06-11/18	Victoria|Saanich|Residence in suburban community	48.51	-123.43
GMCVC150-16	BIOUG27859-A03	BOLD:AAH3983	MG152639	Animalia;Arthropoda;Insecta;Diptera;Sciaridae;Ctenosciara	Ctenosciara hyalipennis	2014-06-11/18	Victoria|Saanich|Residence in suburban community	48.51	-123.43
GMCVC151-16	BIOUG27859-A04	BOLD:ACR4350	MG153708	Animalia;Arthropoda;Insecta;Diptera;Sciaridae;Bradysia	Bradysia placida	2014-06-11/18	Victoria|Saanich|Residence in suburban community	48.51	-123.43
GMCVC152-16	BIOUG27859-A05	BOLD:AAM6129	MG128555	Animalia;Arthropoda;Insecta;Diptera;Cecidomyiidae	Cecidomyiidae	2014-06-11/18	Victoria|Saanich|Residence in suburban community	48.51	-123.43
GMCVC153-16	BIOUG27859-A06	BOLD:AAG5462	MG175226	Animalia;Arthropoda;Insecta;Diptera;Chaoboridae;Chaoborinae;Chaoborus	Chaoborus	2014-06-11/18	Victoria|Saanich|Residence in suburban community	48.51	-123.43
GMCVC154-16	BIOUG27859-A07	BOLD:ACC4299	MG079878	Animalia;Arthropoda;Insecta;Diptera;Dolichopodidae	Dolichopodidae	2014-06-11/18	Victoria|Saanich|Residence in suburban community	48.51	-123.43
GMCVC156-16	BIOUG27859-A09	BOLD:ACR4350	MG153918	Animalia;Arthropoda;Insecta;Diptera;Sciaridae;Bradysia	Bradysia placida	2014-06-11/18	Victoria|Saanich|Residence in suburban community	48.51	-123.43
GMCVC157-16	BIOUG27859-A10	BOLD:AAG6429	MG174418	Animalia;Arthropoda;Insecta;Diptera;Ceratopogonidae;Forcipomyiinae;Forcipomyia	Forcipomyia	2014-06-11/18	Victoria|Saanich|Residence in suburban community	48.51	-123.43
GMCVC158-16	BIOUG27859-A11	BOLD:ACR4350	MG151831	Animalia;Arthropoda;Insecta;Diptera;Sciaridae;Bradysia	Bradysia placida	2014-06-11/18	Victoria|Saanich|Residence in suburban community	48.51	-123.43
GMCVC159-16	BIOUG27859-A12	BOLD:AAG6429	MG172739	Animalia;Arthropoda;Insecta;Diptera;Ceratopogonidae;Forcipomyiinae;Forcipomyia	Forcipomyia	2014-06-11/18	Victoria|Saanich|Residence in suburban community	48.51	-123.43
GMCVC160-16	BIOUG27859-B01	BOLD:AAH3983	MG154959	Animalia;Arthropoda;Insecta;Diptera;Sciaridae;Ctenosciara	Ctenosciara hyalipennis	2014-06-11/18	Victoria|Saanich|Residence in suburban community	48.51	-123.43
GMCVC161-16	BIOUG27859-B02	BOLD:ACR4350	MG157821	Animalia;Arthropoda;Insecta;Diptera;Sciaridae;Bradysia	Bradysia placida	2014-06-11/18	Victoria|Saanich|Residence in suburban community	48.51	-123.43
GMCVC162-16	BIOUG27859-B03	BOLD:AAH3983	MG155224	Animalia;Arthropoda;Insecta;Diptera;Sciaridae;Ctenosciara	Ctenosciara hyalipennis	2014-06-11/18	Victoria|Saanich|Residence in suburban community	48.51	-123.43
GMCVC163-16	BIOUG27859-B04	BOLD:AAH3983	MG158737	Animalia;Arthropoda;Insecta;Diptera;Sciaridae;Ctenosciara	Ctenosciara hyalipennis	2014-06-11/18	Victoria|Saanich|Residence in suburban community	48.51	-123.43
GMCVC164-16	BIOUG27859-B05	BOLD:ACI2972	MG158543	Animalia;Arthropoda;Insecta;Diptera;Sciaridae;Corynoptera	Corynoptera	2014-06-11/18	Victoria|Saanich|Residence in suburban community	48.51	-123.43
GMCVC165-16	BIOUG27859-B06	BOLD:AAH3983	MG152937	Animalia;Arthropoda;Insecta;Diptera;Sciaridae;Ctenosciara	Ctenosciara hyalipennis	2014-06-11/18	Victoria|Saanich|Residence in suburban community	48.51	-123.43
GMCVC166-16	BIOUG27859-B07	BOLD:AAH3983	MG154498	Animalia;Arthropoda;Insecta;Diptera;Sciaridae;Ctenosciara	Ctenosciara hyalipennis	2014-06-11/18	Victoria|Saanich|Residence in suburban community	48.51	-123.43
GMCVC167-16	BIOUG27859-B08	BOLD:ACR4350	MG154559	Animalia;Arthropoda;Insecta;Diptera;Sciaridae;Bradysia	Bradysia placida	2014-06-11/18	Victoria|Saanich|Residence in suburban community	48.51	-123.43
GMCVC168-16	BIOUG27859-B09	BOLD:ACT3483	MG092645	Animalia;Arthropoda;Insecta;Diptera;Mycetophilidae;Gnoristinae;Coelosia	Coelosia	2014-06-11/18	Victoria|Saanich|Residence in suburban community	48.51	-123.43
GMCVC169-16	BIOUG27859-B10	BOLD:ACS1211	MG083076	Animalia;Arthropoda;Insecta;Diptera;Dolichopodidae	Dolichopodidae	2014-06-11/18	Victoria|Saanich|Residence in suburban community	48.51	-123.43
GMCVC170-16	BIOUG27859-B11	BOLD:ACR4350	MG154796	Animalia;Arthropoda;Insecta;Diptera;Sciaridae;Bradysia	Bradysia placida	2014-06-11/18	Victoria|Saanich|Residence in suburban community	48.51	-123.43
GMCVC171-16	BIOUG27859-B12	BOLD:ACB8938	MG155620	Animalia;Arthropoda;Insecta;Diptera;Sciaridae	Sciaridae	2014-06-11/18	Victoria|Saanich|Residence in suburban community	48.51	-123.43
GMCVC172-16	BIOUG27859-C01	BOLD:AAG6429	MG180160	Animalia;Arthropoda;Insecta;Diptera;Ceratopogonidae;Forcipomyiinae;Forcipomyia	Forcipomyia	2014-06-11/18	Victoria|Saanich|Residence in suburban community	48.51	-123.43
GMCVC173-16	BIOUG27859-C02	BOLD:ACC6032	MG124444	Animalia;Arthropoda;Insecta;Diptera;Cecidomyiidae	Cecidomyiidae	2014-06-11/18	Victoria|Saanich|Residence in suburban community	48.51	-123.43
GMCVC174-16	BIOUG27859-C03	BOLD:AAU6592	MG172136	Animalia;Arthropoda;Insecta;Diptera;Ceratopogonidae;Dasyheleinae;Dasyhelea	Dasyhelea arenivaga	2014-06-11/18	Victoria|Saanich|Residence in suburban community	48.51	-123.43
GMCVC175-16	BIOUG27859-C04	BOLD:AAG3303	MG292720	Animalia;Arthropoda;Insecta;Diptera;Phoridae;Metopininae;Megaselia	Megaselia	2014-06-11/18	Victoria|Saanich|Residence in suburban community	48.51	-123.43
GMCVC176-16	BIOUG27859-C05	BOLD:ACR4350	MG155420	Animalia;Arthropoda;Insecta;Diptera;Sciaridae;Bradysia	Bradysia placida	2014-06-11/18	Victoria|Saanich|Residence in suburban community	48.51	-123.43
GMCVC177-16	BIOUG27859-C06	BOLD:ACX7347	MG128519	Animalia;Arthropoda;Insecta;Diptera;Cecidomyiidae	Cecidomyiidae	2014-06-11/18	Victoria|Saanich|Residence in suburban community	48.51	-123.43
GMCVC178-16	BIOUG27859-C07	BOLD:ACF3749	MG296121	Animalia;Arthropoda;Insecta;Diptera;Phoridae;Metopininae;Megaselia	Megaselia	2014-06-11/18	Victoria|Saanich|Residence in suburban community	48.51	-123.43
GMCVC179-16	BIOUG27859-C08	BOLD:ACX5107	MG130240	Animalia;Arthropoda;Insecta;Diptera;Cecidomyiidae	Cecidomyiidae	2014-06-11/18	Victoria|Saanich|Residence in suburban community	48.51	-123.43
GMCVC180-16	BIOUG27859-C09	BOLD:ACP3306	MG128786	Animalia;Arthropoda;Insecta;Diptera;Cecidomyiidae	Cecidomyiidae	2014-06-11/18	Victoria|Saanich|Residence in suburban community	48.51	-123.43
GMCVC181-16	BIOUG27859-C10	BOLD:AAH3983	MG156751	Animalia;Arthropoda;Insecta;Diptera;Sciaridae;Ctenosciara	Ctenosciara hyalipennis	2014-06-11/18	Victoria|Saanich|Residence in suburban community	48.51	-123.43
GMCVC182-16	BIOUG27859-C11	BOLD:ACR4350	MG159478	Animalia;Arthropoda;Insecta;Diptera;Sciaridae;Bradysia	Bradysia placida	2014-06-11/18	Victoria|Saanich|Residence in suburban community	48.51	-123.43
GMCVC183-16	BIOUG27859-C12	BOLD:ACR4350	MG155078	Animalia;Arthropoda;Insecta;Diptera;Sciaridae;Bradysia	Bradysia placida	2014-06-11/18	Victoria|Saanich|Residence in suburban community	48.51	-123.43
GMCVC184-16	BIOUG27859-D01	BOLD:ACI2972	MG151455	Animalia;Arthropoda;Insecta;Diptera;Sciaridae;Corynoptera	Corynoptera	2014-06-11/18	Victoria|Saanich|Residence in suburban community	48.51	-123.43
GMCVC185-16	BIOUG27859-D02	BOLD:ADI1867	MG173561	Animalia;Arthropoda;Insecta;Diptera;Chironomidae;Chironominae;Paratendipes	Paratendipes	2014-06-11/18	Victoria|Saanich|Residence in suburban community	48.51	-123.43
GMCVC186-16	BIOUG27859-D03	BOLD:AAG6429	MG178133	Animalia;Arthropoda;Insecta;Diptera;Ceratopogonidae;Forcipomyiinae;Forcipomyia	Forcipomyia	2014-06-11/18	Victoria|Saanich|Residence in suburban community	48.51	-123.43
GMCVC187-16	BIOUG27859-D04	BOLD:AAH3720	MG130612	Animalia;Arthropoda;Insecta;Diptera;Cecidomyiidae	Cecidomyiidae	2014-06-11/18	Victoria|Saanich|Residence in suburban community	48.51	-123.43
GMCVC188-16	BIOUG27859-D05	BOLD:ACX4929	MG124290	Animalia;Arthropoda;Insecta;Diptera;Cecidomyiidae	Cecidomyiidae	2014-06-11/18	Victoria|Saanich|Residence in suburban community	48.51	-123.43
GMCVC189-16	BIOUG27859-D06	BOLD:ACC7718	MG173660	Animalia;Arthropoda;Insecta;Diptera;Chironomidae;Orthocladiinae;Psectrocladius	Psectrocladius	2014-06-11/18	Victoria|Saanich|Residence in suburban community	48.51	-123.43
GMCVC190-16	BIOUG27859-D07	BOLD:ACX7036	MG123857	Animalia;Arthropoda;Insecta;Diptera;Cecidomyiidae	Cecidomyiidae	2014-06-11/18	Victoria|Saanich|Residence in suburban community	48.51	-123.43
GMCVC191-16	BIOUG27859-D08	BOLD:ACI2972	MG155712	Animalia;Arthropoda;Insecta;Diptera;Sciaridae;Corynoptera	Corynoptera	2014-06-11/18	Victoria|Saanich|Residence in suburban community	48.51	-123.43
GMCVC192-16	BIOUG27859-D09	BOLD:ACI2972	MG157813	Animalia;Arthropoda;Insecta;Diptera;Sciaridae;Corynoptera	Corynoptera	2014-06-11/18	Victoria|Saanich|Residence in suburban community	48.51	-123.43
GMCVC193-16	BIOUG27859-D10	BOLD:ACC4299	MG077772	Animalia;Arthropoda;Insecta;Diptera;Dolichopodidae	Dolichopodidae	2014-06-11/18	Victoria|Saanich|Residence in suburban community	48.51	-123.43
GMCVC194-16	BIOUG27859-D11	BOLD:ACR4350	MG153592	Animalia;Arthropoda;Insecta;Diptera;Sciaridae;Bradysia	Bradysia placida	2014-06-11/18	Victoria|Saanich|Residence in suburban community	48.51	-123.43
GMCVC195-16	BIOUG27859-D12	BOLD:ACI2972	MG159731	Animalia;Arthropoda;Insecta;Diptera;Sciaridae;Corynoptera	Corynoptera	2014-06-11/18	Victoria|Saanich|Residence in suburban community	48.51	-123.43
GMCVC196-16	BIOUG27859-E01	BOLD:AAN5283	MG130534	Animalia;Arthropoda;Insecta;Diptera;Cecidomyiidae	Cecidomyiidae	2014-06-11/18	Victoria|Saanich|Residence in suburban community	48.51	-123.43
GMCVC197-16	BIOUG27859-E02	BOLD:AAH3983	MG151255	Animalia;Arthropoda;Insecta;Diptera;Sciaridae;Ctenosciara	Ctenosciara hyalipennis	2014-06-11/18	Victoria|Saanich|Residence in suburban community	48.51	-123.43
GMCVC198-16	BIOUG27859-E03	BOLD:ACR4350	MG158308	Animalia;Arthropoda;Insecta;Diptera;Sciaridae;Bradysia	Bradysia placida	2014-06-11/18	Victoria|Saanich|Residence in suburban community	48.51	-123.43
GMCVC199-16	BIOUG27859-E04	BOLD:ACT3483	MG095466	Animalia;Arthropoda;Insecta;Diptera;Mycetophilidae;Gnoristinae;Coelosia	Coelosia	2014-06-11/18	Victoria|Saanich|Residence in suburban community	48.51	-123.43
GMCVC200-16	BIOUG27859-E05	BOLD:ACO2727	MG127288	Animalia;Arthropoda;Insecta;Diptera;Cecidomyiidae	Cecidomyiidae	2014-06-11/18	Victoria|Saanich|Residence in suburban community	48.51	-123.43
GMCVC201-16	BIOUG27859-E06	BOLD:ACR4350	MG151113	Animalia;Arthropoda;Insecta;Diptera;Sciaridae;Bradysia	Bradysia placida	2014-06-11/18	Victoria|Saanich|Residence in suburban community	48.51	-123.43
GMCVC202-16	BIOUG27859-E07	BOLD:AAN5193	MG127705	Animalia;Arthropoda;Insecta;Diptera;Cecidomyiidae	Cecidomyiidae	2014-06-11/18	Victoria|Saanich|Residence in suburban community	48.51	-123.43
GMCVC203-16	BIOUG27859-E08	BOLD:ACX4974	MG096892	Animalia;Arthropoda;Insecta;Diptera;Keroplatidae	Keroplatidae	2014-06-11/18	Victoria|Saanich|Residence in suburban community	48.51	-123.43
GMCVC204-16	BIOUG27859-E09	BOLD:ACR4350	MG155992	Animalia;Arthropoda;Insecta;Diptera;Sciaridae;Bradysia	Bradysia placida	2014-06-11/18	Victoria|Saanich|Residence in suburban community	48.51	-123.43
GMCVC205-16	BIOUG27859-E10	BOLD:ACI2972	MG159122	Animalia;Arthropoda;Insecta;Diptera;Sciaridae;Corynoptera	Corynoptera	2014-06-11/18	Victoria|Saanich|Residence in suburban community	48.51	-123.43
GMCVC206-16	BIOUG27859-E11	BOLD:AAH3983	MG150104	Animalia;Arthropoda;Insecta;Diptera;Sciaridae;Ctenosciara	Ctenosciara hyalipennis	2014-06-11/18	Victoria|Saanich|Residence in suburban community	48.51	-123.43
GMCVC207-16	BIOUG27859-E12	BOLD:ACR4350	MG156517	Animalia;Arthropoda;Insecta;Diptera;Sciaridae;Bradysia	Bradysia placida	2014-06-11/18	Victoria|Saanich|Residence in suburban community	48.51	-123.43
GMCVC208-16	BIOUG27859-F01	BOLD:ACR4350	MG152755	Animalia;Arthropoda;Insecta;Diptera;Sciaridae;Bradysia	Bradysia placida	2014-06-11/18	Victoria|Saanich|Residence in suburban community	48.51	-123.43
GMCVC209-16	BIOUG27859-F02	BOLD:ACB9102	MG156797	Animalia;Arthropoda;Insecta;Diptera;Sciaridae	Sciaridae	2014-06-11/18	Victoria|Saanich|Residence in suburban community	48.51	-123.43
GMCVC211-16	BIOUG27859-F04	BOLD:ACR4350	MG153752	Animalia;Arthropoda;Insecta;Diptera;Sciaridae;Bradysia	Bradysia placida	2014-06-11/18	Victoria|Saanich|Residence in suburban community	48.51	-123.43
GMCVC212-16	BIOUG27859-F05	BOLD:ACD0175	MG155691	Animalia;Arthropoda;Insecta;Diptera;Sciaridae;Bradysia	Bradysia browni	2014-06-11/18	Victoria|Saanich|Residence in suburban community	48.51	-123.43
GMCVC213-16	BIOUG27859-F06	BOLD:ACR4350	MG154205	Animalia;Arthropoda;Insecta;Diptera;Sciaridae;Bradysia	Bradysia placida	2014-06-11/18	Victoria|Saanich|Residence in suburban community	48.51	-123.43
GMCVC214-16	BIOUG27859-F07	BOLD:ACR4350	MG153260	Animalia;Arthropoda;Insecta;Diptera;Sciaridae;Bradysia	Bradysia placida	2014-06-11/18	Victoria|Saanich|Residence in suburban community	48.51	-123.43
GMCVC215-16	BIOUG27859-F08	BOLD:ACD0175	MG151025	Animalia;Arthropoda;Insecta;Diptera;Sciaridae;Bradysia	Bradysia browni	2014-06-11/18	Victoria|Saanich|Residence in suburban community	48.51	-123.43
GMCVC216-16	BIOUG27859-F09	BOLD:ACR4350	MG156990	Animalia;Arthropoda;Insecta;Diptera;Sciaridae;Bradysia	Bradysia placida	2014-06-11/18	Victoria|Saanich|Residence in suburban community	48.51	-123.43
GMCVC217-16	BIOUG27859-F10	BOLD:ADC2477	MG153551	Animalia;Arthropoda;Insecta;Diptera;Sciaridae	Sciaridae	2014-06-11/18	Victoria|Saanich|Residence in suburban community	48.51	-123.43
GMCVC218-16	BIOUG27859-F11	BOLD:ACR4350	MG157870	Animalia;Arthropoda;Insecta;Diptera;Sciaridae;Bradysia	Bradysia placida	2014-06-11/18	Victoria|Saanich|Residence in suburban community	48.51	-123.43
GMCVC219-16	BIOUG27859-F12	BOLD:ACL2132	MG180672	Animalia;Arthropoda;Insecta;Diptera;Chironomidae;Chironominae;Tanytarsus	Tanytarsus	2014-06-11/18	Victoria|Saanich|Residence in suburban community	48.51	-123.43
GMCVC220-16	BIOUG27859-G01	BOLD:ACR4350	MG159046	Animalia;Arthropoda;Insecta;Diptera;Sciaridae;Bradysia	Bradysia placida	2014-06-11/18	Victoria|Saanich|Residence in suburban community	48.51	-123.43
GMCVC221-16	BIOUG27859-G02	BOLD:AAH3983	MG158854	Animalia;Arthropoda;Insecta;Diptera;Sciaridae;Ctenosciara	Ctenosciara hyalipennis	2014-06-11/18	Victoria|Saanich|Residence in suburban community	48.51	-123.43
GMCVC222-16	BIOUG27859-G03	BOLD:ACR4350	MG155244	Animalia;Arthropoda;Insecta;Diptera;Sciaridae;Bradysia	Bradysia placida	2014-06-11/18	Victoria|Saanich|Residence in suburban community	48.51	-123.43
GMCVC223-16	BIOUG27859-G04	BOLD:AAH3983	MG158310	Animalia;Arthropoda;Insecta;Diptera;Sciaridae;Ctenosciara	Ctenosciara hyalipennis	2014-06-11/18	Victoria|Saanich|Residence in suburban community	48.51	-123.43
GMCVC224-16	BIOUG27859-G05	BOLD:ACX4974	MG095365	Animalia;Arthropoda;Insecta;Diptera;Keroplatidae	Keroplatidae	2014-06-11/18	Victoria|Saanich|Residence in suburban community	48.51	-123.43
GMCVC225-16	BIOUG27859-G06	BOLD:ACX4974	MG093208	Animalia;Arthropoda;Insecta;Diptera;Keroplatidae	Keroplatidae	2014-06-11/18	Victoria|Saanich|Residence in suburban community	48.51	-123.43
GMCVC226-16	BIOUG27859-G07	BOLD:AAG6429	MG173268	Animalia;Arthropoda;Insecta;Diptera;Ceratopogonidae;Forcipomyiinae;Forcipomyia	Forcipomyia	2014-06-11/18	Victoria|Saanich|Residence in suburban community	48.51	-123.43
GMCVC227-16	BIOUG27859-G08	BOLD:ACR4350	MG150472	Animalia;Arthropoda;Insecta;Diptera;Sciaridae;Bradysia	Bradysia placida	2014-06-11/18	Victoria|Saanich|Residence in suburban community	48.51	-123.43
GMCVC229-16	BIOUG27859-G10	BOLD:ACR4350	MG158394	Animalia;Arthropoda;Insecta;Diptera;Sciaridae;Bradysia	Bradysia placida	2014-06-11/18	Victoria|Saanich|Residence in suburban community	48.51	-123.43
GMCVC231-16	BIOUG27859-G12	BOLD:AAG5507	MG172598	Animalia;Arthropoda;Insecta;Diptera;Chironomidae;Chironominae;Chironomus	Chironomus atrella	2014-06-11/18	Victoria|Saanich|Residence in suburban community	48.51	-123.43
GMCVC232-16	BIOUG27859-H01	BOLD:AAE3262	MG291596	Animalia;Arthropoda;Insecta;Diptera;Pipunculidae;Pipunculinae;Eudorylas	Eudorylas	2014-06-11/18	Victoria|Saanich|Residence in suburban community	48.51	-123.43
GMCVC233-16	BIOUG27859-H02	BOLD:AAH3983	MG151810	Animalia;Arthropoda;Insecta;Diptera;Sciaridae;Ctenosciara	Ctenosciara hyalipennis	2014-06-11/18	Victoria|Saanich|Residence in suburban community	48.51	-123.43
GMCVC234-16	BIOUG27859-H03	BOLD:ACR4350	MG152854	Animalia;Arthropoda;Insecta;Diptera;Sciaridae;Bradysia	Bradysia placida	2014-06-11/18	Victoria|Saanich|Residence in suburban community	48.51	-123.43
GMCVC235-16	BIOUG27859-H04	BOLD:AAU4982	MG088850	Animalia;Arthropoda;Insecta;Diptera;Keroplatidae	Keroplatidae	2014-06-11/18	Victoria|Saanich|Residence in suburban community	48.51	-123.43
GMCVC236-16	BIOUG27859-H05	BOLD:ACG6762	MG154853	Animalia;Arthropoda;Insecta;Diptera;Sciaridae;Cratyna	Cratyna	2014-06-11/18	Victoria|Saanich|Residence in suburban community	48.51	-123.43
GMCVC237-16	BIOUG27859-H06	BOLD:ADC2477	MG158498	Animalia;Arthropoda;Insecta;Diptera;Sciaridae	Sciaridae	2014-06-11/18	Victoria|Saanich|Residence in suburban community	48.51	-123.43
GMCVC238-16	BIOUG27859-H07	BOLD:ADC2477	MG158449	Animalia;Arthropoda;Insecta;Diptera;Sciaridae	Sciaridae	2014-06-11/18	Victoria|Saanich|Residence in suburban community	48.51	-123.43
GMCVC239-16	BIOUG27859-H08	BOLD:ABU5525	MG177361	Animalia;Arthropoda;Insecta;Diptera;Chironomidae;Orthocladiinae;Limnophyes	Limnophyes sp. 14ES	2014-06-11/18	Victoria|Saanich|Residence in suburban community	48.51	-123.43
GMCVC240-16	BIOUG27859-H09	BOLD:ACX4974	MG093846	Animalia;Arthropoda;Insecta;Diptera;Keroplatidae	Keroplatidae	2014-06-11/18	Victoria|Saanich|Residence in suburban community	48.51	-123.43
GMCVC241-16	BIOUG27859-H10	BOLD:ACC2837	MG293019	Animalia;Arthropoda;Insecta;Diptera;Phoridae;Metopininae;Megaselia	Megaselia	2014-06-11/18	Victoria|Saanich|Residence in suburban community	48.51	-123.43
GMCVC242-16	BIOUG27859-H11	BOLD:ACR4350	MG154702	Animalia;Arthropoda;Insecta;Diptera;Sciaridae;Bradysia	Bradysia placida	2014-06-11/18	Victoria|Saanich|Residence in suburban community	48.51	-123.43
GMCVC243-16	BIOUG27860-A01	BOLD:ADC1688	MG447471	Animalia;Arthropoda;Insecta;Hymenoptera;Braconidae;Rhysipolinae;Rhysipolis	Rhysipolis	2014-06-11/18	Victoria|Saanich|Residence in suburban community	48.51	-123.43
GMCVC244-16	BIOUG27860-A02	BOLD:ACE6877	MG438706	Animalia;Arthropoda;Insecta;Hymenoptera;Braconidae;Alysiinae;Dinotrema	Dinotrema	2014-06-11/18	Victoria|Saanich|Residence in suburban community	48.51	-123.43
GMCVC245-16	BIOUG27860-A03	BOLD:AAE0406	MG341379	Animalia;Arthropoda;Insecta;Hymenoptera;Formicidae;Formicinae;Formica	Formica	2014-06-11/18	Victoria|Saanich|Residence in suburban community	48.51	-123.43
GMCVC247-16	BIOUG27860-A05	BOLD:ACS6131	MG339527	Animalia;Arthropoda;Insecta;Hymenoptera;Formicidae;Dolichoderinae;Tapinoma	Tapinoma	2014-06-11/18	Victoria|Saanich|Residence in suburban community	48.51	-123.43
GMCVC250-16	BIOUG27860-A08	BOLD:ADC0981	MG447639	Animalia;Arthropoda;Insecta;Hymenoptera;Cynipidae	Cynipidae	2014-06-11/18	Victoria|Saanich|Residence in suburban community	48.51	-123.43
GMCVC252-16	BIOUG27860-A10	BOLD:AAU8992	MG446886	Animalia;Arthropoda;Insecta;Hymenoptera;Diapriidae;Belytinae	Belytinae	2014-06-11/18	Victoria|Saanich|Residence in suburban community	48.51	-123.43
GMCVC254-16	BIOUG27860-A12	BOLD:ADC1034	MG439406	Animalia;Arthropoda;Insecta;Hymenoptera;Braconidae;Microgastrinae;Glyptapanteles	Glyptapanteles	2014-06-11/18	Victoria|Saanich|Residence in suburban community	48.51	-123.43
GMCVC255-16	BIOUG27860-B01	BOLD:ABA9140	MG438868	Animalia;Arthropoda;Insecta;Hymenoptera;Braconidae;Alysiinae	Alysiinae	2014-06-11/18	Victoria|Saanich|Residence in suburban community	48.51	-123.43
GMCVC257-16	BIOUG27860-B03	BOLD:ACU6459	MG446692	Animalia;Arthropoda;Insecta;Hymenoptera;Braconidae;Euphorinae;Peristenus	Peristenus	2014-06-11/18	Victoria|Saanich|Residence in suburban community	48.51	-123.43
GMCVC259-16	BIOUG27860-B05	BOLD:ACD1861	MG440251	Animalia;Arthropoda;Insecta;Hymenoptera;Diapriidae	Diapriidae	2014-06-11/18	Victoria|Saanich|Residence in suburban community	48.51	-123.43
GMCVC260-16	BIOUG27860-B06	BOLD:ACE6877	MG441302	Animalia;Arthropoda;Insecta;Hymenoptera;Braconidae;Alysiinae;Dinotrema	Dinotrema	2014-06-11/18	Victoria|Saanich|Residence in suburban community	48.51	-123.43
GMCVC261-16	BIOUG27860-B07	BOLD:ADC2392	MG337942	Animalia;Arthropoda;Insecta;Hymenoptera;Eulophidae	Eulophidae	2014-06-11/18	Victoria|Saanich|Residence in suburban community	48.51	-123.43
GMCVC262-16	BIOUG27860-B08	BOLD:ACB2763	MG382523	Animalia;Arthropoda;Insecta;Hymenoptera;Platygastridae;Scelioninae;Telenomus	Telenomus	2014-06-11/18	Victoria|Saanich|Residence in suburban community	48.51	-123.43
GMCVC263-16	BIOUG27860-B09	BOLD:ACX1851	MG375071	Animalia;Arthropoda;Insecta;Hymenoptera;Platygastridae;Scelioninae;Telenomus	Telenomus	2014-06-11/18	Victoria|Saanich|Residence in suburban community	48.51	-123.43
GMCVC264-16	BIOUG27860-B10		MG347782	Animalia;Arthropoda;Insecta;Hymenoptera;Mymaridae;Alaptus	Alaptus	2014-06-11/18	Victoria|Saanich|Residence in suburban community	48.51	-123.43
GMCVC266-16	BIOUG27860-B12	BOLD:ABZ3101	MG443333	Animalia;Arthropoda;Insecta;Hymenoptera;Braconidae;Aphidiinae;Aphidius	Aphidius tarsalis	2014-06-11/18	Victoria|Saanich|Residence in suburban community	48.51	-123.43
GMCVC268-16	BIOUG27860-C02	BOLD:AAH2004	MG348319	Animalia;Arthropoda;Insecta;Hymenoptera;Ichneumonidae;Ichneumoninae	Ichneumoninae	2014-06-11/18	Victoria|Saanich|Residence in suburban community	48.51	-123.43
GMCVC269-16	BIOUG27860-C03	BOLD:AAU9338	MG378506	Animalia;Arthropoda;Insecta;Hymenoptera;Platygastridae;Scelioninae;Telenomus	Telenomus	2014-06-11/18	Victoria|Saanich|Residence in suburban community	48.51	-123.43
GMCVC270-16	BIOUG27860-C04		MG342629	Animalia;Arthropoda;Insecta;Hymenoptera;Eulophidae;Tetrastichinae	Tetrastichinae	2014-06-11/18	Victoria|Saanich|Residence in suburban community	48.51	-123.43
GMCVC271-16	BIOUG27860-C05	BOLD:AAH2004	MG354034	Animalia;Arthropoda;Insecta;Hymenoptera;Ichneumonidae;Ichneumoninae	Ichneumoninae	2014-06-11/18	Victoria|Saanich|Residence in suburban community	48.51	-123.43
GMCVC272-16	BIOUG27860-C06	BOLD:ACP9211	MG447981	Animalia;Arthropoda;Insecta;Hymenoptera;Braconidae;Opiinae	Opiinae	2014-06-11/18	Victoria|Saanich|Residence in suburban community	48.51	-123.43
GMCVC273-16	BIOUG27860-C07	BOLD:ABZ3101	MG444271	Animalia;Arthropoda;Insecta;Hymenoptera;Braconidae;Aphidiinae;Aphidius	Aphidius tarsalis	2014-06-11/18	Victoria|Saanich|Residence in suburban community	48.51	-123.43
GMCVC274-16	BIOUG27860-C08	BOLD:ACE6877	MG444367	Animalia;Arthropoda;Insecta;Hymenoptera;Braconidae;Alysiinae;Dinotrema	Dinotrema	2014-06-11/18	Victoria|Saanich|Residence in suburban community	48.51	-123.43
GMCVC275-16	BIOUG27860-C09		MG445613	Animalia;Arthropoda;Insecta;Hymenoptera;Diapriidae	Diapriidae	2014-06-11/18	Victoria|Saanich|Residence in suburban community	48.51	-123.43
GMCVC276-16	BIOUG27860-C10	BOLD:ACY1811	MG338497	Animalia;Arthropoda;Insecta;Hymenoptera;Eulophidae	Eulophidae	2014-06-11/18	Victoria|Saanich|Residence in suburban community	48.51	-123.43
GMCVC277-16	BIOUG27860-C11	BOLD:ABZ3101	MG447289	Animalia;Arthropoda;Insecta;Hymenoptera;Braconidae;Aphidiinae;Aphidius	Aphidius tarsalis	2014-06-11/18	Victoria|Saanich|Residence in suburban community	48.51	-123.43
GMCVC278-16	BIOUG27860-C12	BOLD:ADC2248	MG447188	Animalia;Arthropoda;Insecta;Hymenoptera;Cynipidae	Cynipidae	2014-06-11/18	Victoria|Saanich|Residence in suburban community	48.51	-123.43
GMCVC279-16	BIOUG27860-D01	BOLD:AAU9394	MG353035	Animalia;Arthropoda;Insecta;Hymenoptera;Ichneumonidae;Ichneumoninae	Ichneumoninae	2014-06-11/18	Victoria|Saanich|Residence in suburban community	48.51	-123.43
GMCVC280-16	BIOUG27860-D02	BOLD:ACE5708	MG448389	Animalia;Arthropoda;Insecta;Hymenoptera;Braconidae;Alysiinae;Dinotrema	Dinotrema	2014-06-11/18	Victoria|Saanich|Residence in suburban community	48.51	-123.43
GMCVC281-16	BIOUG27860-D03	BOLD:ACY1811	MG344373	Animalia;Arthropoda;Insecta;Hymenoptera;Eulophidae	Eulophidae	2014-06-11/18	Victoria|Saanich|Residence in suburban community	48.51	-123.43
GMCVC282-16	BIOUG27860-D04	BOLD:ACH8732	MG439095	Animalia;Arthropoda;Insecta;Hymenoptera;Braconidae;Aphidiinae;Aphidius	Aphidius urticae	2014-06-11/18	Victoria|Saanich|Residence in suburban community	48.51	-123.43
GMCVC283-16	BIOUG27860-D05	BOLD:ACA7792	MG441659	Animalia;Arthropoda;Insecta;Hymenoptera;Ceraphronidae	Ceraphronidae	2014-06-11/18	Victoria|Saanich|Residence in suburban community	48.51	-123.43
GMCVC284-16	BIOUG27860-D06		MG381709	Animalia;Arthropoda;Insecta;Hymenoptera;Pteromalidae	Pteromalidae	2014-06-11/18	Victoria|Saanich|Residence in suburban community	48.51	-123.43
GMCVC285-16	BIOUG27860-D07		MG335573	Animalia;Arthropoda;Insecta;Hymenoptera;Eulophidae	Eulophidae	2014-06-11/18	Victoria|Saanich|Residence in suburban community	48.51	-123.43
GMCVC287-16	BIOUG27860-D09		MG445862	Animalia;Arthropoda;Insecta;Hymenoptera;Diapriidae	Diapriidae	2014-06-11/18	Victoria|Saanich|Residence in suburban community	48.51	-123.43
GMCVC288-16	BIOUG27860-D10	BOLD:ADC1688	MG438560	Animalia;Arthropoda;Insecta;Hymenoptera;Braconidae	Braconidae	2014-06-11/18	Victoria|Saanich|Residence in suburban community	48.51	-123.43
GMCVC289-16	BIOUG27860-D11		MG335403	Animalia;Arthropoda;Insecta;Hymenoptera;Eulophidae	Eulophidae	2014-06-11/18	Victoria|Saanich|Residence in suburban community	48.51	-123.43
GMCVC290-16	BIOUG27860-D12	BOLD:AAG7891	MG376425	Animalia;Arthropoda;Insecta;Hymenoptera;Platygastridae;Scelioninae;Telenomus	Telenomus podisi	2014-06-11/18	Victoria|Saanich|Residence in suburban community	48.51	-123.43
GMCVC291-16	BIOUG27860-E01	BOLD:ABZ3101	MG443607	Animalia;Arthropoda;Insecta;Hymenoptera;Braconidae;Aphidiinae;Aphidius	Aphidius tarsalis	2014-06-11/18	Victoria|Saanich|Residence in suburban community	48.51	-123.43
GMCVC292-16	BIOUG27860-E02	BOLD:ACF4786	MG445242	Animalia;Arthropoda;Insecta;Hymenoptera;Braconidae;Aphidiinae;Aphidius	Aphidius	2014-06-11/18	Victoria|Saanich|Residence in suburban community	48.51	-123.43
GMCVC293-16	BIOUG27860-E03	BOLD:ABZ3101	MG446356	Animalia;Arthropoda;Insecta;Hymenoptera;Braconidae;Aphidiinae;Aphidius	Aphidius tarsalis	2014-06-11/18	Victoria|Saanich|Residence in suburban community	48.51	-123.43
GMCVC294-16	BIOUG27860-E04	BOLD:ADC2467	MG342869	Animalia;Arthropoda;Insecta;Hymenoptera;Figitidae	Figitidae	2014-06-11/18	Victoria|Saanich|Residence in suburban community	48.51	-123.43
GMCVC295-16	BIOUG27860-E05	BOLD:ADC2467	MG340422	Animalia;Arthropoda;Insecta;Hymenoptera;Figitidae	Figitidae	2014-06-11/18	Victoria|Saanich|Residence in suburban community	48.51	-123.43
GMCVC296-16	BIOUG27860-E06	BOLD:ACH8732	MG445452	Animalia;Arthropoda;Insecta;Hymenoptera;Braconidae;Aphidiinae;Aphidius	Aphidius urticae	2014-06-11/18	Victoria|Saanich|Residence in suburban community	48.51	-123.43
GMCVC297-16	BIOUG27860-E07		MG376086	Animalia;Arthropoda;Insecta;Hymenoptera;Pteromalidae	Pteromalidae	2014-06-11/18	Victoria|Saanich|Residence in suburban community	48.51	-123.43
GMCVC298-16	BIOUG27860-E08	BOLD:ACF4786	MG446607	Animalia;Arthropoda;Insecta;Hymenoptera;Braconidae;Aphidiinae;Aphidius	Aphidius	2014-06-11/18	Victoria|Saanich|Residence in suburban community	48.51	-123.43
GMCVC299-16	BIOUG27860-E09	BOLD:AAU9362	MG447152	Animalia;Arthropoda;Insecta;Hymenoptera;Braconidae;Alysiinae;Dinotrema	Dinotrema	2014-06-11/18	Victoria|Saanich|Residence in suburban community	48.51	-123.43
GMCVC300-16	BIOUG27860-E10		MG439667	Animalia;Arthropoda;Insecta;Hymenoptera;Diapriidae	Diapriidae	2014-06-11/18	Victoria|Saanich|Residence in suburban community	48.51	-123.43
GMCVC302-16	BIOUG27860-E12	BOLD:ADC1688	MG442832	Animalia;Arthropoda;Insecta;Hymenoptera;Braconidae	Braconidae	2014-06-11/18	Victoria|Saanich|Residence in suburban community	48.51	-123.43
GMCVC303-16	BIOUG27860-F01	BOLD:ADC2467	MG340025	Animalia;Arthropoda;Insecta;Hymenoptera;Figitidae	Figitidae	2014-06-11/18	Victoria|Saanich|Residence in suburban community	48.51	-123.43
GMCVC304-16	BIOUG27860-F02	BOLD:ACH8732	MG439965	Animalia;Arthropoda;Insecta;Hymenoptera;Braconidae;Aphidiinae;Aphidius	Aphidius urticae	2014-06-11/18	Victoria|Saanich|Residence in suburban community	48.51	-123.43
GMCVC305-16	BIOUG27860-F03	BOLD:ABW3162	MG380098	Animalia;Arthropoda;Insecta;Hymenoptera;Platygastridae;Platygastrinae;Synopeas	Synopeas	2014-06-11/18	Victoria|Saanich|Residence in suburban community	48.51	-123.43
GMCVC306-16	BIOUG27860-F04		MG377425	Animalia;Arthropoda;Insecta;Hymenoptera;Platygastridae;Platygastrinae;Leptacis	Leptacis	2014-06-11/18	Victoria|Saanich|Residence in suburban community	48.51	-123.43
GMCVC309-16	BIOUG27860-F07	BOLD:AAU9362	MG443777	Animalia;Arthropoda;Insecta;Hymenoptera;Braconidae;Alysiinae;Dinotrema	Dinotrema	2014-06-11/18	Victoria|Saanich|Residence in suburban community	48.51	-123.43
GMCVC310-16	BIOUG27860-F08	BOLD:AAH2004	MG346482	Animalia;Arthropoda;Insecta;Hymenoptera;Ichneumonidae;Ichneumoninae	Ichneumoninae	2014-06-11/18	Victoria|Saanich|Residence in suburban community	48.51	-123.43
GMCVC311-16	BIOUG27860-F09	BOLD:ACH8732	MG443418	Animalia;Arthropoda;Insecta;Hymenoptera;Braconidae;Aphidiinae;Aphidius	Aphidius urticae	2014-06-11/18	Victoria|Saanich|Residence in suburban community	48.51	-123.43
GMCVC312-16	BIOUG27860-F10		MG377861	Animalia;Arthropoda;Insecta;Hymenoptera;Pteromalidae	Pteromalidae	2014-06-11/18	Victoria|Saanich|Residence in suburban community	48.51	-123.43
GMCVC313-16	BIOUG27860-F11	BOLD:ACJ0111	MG382460	Animalia;Arthropoda;Insecta;Hymenoptera;Platygastridae;Scelioninae;Telenomus	Telenomus	2014-06-11/18	Victoria|Saanich|Residence in suburban community	48.51	-123.43
GMCVC314-16	BIOUG27860-F12	BOLD:AAU9362	MG439894	Animalia;Arthropoda;Insecta;Hymenoptera;Braconidae;Alysiinae;Dinotrema	Dinotrema	2014-06-11/18	Victoria|Saanich|Residence in suburban community	48.51	-123.43
GMCVC316-16	BIOUG27860-G02	BOLD:AAH2004	MG346642	Animalia;Arthropoda;Insecta;Hymenoptera;Ichneumonidae;Ichneumoninae	Ichneumoninae	2014-06-11/18	Victoria|Saanich|Residence in suburban community	48.51	-123.43
GMCVC317-16	BIOUG27860-G03	BOLD:AAE0406	MG340394	Animalia;Arthropoda;Insecta;Hymenoptera;Formicidae;Formicinae;Formica	Formica	2014-06-11/18	Victoria|Saanich|Residence in suburban community	48.51	-123.43
GMCVC318-16	BIOUG27860-G04		MG442572	Animalia;Arthropoda;Insecta;Hymenoptera;Braconidae	Braconidae	2014-06-11/18	Victoria|Saanich|Residence in suburban community	48.51	-123.43
GMCVC319-16	BIOUG27860-G05	BOLD:AAV3992	MG340208	Animalia;Arthropoda;Insecta;Hymenoptera;Eulophidae	Eulophidae	2014-06-11/18	Victoria|Saanich|Residence in suburban community	48.51	-123.43
GMCVC320-16	BIOUG27860-G06	BOLD:ADD0737	MG380725	Animalia;Arthropoda;Insecta;Hymenoptera;Pteromalidae	Pteromalidae	2014-06-11/18	Victoria|Saanich|Residence in suburban community	48.51	-123.43
GMCVC325-16	BIOUG27860-G11	BOLD:AAH9744	MG337939	Animalia;Arthropoda;Insecta;Hymenoptera;Formicidae;Myrmicinae;Temnothorax	Temnothorax rugatulus	2014-06-11/18	Victoria|Saanich|Residence in suburban community	48.51	-123.43
GMCVC326-16	BIOUG27860-G12	BOLD:AAU9338	MG378502	Animalia;Arthropoda;Insecta;Hymenoptera;Platygastridae;Scelioninae;Telenomus	Telenomus	2014-06-11/18	Victoria|Saanich|Residence in suburban community	48.51	-123.43
GMCVC327-16	BIOUG27860-H01		MG350746	Animalia;Arthropoda;Insecta;Hymenoptera;Mymaridae;Anaphes	Anaphes	2014-06-11/18	Victoria|Saanich|Residence in suburban community	48.51	-123.43
GMCVC331-16	BIOUG27860-H05		MG354562	Animalia;Arthropoda;Insecta;Hymenoptera;Mymaridae;Anagrus	Anagrus ustulatus	2014-06-11/18	Victoria|Saanich|Residence in suburban community	48.51	-123.43
GMCVC332-16	BIOUG27860-H06	BOLD:ACE1230	MG352527	Animalia;Arthropoda;Insecta;Hymenoptera;Mymaridae;Alaptus	Alaptus	2014-06-11/18	Victoria|Saanich|Residence in suburban community	48.51	-123.43
GMCVC333-16	BIOUG27860-H07	BOLD:AAN8216	MG379691	Animalia;Arthropoda;Insecta;Hymenoptera;Pteromalidae;Pteromalinae	Pteromalinae	2014-06-11/18	Victoria|Saanich|Residence in suburban community	48.51	-123.43
GMCVC335-16	BIOUG27860-H09	BOLD:AAU9394	MG348138	Animalia;Arthropoda;Insecta;Hymenoptera;Ichneumonidae;Ichneumoninae	Ichneumoninae	2014-06-11/18	Victoria|Saanich|Residence in suburban community	48.51	-123.43
GMCVC336-16	BIOUG27860-H10	BOLD:AAM8036	MG314633	Animalia;Arthropoda;Arachnida;Trombidiformes;Anystidae	Anystidae	2014-06-11/18	Victoria|Saanich|Residence in suburban community	48.51	-123.43
GMCVC337-16	BIOUG27860-H11	BOLD:AAM8036	MG318326	Animalia;Arthropoda;Arachnida;Trombidiformes;Anystidae	Anystidae	2014-06-11/18	Victoria|Saanich|Residence in suburban community	48.51	-123.43
GMCVC339-16	BIOUG28107-A01	BOLD:ABY0293	MG055064	Animalia;Arthropoda;Insecta;Coleoptera;Curculionidae;Scolytinae;Monarthrum	Monarthrum scutellare	2014-06-11/18	Victoria|Saanich|Residence in suburban community	48.51	-123.43
GMCVC340-16	BIOUG28107-A02	BOLD:ADC2427	MG054805	Animalia;Arthropoda;Insecta;Coleoptera;Melyridae	Melyridae	2014-06-11/18	Victoria|Saanich|Residence in suburban community	48.51	-123.43
GMCVC341-16	BIOUG28107-A03	BOLD:AAP7056	MG060958	Animalia;Arthropoda;Insecta;Coleoptera;Scraptiidae;Anaspidinae;Anaspis	Anaspis duryi	2014-06-11/18	Victoria|Saanich|Residence in suburban community	48.51	-123.43
GMCVC342-16	BIOUG28107-A04	BOLD:ADC2427	MG058253	Animalia;Arthropoda;Insecta;Coleoptera;Melyridae	Melyridae	2014-06-11/18	Victoria|Saanich|Residence in suburban community	48.51	-123.43
GMCVC343-16	BIOUG28107-A05	BOLD:ADC2427	MG057151	Animalia;Arthropoda;Insecta;Coleoptera;Melyridae	Melyridae	2014-06-11/18	Victoria|Saanich|Residence in suburban community	48.51	-123.43
GMCVC344-16	BIOUG28107-A06	BOLD:ADC2427	MG057926	Animalia;Arthropoda;Insecta;Coleoptera;Melyridae	Melyridae	2014-06-11/18	Victoria|Saanich|Residence in suburban community	48.51	-123.43
GMCVC345-16	BIOUG28107-A07	BOLD:ADC2427	MG057456	Animalia;Arthropoda;Insecta;Coleoptera;Melyridae	Melyridae	2014-06-11/18	Victoria|Saanich|Residence in suburban community	48.51	-123.43
GMCVC346-16	BIOUG28107-A08	BOLD:AAP7056	MG061081	Animalia;Arthropoda;Insecta;Coleoptera;Scraptiidae;Anaspidinae;Anaspis	Anaspis	2014-06-11/18	Victoria|Saanich|Residence in suburban community	48.51	-123.43
GMCVC347-16	BIOUG28107-A09	BOLD:ACN4256	MG061722	Animalia;Arthropoda;Insecta;Coleoptera;Coccinellidae;Coccinellinae;Psyllobora	Psyllobora vigintimaculata	2014-06-11/18	Victoria|Saanich|Residence in suburban community	48.51	-123.43
GMCVC348-16	BIOUG28107-A10	BOLD:AAP7056	MG060581	Animalia;Arthropoda;Insecta;Coleoptera;Scraptiidae;Anaspidinae;Anaspis	Anaspis duryi	2014-06-11/18	Victoria|Saanich|Residence in suburban community	48.51	-123.43
GMCVC349-16	BIOUG28107-A11	BOLD:ADC2427	MG059815	Animalia;Arthropoda;Insecta;Coleoptera;Melyridae	Melyridae	2014-06-11/18	Victoria|Saanich|Residence in suburban community	48.51	-123.43
GMCVC350-16	BIOUG28107-A12	BOLD:AAP7056	MG062202	Animalia;Arthropoda;Insecta;Coleoptera;Scraptiidae;Anaspidinae;Anaspis	Anaspis	2014-06-11/18	Victoria|Saanich|Residence in suburban community	48.51	-123.43
GMCVC351-16	BIOUG28107-B01	BOLD:ADC2427	MG057402	Animalia;Arthropoda;Insecta;Coleoptera;Melyridae	Melyridae	2014-06-11/18	Victoria|Saanich|Residence in suburban community	48.51	-123.43
GMCVC352-16	BIOUG28107-B02	BOLD:ADC2427	MG057918	Animalia;Arthropoda;Insecta;Coleoptera;Melyridae	Melyridae	2014-06-11/18	Victoria|Saanich|Residence in suburban community	48.51	-123.43
GMCVC353-16	BIOUG28107-B03	BOLD:ADC2427	MG059212	Animalia;Arthropoda;Insecta;Coleoptera;Melyridae	Melyridae	2014-06-11/18	Victoria|Saanich|Residence in suburban community	48.51	-123.43
GMCVC354-16	BIOUG28107-B04	BOLD:ADC2427	MG062598	Animalia;Arthropoda;Insecta;Coleoptera;Melyridae	Melyridae	2014-06-11/18	Victoria|Saanich|Residence in suburban community	48.51	-123.43
GMCVC355-16	BIOUG28107-B05	BOLD:ADC2427	MG055187	Animalia;Arthropoda;Insecta;Coleoptera;Melyridae	Melyridae	2014-06-11/18	Victoria|Saanich|Residence in suburban community	48.51	-123.43
GMCVC356-16	BIOUG28107-B06	BOLD:ADC2427	MG061413	Animalia;Arthropoda;Insecta;Coleoptera;Melyridae	Melyridae	2014-06-11/18	Victoria|Saanich|Residence in suburban community	48.51	-123.43
GMCVC357-16	BIOUG28107-B07	BOLD:AAN6149	MG061227	Animalia;Arthropoda;Insecta;Coleoptera;Coccinellidae;Coccinellinae;Stethorus	Stethorus punctillum	2014-06-11/18	Victoria|Saanich|Residence in suburban community	48.51	-123.43
GMCVC358-16	BIOUG28107-B08	BOLD:AAP7056	MG060615	Animalia;Arthropoda;Insecta;Coleoptera;Scraptiidae;Anaspidinae;Anaspis	Anaspis	2014-06-11/18	Victoria|Saanich|Residence in suburban community	48.51	-123.43
GMCVC359-16	BIOUG28107-B09	BOLD:AAP7056	MG057230	Animalia;Arthropoda;Insecta;Coleoptera;Scraptiidae;Anaspidinae;Anaspis	Anaspis duryi	2014-06-11/18	Victoria|Saanich|Residence in suburban community	48.51	-123.43
GMCVC360-16	BIOUG28107-B10	BOLD:AAY6687	MG378152	Animalia;Arthropoda;Insecta;Psocodea;Ectopsocidae;Ectopsocus	Ectopsocus	2014-06-11/18	Victoria|Saanich|Residence in suburban community	48.51	-123.43
GMCVC361-16	BIOUG28107-B11	BOLD:ACB0984	MG377079	Animalia;Arthropoda;Insecta;Psocodea;Stenopsocidae;Graphopsocus	Graphopsocus cruciatus	2014-06-11/18	Victoria|Saanich|Residence in suburban community	48.51	-123.43
GMCVC362-16	BIOUG28107-B12	BOLD:AAY6680	MG378666	Animalia;Arthropoda;Insecta;Psocodea;Ectopsocidae;Ectopsocus	Ectopsocus californicus	2014-06-11/18	Victoria|Saanich|Residence in suburban community	48.51	-123.43
GMCVC363-16	BIOUG28107-C01	BOLD:AAY6687	MG374554	Animalia;Arthropoda;Insecta;Psocodea;Ectopsocidae;Ectopsocus	Ectopsocus	2014-06-11/18	Victoria|Saanich|Residence in suburban community	48.51	-123.43
GMCVC365-16	BIOUG28107-C03	BOLD:ACK5033	MG380484	Animalia;Arthropoda;Insecta;Neuroptera;Coniopterygidae	Coniopterygidae	2014-06-11/18	Victoria|Saanich|Residence in suburban community	48.51	-123.43
GMCVC366-16	BIOUG28107-C04	BOLD:AAH5082	MG362631	Animalia;Arthropoda;Insecta;Lepidoptera;Gelechiidae;Gelechiinae;Chionodes	Chionodes trichostola	2014-06-11/18	Victoria|Saanich|Residence in suburban community	48.51	-123.43
GMCVC367-16	BIOUG28107-C05	BOLD:AAH5082	MG365083	Animalia;Arthropoda;Insecta;Lepidoptera;Gelechiidae;Gelechiinae;Chionodes	Chionodes trichostola	2014-06-11/18	Victoria|Saanich|Residence in suburban community	48.51	-123.43
GMCVC368-16	BIOUG28107-C06	BOLD:AAH4347	MG361924	Animalia;Arthropoda;Insecta;Lepidoptera;Gelechiidae;Gelechiinae;Chionodes	Chionodes	2014-06-11/18	Victoria|Saanich|Residence in suburban community	48.51	-123.43
GMCVC369-16	BIOUG28107-C07	BOLD:AAH5082	MG359196	Animalia;Arthropoda;Insecta;Lepidoptera;Gelechiidae;Gelechiinae;Chionodes	Chionodes trichostola	2014-06-11/18	Victoria|Saanich|Residence in suburban community	48.51	-123.43
GMCVC370-16	BIOUG28107-C08	BOLD:AAH5082	MG361406	Animalia;Arthropoda;Insecta;Lepidoptera;Gelechiidae;Gelechiinae;Chionodes	Chionodes trichostola	2014-06-11/18	Victoria|Saanich|Residence in suburban community	48.51	-123.43
GMCVC371-16	BIOUG28107-C09	BOLD:AAG8588	MG360925	Animalia;Arthropoda;Insecta;Lepidoptera;Blastobasidae;Blastobasinae;Blastobasis	Blastobasis glandulella	2014-06-11/18	Victoria|Saanich|Residence in suburban community	48.51	-123.43
GMCVC372-16	BIOUG28107-C10	BOLD:AAQ2129	MG364051	Animalia;Arthropoda;Insecta;Lepidoptera;Gracillariidae;Lithocolletinae;Cameraria	Cameraria pentekes	2014-06-11/18	Victoria|Saanich|Residence in suburban community	48.51	-123.43
GMCVC373-16	BIOUG28107-C11	BOLD:ACO0386	MG363707	Animalia;Arthropoda;Insecta;Lepidoptera;Gracillariidae;Lithocolletinae;Phyllonorycter	Phyllonorycter	2014-06-11/18	Victoria|Saanich|Residence in suburban community	48.51	-123.43
GMCVC374-16	BIOUG28107-C12	BOLD:ACK5033	MG374108	Animalia;Arthropoda;Insecta;Neuroptera;Coniopterygidae	Coniopterygidae	2014-06-11/18	Victoria|Saanich|Residence in suburban community	48.51	-123.43
GMCVC375-16	BIOUG28107-D01	BOLD:ACJ0762	MG313371	Animalia;Arthropoda;Arachnida;Trombidiformes;Erythraeidae;Balaustium	Balaustium	2014-06-11/18	Victoria|Saanich|Residence in suburban community	48.51	-123.43
GMCVC376-16	BIOUG28107-D02	BOLD:ACR4350	MG153967	Animalia;Arthropoda;Insecta;Diptera;Sciaridae;Bradysia	Bradysia placida	2014-06-11/18	Victoria|Saanich|Residence in suburban community	48.51	-123.43
GMCVC377-16	BIOUG28107-D03	BOLD:ACC4299	MG082314	Animalia;Arthropoda;Insecta;Diptera;Dolichopodidae	Dolichopodidae	2014-06-11/18	Victoria|Saanich|Residence in suburban community	48.51	-123.43
GMCVC378-16	BIOUG28107-D04	BOLD:AAH3983	MG156374	Animalia;Arthropoda;Insecta;Diptera;Sciaridae;Ctenosciara	Ctenosciara hyalipennis	2014-06-11/18	Victoria|Saanich|Residence in suburban community	48.51	-123.43
GMCVC379-16	BIOUG28107-D05	BOLD:AAU6592	MG179337	Animalia;Arthropoda;Insecta;Diptera;Ceratopogonidae;Dasyheleinae;Dasyhelea	Dasyhelea arenivaga	2014-06-11/18	Victoria|Saanich|Residence in suburban community	48.51	-123.43
GMCVC380-16	BIOUG28107-D06	BOLD:AAH3983	MG153877	Animalia;Arthropoda;Insecta;Diptera;Sciaridae;Ctenosciara	Ctenosciara hyalipennis	2014-06-11/18	Victoria|Saanich|Residence in suburban community	48.51	-123.43
GMCVC381-16	BIOUG28107-D07	BOLD:AAH3983	MG153612	Animalia;Arthropoda;Insecta;Diptera;Sciaridae;Ctenosciara	Ctenosciara hyalipennis	2014-06-11/18	Victoria|Saanich|Residence in suburban community	48.51	-123.43
GMCVC382-16	BIOUG28107-D08	BOLD:ACR4350	MG150482	Animalia;Arthropoda;Insecta;Diptera;Sciaridae;Bradysia	Bradysia placida	2014-06-11/18	Victoria|Saanich|Residence in suburban community	48.51	-123.43
GMCVC383-16	BIOUG28107-D09	BOLD:AAG5462	MG177446	Animalia;Arthropoda;Insecta;Diptera;Chaoboridae;Chaoborinae;Chaoborus	Chaoborus	2014-06-11/18	Victoria|Saanich|Residence in suburban community	48.51	-123.43
GMCVC384-16	BIOUG28107-D10	BOLD:AAL7356	MG180340	Animalia;Arthropoda;Insecta;Diptera;Chironomidae;Chironominae;Tanytarsus	Tanytarsus	2014-06-11/18	Victoria|Saanich|Residence in suburban community	48.51	-123.43
GMCVC385-16	BIOUG28107-D11	BOLD:ACR4350	MG157166	Animalia;Arthropoda;Insecta;Diptera;Sciaridae;Bradysia	Bradysia placida	2014-06-11/18	Victoria|Saanich|Residence in suburban community	48.51	-123.43
GMCVC386-16	BIOUG28107-D12	BOLD:ACR4350	MG154968	Animalia;Arthropoda;Insecta;Diptera;Sciaridae;Bradysia	Bradysia placida	2014-06-11/18	Victoria|Saanich|Residence in suburban community	48.51	-123.43
GMCVC387-16	BIOUG28107-E01	BOLD:ACI2972	MG154404	Animalia;Arthropoda;Insecta;Diptera;Sciaridae;Corynoptera	Corynoptera	2014-06-11/18	Victoria|Saanich|Residence in suburban community	48.51	-123.43
GMCVC389-16	BIOUG28107-E03	BOLD:ACA1124	MG077265	Animalia;Arthropoda;Insecta;Diptera;Dolichopodidae;Medeterinae;Medetera	Medetera	2014-06-11/18	Victoria|Saanich|Residence in suburban community	48.51	-123.43
GMCVC390-16	BIOUG28107-E04	BOLD:AAU4860	MG294592	Animalia;Arthropoda;Insecta;Diptera;Rhagionidae	Rhagionidae	2014-06-11/18	Victoria|Saanich|Residence in suburban community	48.51	-123.43
GMCVC391-16	BIOUG28107-E05	BOLD:ADC9244	MG131601	Animalia;Arthropoda;Insecta;Diptera;Cecidomyiidae	Cecidomyiidae	2014-06-11/18	Victoria|Saanich|Residence in suburban community	48.51	-123.43
GMCVC392-16	BIOUG28107-E06	BOLD:AAH3983	MG150141	Animalia;Arthropoda;Insecta;Diptera;Sciaridae;Ctenosciara	Ctenosciara hyalipennis	2014-06-11/18	Victoria|Saanich|Residence in suburban community	48.51	-123.43
GMCVC393-16	BIOUG28107-E07	BOLD:AAH3983	MG154175	Animalia;Arthropoda;Insecta;Diptera;Sciaridae;Ctenosciara	Ctenosciara hyalipennis	2014-06-11/18	Victoria|Saanich|Residence in suburban community	48.51	-123.43
GMCVC394-16	BIOUG28107-E08	BOLD:AAH3983	MG153476	Animalia;Arthropoda;Insecta;Diptera;Sciaridae;Ctenosciara	Ctenosciara hyalipennis	2014-06-11/18	Victoria|Saanich|Residence in suburban community	48.51	-123.43
GMCVC395-16	BIOUG28107-E09		MG171458	Animalia;Arthropoda;Insecta;Diptera;Ceratopogonidae;Forcipomyiinae;Forcipomyia	Forcipomyia	2014-06-11/18	Victoria|Saanich|Residence in suburban community	48.51	-123.43
GMCVC396-16	BIOUG28107-E10	BOLD:ACR4350	MG155397	Animalia;Arthropoda;Insecta;Diptera;Sciaridae;Bradysia	Bradysia placida	2014-06-11/18	Victoria|Saanich|Residence in suburban community	48.51	-123.43
GMCVC397-16	BIOUG28107-E11	BOLD:ACR4350	MG151171	Animalia;Arthropoda;Insecta;Diptera;Sciaridae;Bradysia	Bradysia placida	2014-06-11/18	Victoria|Saanich|Residence in suburban community	48.51	-123.43
GMCVC398-16	BIOUG28107-E12	BOLD:ACO0386	MG361325	Animalia;Arthropoda;Insecta;Lepidoptera;Gracillariidae;Lithocolletinae;Phyllonorycter	Phyllonorycter	2014-06-11/18	Victoria|Saanich|Residence in suburban community	48.51	-123.43
GMCVC399-16	BIOUG28107-F01	BOLD:ACT1528	MG359542	Animalia;Arthropoda;Insecta;Thysanoptera;Phlaeothripidae;Phlaeothripinae;Leptothrips	Leptothrips	2014-06-11/18	Victoria|Saanich|Residence in suburban community	48.51	-123.43
GMCVC400-16	BIOUG28107-F02	BOLD:ACT1528	MG357450	Animalia;Arthropoda;Insecta;Thysanoptera;Phlaeothripidae;Phlaeothripinae;Leptothrips	Leptothrips	2014-06-11/18	Victoria|Saanich|Residence in suburban community	48.51	-123.43
GMCVC402-16	BIOUG28107-F04	BOLD:ACS1211	MG079963	Animalia;Arthropoda;Insecta;Diptera;Dolichopodidae	Dolichopodidae	2014-06-11/18	Victoria|Saanich|Residence in suburban community	48.51	-123.43
GMCVC403-16	BIOUG28107-F05	BOLD:ACI2972	MG152503	Animalia;Arthropoda;Insecta;Diptera;Sciaridae;Corynoptera	Corynoptera	2014-06-11/18	Victoria|Saanich|Residence in suburban community	48.51	-123.43
GMCVC404-16	BIOUG28107-F06	BOLD:AAH3983	MG149911	Animalia;Arthropoda;Insecta;Diptera;Sciaridae;Ctenosciara	Ctenosciara hyalipennis	2014-06-11/18	Victoria|Saanich|Residence in suburban community	48.51	-123.43
GMCVC405-16	BIOUG28107-F07	BOLD:AAN8450	MG376959	Animalia;Arthropoda;Insecta;Psocodea;Peripsocidae;Peripsocus	Peripsocus subfasciatus	2014-06-11/18	Victoria|Saanich|Residence in suburban community	48.51	-123.43
GMCVC406-16	BIOUG28107-F08	BOLD:AAY6680	MG377805	Animalia;Arthropoda;Insecta;Psocodea;Ectopsocidae;Ectopsocus	Ectopsocus californicus	2014-06-11/18	Victoria|Saanich|Residence in suburban community	48.51	-123.43
GMCVC407-16	BIOUG28107-F09	BOLD:ACA6977	MG374555	Animalia;Arthropoda;Insecta;Neuroptera;Chrysopidae;Nothochrysinae;Nothochrysa	Nothochrysa californica	2014-06-11/18	Victoria|Saanich|Residence in suburban community	48.51	-123.43
GMCVC408-16	BIOUG28107-F10	BOLD:AAP4444	MG043839	Animalia;Arthropoda;Arachnida;Araneae;Linyphiidae;Helophora	Helophora	2014-06-11/18	Victoria|Saanich|Residence in suburban community	48.51	-123.43
GMCVC409-16	BIOUG28107-F11	BOLD:ABV0448	MG127763	Animalia;Arthropoda;Insecta;Diptera;Cecidomyiidae	Cecidomyiidae	2014-06-11/18	Victoria|Saanich|Residence in suburban community	48.51	-123.43
GMCVC410-16	BIOUG28107-F12	BOLD:ACC4299	MG077951	Animalia;Arthropoda;Insecta;Diptera;Dolichopodidae	Dolichopodidae	2014-06-11/18	Victoria|Saanich|Residence in suburban community	48.51	-123.43
GMCVC411-16	BIOUG28107-G01	BOLD:AAP4444	MG043575	Animalia;Arthropoda;Arachnida;Araneae;Linyphiidae;Helophora	Helophora	2014-06-11/18	Victoria|Saanich|Residence in suburban community	48.51	-123.43
GMCVC412-16	BIOUG28107-G02	BOLD:AAJ7456	MG043556	Animalia;Arthropoda;Arachnida;Araneae;Theridiidae;Platnickina	Platnickina	2014-06-11/18	Victoria|Saanich|Residence in suburban community	48.51	-123.43
GMCVC413-16	BIOUG28107-G03	BOLD:AAP4444	MG046627	Animalia;Arthropoda;Arachnida;Araneae;Linyphiidae;Helophora	Helophora	2014-06-11/18	Victoria|Saanich|Residence in suburban community	48.51	-123.43
GMCVC414-16	BIOUG28107-G04	BOLD:AAP5174	MG042661	Animalia;Arthropoda;Arachnida;Araneae;Linyphiidae;Linyphantes	Linyphantes victoria	2014-06-11/18	Victoria|Saanich|Residence in suburban community	48.51	-123.43
GMCVC415-16	BIOUG28107-G05	BOLD:ACG8536	MG363673	Animalia;Arthropoda;Insecta;Lepidoptera;Nepticulidae;Nepticulinae;Stigmella	Stigmella macrocarpae	2014-06-11/18	Victoria|Saanich|Residence in suburban community	48.51	-123.43
GMCVC416-16	BIOUG28107-G06	BOLD:ACC2638	MG127459	Animalia;Arthropoda;Insecta;Diptera;Cecidomyiidae	Cecidomyiidae	2014-06-11/18	Victoria|Saanich|Residence in suburban community	48.51	-123.43
GMCVC417-16	BIOUG28107-G07	BOLD:ACB0984	MG377683	Animalia;Arthropoda;Insecta;Psocodea;Stenopsocidae;Graphopsocus	Graphopsocus cruciatus	2014-06-11/18	Victoria|Saanich|Residence in suburban community	48.51	-123.43
GMCVC418-16	BIOUG28107-G08	BOLD:ACR4350	MG156053	Animalia;Arthropoda;Insecta;Diptera;Sciaridae;Bradysia	Bradysia placida	2014-06-11/18	Victoria|Saanich|Residence in suburban community	48.51	-123.43
GMCVC419-16	BIOUG28107-G09	BOLD:ACB9102	MG155905	Animalia;Arthropoda;Insecta;Diptera;Sciaridae	Sciaridae	2014-06-11/18	Victoria|Saanich|Residence in suburban community	48.51	-123.43
GMCVC420-16	BIOUG28107-G10	BOLD:ACI2972	MG153240	Animalia;Arthropoda;Insecta;Diptera;Sciaridae;Corynoptera	Corynoptera	2014-06-11/18	Victoria|Saanich|Residence in suburban community	48.51	-123.43
GMCVC421-16	BIOUG28107-G11	BOLD:ACX6289	MG297958	Animalia;Arthropoda;Insecta;Diptera;Phoridae;Metopininae;Megaselia	Megaselia	2014-06-11/18	Victoria|Saanich|Residence in suburban community	48.51	-123.43
GMCVC422-16	BIOUG28107-G12	BOLD:ACP3306	MG122178	Animalia;Arthropoda;Insecta;Diptera;Cecidomyiidae	Cecidomyiidae	2014-06-11/18	Victoria|Saanich|Residence in suburban community	48.51	-123.43
GMCVC423-16	BIOUG28107-H01	BOLD:AAN5283	MG122674	Animalia;Arthropoda;Insecta;Diptera;Cecidomyiidae	Cecidomyiidae	2014-06-11/18	Victoria|Saanich|Residence in suburban community	48.51	-123.43
GMCVC424-16	BIOUG28107-H02	BOLD:AAL7874	MG159506	Animalia;Arthropoda;Insecta;Diptera;Sciaridae;Lycoriella	Lycoriella	2014-06-11/18	Victoria|Saanich|Residence in suburban community	48.51	-123.43
GMCVC425-16	BIOUG28107-H03	BOLD:AAH3983	MG150746	Animalia;Arthropoda;Insecta;Diptera;Sciaridae;Ctenosciara	Ctenosciara hyalipennis	2014-06-11/18	Victoria|Saanich|Residence in suburban community	48.51	-123.43
GMCVC426-16	BIOUG28107-H04	BOLD:AAH3983	MG152409	Animalia;Arthropoda;Insecta;Diptera;Sciaridae;Ctenosciara	Ctenosciara hyalipennis	2014-06-11/18	Victoria|Saanich|Residence in suburban community	48.51	-123.43
GMCVC427-16	BIOUG28107-H05	BOLD:ACX1465	MG376246	Animalia;Arthropoda;Insecta;Psocodea;Trogiidae;Cerobasis	Cerobasis guestfalica	2014-06-11/18	Victoria|Saanich|Residence in suburban community	48.51	-123.43
GMCVC428-16	BIOUG28107-H06	BOLD:AAP4444	MG047515	Animalia;Arthropoda;Arachnida;Araneae;Linyphiidae;Helophora	Helophora	2014-06-11/18	Victoria|Saanich|Residence in suburban community	48.51	-123.43
GMCVC429-16	BIOUG28107-H07	BOLD:ACI2972	MG152793	Animalia;Arthropoda;Insecta;Diptera;Sciaridae;Corynoptera	Corynoptera	2014-06-11/18	Victoria|Saanich|Residence in suburban community	48.51	-123.43
GMCVC430-16	BIOUG28107-H08	BOLD:ACA4847	MG177707	Animalia;Arthropoda;Insecta;Diptera;Chironomidae;Chironominae;Tanytarsus	Tanytarsus	2014-06-11/18	Victoria|Saanich|Residence in suburban community	48.51	-123.43
GMCVC431-16	BIOUG28107-H09	BOLD:AAF9314	MG293121	Animalia;Arthropoda;Insecta;Diptera;Psychodidae;Psychodinae;Psychoda	Psychoda	2014-06-11/18	Victoria|Saanich|Residence in suburban community	48.51	-123.43
GMCVC432-16	BIOUG28107-H10	BOLD:AAP4998	MG046067	Animalia;Arthropoda;Arachnida;Araneae;Linyphiidae;Grammonota	Grammonota kincaidi	2014-06-11/18	Victoria|Saanich|Residence in suburban community	48.51	-123.43
GMCVC434-16	BIOUG28108-A01	BOLD:ACX1465	MG378246	Animalia;Arthropoda;Insecta;Psocodea;Trogiidae;Cerobasis	Cerobasis guestfalica	2014-06-11/18	Victoria|Saanich|Residence in suburban community	48.51	-123.43
GMCVC435-16	BIOUG28108-A02	BOLD:AAB5640	MG059862	Animalia;Arthropoda;Insecta;Coleoptera;Coccinellidae;Coccinellinae;Harmonia	Harmonia axyridis	2014-06-11/18	Victoria|Saanich|Residence in suburban community	48.51	-123.43
GMCVC437-16	BIOUG28108-A04	BOLD:ACD5738	MG360460	Animalia;Arthropoda;Insecta;Thysanoptera;Thripidae;Thripinae;Tenothrips	Tenothrips frici	2014-06-11/18	Victoria|Saanich|Residence in suburban community	48.51	-123.43
GMCVC438-16	BIOUG28108-A05	BOLD:AAM8036	MG318344	Animalia;Arthropoda;Arachnida;Trombidiformes;Anystidae	Anystidae	2014-06-11/18	Victoria|Saanich|Residence in suburban community	48.51	-123.43
GMCVC439-16	BIOUG28108-A06	BOLD:ABW5642	MG312791	Animalia;Arthropoda;Arachnida;Trombidiformes;Anystidae	Anystidae	2014-06-11/18	Victoria|Saanich|Residence in suburban community	48.51	-123.43
GMCVC440-16	BIOUG28108-A07	BOLD:AAM8036	MG318011	Animalia;Arthropoda;Arachnida;Trombidiformes;Anystidae	Anystidae	2014-06-11/18	Victoria|Saanich|Residence in suburban community	48.51	-123.43
GMCVC441-16	BIOUG28108-A08	BOLD:ABW5642	MG311186	Animalia;Arthropoda;Arachnida;Trombidiformes;Anystidae	Anystidae	2014-06-11/18	Victoria|Saanich|Residence in suburban community	48.51	-123.43
GMCVC442-16	BIOUG28108-A09	BOLD:ABW5642	MG311926	Animalia;Arthropoda;Arachnida;Trombidiformes;Anystidae	Anystidae	2014-06-11/18	Victoria|Saanich|Residence in suburban community	48.51	-123.43
GMCVC444-16	BIOUG28108-A11	BOLD:ACU3340	MG412807	Animalia;Arthropoda;Arachnida;Sarcoptiformes;Oribatulidae	Oribatulidae	2014-06-11/18	Victoria|Saanich|Residence in suburban community	48.51	-123.43
GMCVC445-16	BIOUG28108-A12	BOLD:AAP6422	MG158924	Animalia;Arthropoda;Insecta;Diptera;Sciaridae;Corynoptera	Corynoptera subtrivialis	2014-06-11/18	Victoria|Saanich|Residence in suburban community	48.51	-123.43
GMCVC446-16	BIOUG28108-B01	BOLD:AAH5082	MG357294	Animalia;Arthropoda;Insecta;Lepidoptera;Gelechiidae;Gelechiinae;Chionodes	Chionodes trichostola	2014-06-11/18	Victoria|Saanich|Residence in suburban community	48.51	-123.43
GMCVC447-16	BIOUG28108-B02	BOLD:ACP3306	MG130319	Animalia;Arthropoda;Insecta;Diptera;Cecidomyiidae	Cecidomyiidae	2014-06-11/18	Victoria|Saanich|Residence in suburban community	48.51	-123.43
GMCVC449-16	BIOUG28108-B04	BOLD:ACD9444	MG037456	Animalia;Arthropoda;Collembola;Entomobryomorpha;Entomobryidae;Entomobryinae;Entomobrya	Entomobrya intermedia	2014-06-11/18	Victoria|Saanich|Residence in suburban community	48.51	-123.43
GMCVC450-16	BIOUG28108-B05	BOLD:ACD9444	MG035976	Animalia;Arthropoda;Collembola;Entomobryomorpha;Entomobryidae;Entomobryinae;Entomobrya	Entomobrya intermedia	2014-06-11/18	Victoria|Saanich|Residence in suburban community	48.51	-123.43
GMCVC451-16	BIOUG28108-B06	BOLD:ACD9444	MG035026	Animalia;Arthropoda;Collembola;Entomobryomorpha;Entomobryidae;Entomobryinae;Entomobrya	Entomobrya intermedia	2014-06-11/18	Victoria|Saanich|Residence in suburban community	48.51	-123.43
GMCVC452-16	BIOUG28108-B07	BOLD:ACD9444	MG031965	Animalia;Arthropoda;Collembola;Entomobryomorpha;Entomobryidae;Entomobryinae;Entomobrya	Entomobrya intermedia	2014-06-11/18	Victoria|Saanich|Residence in suburban community	48.51	-123.43
GMCVC453-16	BIOUG28108-B08	BOLD:ACD9444	MG032090	Animalia;Arthropoda;Collembola;Entomobryomorpha;Entomobryidae;Entomobryinae;Entomobrya	Entomobrya intermedia	2014-06-11/18	Victoria|Saanich|Residence in suburban community	48.51	-123.43
GMCVC454-16	BIOUG28108-B09	BOLD:ACI2941	MG035909	Animalia;Arthropoda;Collembola;Entomobryomorpha;Entomobryidae;Lepidocyrtinae;Lepidocyrtus	Lepidocyrtus lignorum	2014-06-11/18	Victoria|Saanich|Residence in suburban community	48.51	-123.43
GMCVC455-16	BIOUG28108-B10	BOLD:ACD9444	MG041303	Animalia;Arthropoda;Collembola;Entomobryomorpha;Entomobryidae;Entomobryinae;Entomobrya	Entomobrya intermedia	2014-06-11/18	Victoria|Saanich|Residence in suburban community	48.51	-123.43
GMCVC456-16	BIOUG28108-B11	BOLD:ACI9908	MG316563	Animalia;Arthropoda;Collembola;Symphypleona;Bourletiellidae	Bourletiellidae	2014-06-11/18	Victoria|Saanich|Residence in suburban community	48.51	-123.43
GMCVC457-16	BIOUG28108-B12	BOLD:ACI9908	MG312547	Animalia;Arthropoda;Collembola;Symphypleona;Bourletiellidae	Bourletiellidae	2014-06-11/18	Victoria|Saanich|Residence in suburban community	48.51	-123.43
GMCVC458-16	BIOUG28108-C01	BOLD:ACI9908	MG316105	Animalia;Arthropoda;Collembola;Symphypleona;Bourletiellidae	Bourletiellidae	2014-06-11/18	Victoria|Saanich|Residence in suburban community	48.51	-123.43
GMCVC459-16	BIOUG28108-C02	BOLD:ACI9908	MG317606	Animalia;Arthropoda;Collembola;Symphypleona;Bourletiellidae	Bourletiellidae	2014-06-11/18	Victoria|Saanich|Residence in suburban community	48.51	-123.43
GMCVC461-16	BIOUG28108-C04	BOLD:ACD9444	MG040307	Animalia;Arthropoda;Collembola;Entomobryomorpha;Entomobryidae;Entomobryinae;Entomobrya	Entomobrya intermedia	2014-06-11/18	Victoria|Saanich|Residence in suburban community	48.51	-123.43
GMCVC462-16	BIOUG28108-C05	BOLD:ACF8875	MG032248	Animalia;Arthropoda;Collembola;Entomobryomorpha;Entomobryidae	Entomobryidae	2014-06-11/18	Victoria|Saanich|Residence in suburban community	48.51	-123.43
GMCVC463-16	BIOUG28108-C06	BOLD:ACF8875	MG040800	Animalia;Arthropoda;Collembola;Entomobryomorpha;Entomobryidae	Entomobryidae	2014-06-11/18	Victoria|Saanich|Residence in suburban community	48.51	-123.43
GMCVC464-16	BIOUG28108-C07	BOLD:ADC1850	MG362639	Animalia;Arthropoda;Insecta;Thysanoptera;Melanthripidae	Melanthripidae	2014-06-11/18	Victoria|Saanich|Residence in suburban community	48.51	-123.43
GMCVC465-16	BIOUG28108-C08	BOLD:ACD9444	MG034724	Animalia;Arthropoda;Collembola;Entomobryomorpha;Entomobryidae;Entomobryinae;Entomobrya	Entomobrya intermedia	2014-06-11/18	Victoria|Saanich|Residence in suburban community	48.51	-123.43
GMCVC466-16	BIOUG28108-C09	BOLD:AAF9789	MG085214	Animalia;Arthropoda;Insecta;Diptera;Hybotidae	Hybotidae	2014-06-11/18	Victoria|Saanich|Residence in suburban community	48.51	-123.43
GMCVC467-16	BIOUG28108-C10	BOLD:ABW5642	MG311932	Animalia;Arthropoda;Arachnida;Trombidiformes;Anystidae	Anystidae	2014-06-11/18	Victoria|Saanich|Residence in suburban community	48.51	-123.43
GMCVC468-16	BIOUG28108-C11	BOLD:ACI5446	MG414627	Animalia;Arthropoda;Arachnida;Mesostigmata;Phytoseiidae;Typhlodromus	Typhlodromus	2014-06-11/18	Victoria|Saanich|Residence in suburban community	48.51	-123.43
GMCVC469-16	BIOUG28108-C12	BOLD:ACD9444	MG032972	Animalia;Arthropoda;Collembola;Entomobryomorpha;Entomobryidae;Entomobryinae;Entomobrya	Entomobrya intermedia	2014-06-11/18	Victoria|Saanich|Residence in suburban community	48.51	-123.43
GMCVC470-16	BIOUG28108-D01	BOLD:ACD9444	MG038023	Animalia;Arthropoda;Collembola;Entomobryomorpha;Entomobryidae;Entomobryinae;Entomobrya	Entomobrya intermedia	2014-06-11/18	Victoria|Saanich|Residence in suburban community	48.51	-123.43
GMCVC471-16	BIOUG28108-D02	BOLD:ACF8875	MG032873	Animalia;Arthropoda;Collembola;Entomobryomorpha;Entomobryidae	Entomobryidae	2014-06-11/18	Victoria|Saanich|Residence in suburban community	48.51	-123.43
GMCVC472-16	BIOUG28108-D03	BOLD:ACD9444	MG040492	Animalia;Arthropoda;Collembola;Entomobryomorpha;Entomobryidae;Entomobryinae;Entomobrya	Entomobrya intermedia	2014-06-11/18	Victoria|Saanich|Residence in suburban community	48.51	-123.43
GMCVC473-16	BIOUG28108-D04	BOLD:ACD8939	MG413034	Animalia;Arthropoda;Arachnida;Sarcoptiformes;Oribatulidae	Oribatulidae	2014-06-11/18	Victoria|Saanich|Residence in suburban community	48.51	-123.43
GMCVC474-16	BIOUG28108-D05	BOLD:ABU5525	MG171821	Animalia;Arthropoda;Insecta;Diptera;Chironomidae;Orthocladiinae;Limnophyes	Limnophyes sp. 14ES	2014-06-11/18	Victoria|Saanich|Residence in suburban community	48.51	-123.43
GMCVC475-16	BIOUG28108-D06	BOLD:ADC1850	MG362326	Animalia;Arthropoda;Insecta;Thysanoptera;Melanthripidae	Melanthripidae	2014-06-11/18	Victoria|Saanich|Residence in suburban community	48.51	-123.43
GMCVC476-16	BIOUG28108-D07	BOLD:ADC1850	MG361986	Animalia;Arthropoda;Insecta;Thysanoptera;Melanthripidae	Melanthripidae	2014-06-11/18	Victoria|Saanich|Residence in suburban community	48.51	-123.43
GMCVC477-16	BIOUG28108-D08	BOLD:ADC0664	MG414758	Animalia;Arthropoda;Arachnida;Sarcoptiformes;Oribatulidae	Oribatulidae	2014-06-11/18	Victoria|Saanich|Residence in suburban community	48.51	-123.43
GMCVC478-16	BIOUG28108-D09	BOLD:ACZ4231	MG362860	Animalia;Arthropoda;Insecta;Thysanoptera;Thripidae;Thripinae;Frankliniella	Frankliniella occidentalis	2014-06-11/18	Victoria|Saanich|Residence in suburban community	48.51	-123.43
GMCVC479-16	BIOUG28108-D10	BOLD:AAH3720	MG131683	Animalia;Arthropoda;Insecta;Diptera;Cecidomyiidae	Cecidomyiidae	2014-06-11/18	Victoria|Saanich|Residence in suburban community	48.51	-123.43
GMCVC480-16	BIOUG28108-D11	BOLD:ACG8536	MG362375	Animalia;Arthropoda;Insecta;Lepidoptera;Nepticulidae;Nepticulinae;Stigmella	Stigmella macrocarpae	2014-06-11/18	Victoria|Saanich|Residence in suburban community	48.51	-123.43
GMCVC481-16	BIOUG28108-D12	BOLD:ACG8536	MG361813	Animalia;Arthropoda;Insecta;Lepidoptera;Nepticulidae;Nepticulinae;Stigmella	Stigmella macrocarpae	2014-06-11/18	Victoria|Saanich|Residence in suburban community	48.51	-123.43
GMCVC482-16	BIOUG28108-E01	BOLD:AAM8036	MG313939	Animalia;Arthropoda;Arachnida;Trombidiformes;Anystidae	Anystidae	2014-06-11/18	Victoria|Saanich|Residence in suburban community	48.51	-123.43
GMCVC483-16	BIOUG28108-E02	BOLD:ACM6751	MG320705	Animalia;Arthropoda;Arachnida;Trombidiformes;Anystidae	Anystidae	2014-06-11/18	Victoria|Saanich|Residence in suburban community	48.51	-123.43
GMCVC484-16	BIOUG28108-E03	BOLD:ABU5525	MG178883	Animalia;Arthropoda;Insecta;Diptera;Chironomidae;Orthocladiinae;Limnophyes	Limnophyes sp. 14ES	2014-06-11/18	Victoria|Saanich|Residence in suburban community	48.51	-123.43
GMCVC485-16	BIOUG28108-E04	BOLD:ACI2972	MG153350	Animalia;Arthropoda;Insecta;Diptera;Sciaridae;Corynoptera	Corynoptera	2014-06-11/18	Victoria|Saanich|Residence in suburban community	48.51	-123.43
GMCVC486-16	BIOUG28108-E05		MG378644	Animalia;Arthropoda;Insecta;Psocodea;Ectopsocidae;Ectopsocus	Ectopsocus	2014-06-11/18	Victoria|Saanich|Residence in suburban community	48.51	-123.43
GMCVC487-16	BIOUG28108-E06	BOLD:ACJ0947	MG361953	Animalia;Arthropoda;Insecta;Lepidoptera;Gracillariidae;Gracillariinae;Marmara	Marmara oregonensis	2014-06-11/18	Victoria|Saanich|Residence in suburban community	48.51	-123.43
GMCVC488-16	BIOUG28108-E07	BOLD:ACG8536	MG357881	Animalia;Arthropoda;Insecta;Lepidoptera;Nepticulidae;Nepticulinae;Stigmella	Stigmella macrocarpae	2014-06-11/18	Victoria|Saanich|Residence in suburban community	48.51	-123.43
GMCVC490-16	BIOUG28108-E09	BOLD:ACI9908	MG316712	Animalia;Arthropoda;Collembola;Symphypleona;Bourletiellidae	Bourletiellidae	2014-06-11/18	Victoria|Saanich|Residence in suburban community	48.51	-123.43
GMCVC491-16	BIOUG28108-E10	BOLD:ACP3306	MG123007	Animalia;Arthropoda;Insecta;Diptera;Cecidomyiidae	Cecidomyiidae	2014-06-11/18	Victoria|Saanich|Residence in suburban community	48.51	-123.43
GMCVC492-16	BIOUG28108-E11	BOLD:ACC1739	MG123936	Animalia;Arthropoda;Insecta;Diptera;Cecidomyiidae	Cecidomyiidae	2014-06-11/18	Victoria|Saanich|Residence in suburban community	48.51	-123.43
GMCVC493-16	BIOUG28108-E12	BOLD:ACP3306	MG129758	Animalia;Arthropoda;Insecta;Diptera;Cecidomyiidae	Cecidomyiidae	2014-06-11/18	Victoria|Saanich|Residence in suburban community	48.51	-123.43
GMCVC494-16	BIOUG28108-F01	BOLD:ACT7834	MG416894	Animalia;Arthropoda;Arachnida;Mesostigmata;Phytoseiidae	Phytoseiidae	2014-06-11/18	Victoria|Saanich|Residence in suburban community	48.51	-123.43
GMCVC495-16	BIOUG28108-F02	BOLD:ACP3306	MG124409	Animalia;Arthropoda;Insecta;Diptera;Cecidomyiidae	Cecidomyiidae	2014-06-11/18	Victoria|Saanich|Residence in suburban community	48.51	-123.43
GMCVC496-16	BIOUG28108-F03	BOLD:ADC0664	MG409489	Animalia;Arthropoda;Arachnida;Sarcoptiformes;Oribatulidae	Oribatulidae	2014-06-11/18	Victoria|Saanich|Residence in suburban community	48.51	-123.43
GMCVC498-16	BIOUG28108-F05	BOLD:ACI9908	MG314518	Animalia;Arthropoda;Collembola;Symphypleona;Bourletiellidae	Bourletiellidae	2014-06-11/18	Victoria|Saanich|Residence in suburban community	48.51	-123.43
GMCVC499-16	BIOUG28108-F06	BOLD:ACI9908	MG312981	Animalia;Arthropoda;Collembola;Symphypleona;Bourletiellidae	Bourletiellidae	2014-06-11/18	Victoria|Saanich|Residence in suburban community	48.51	-123.43
GMCVC500-16	BIOUG28108-F07	BOLD:AAY6680	MG375544	Animalia;Arthropoda;Insecta;Psocodea;Ectopsocidae;Ectopsocus	Ectopsocus californicus	2014-06-11/18	Victoria|Saanich|Residence in suburban community	48.51	-123.43
GMCVC501-16	BIOUG28108-F08	BOLD:AAH3983	MG155334	Animalia;Arthropoda;Insecta;Diptera;Sciaridae;Ctenosciara	Ctenosciara hyalipennis	2014-06-11/18	Victoria|Saanich|Residence in suburban community	48.51	-123.43
GMCVD001-16	BIOUG27887-A01	BOLD:ABY9119	MG089909	Animalia;Arthropoda;Insecta;Diptera;Muscidae;Phaoniinae;Helina	Helina	2014-06-25/07-02	Victoria|Saanich|Residence in suburban community	48.51	-123.43
GMCVD002-16	BIOUG27887-A02	BOLD:ADC1391	MG294958	Animalia;Arthropoda;Insecta;Diptera;Rhagionidae	Rhagionidae	2014-06-25/07-02	Victoria|Saanich|Residence in suburban community	48.51	-123.43
GMCVD003-16	BIOUG27887-A03	BOLD:AAV4714	MG112881	Animalia;Arthropoda;Insecta;Diptera;Asilidae;Stenopogoninae;Eudioctria	Eudioctria sackeni	2014-06-25/07-02	Victoria|Saanich|Residence in suburban community	48.51	-123.43
GMCVD004-16	BIOUG27887-A04	BOLD:ADB1426	MG164168	Animalia;Arthropoda;Insecta;Diptera;Tephritidae;Trypetinae;Rhagoletis	Rhagoletis	2014-06-25/07-02	Victoria|Saanich|Residence in suburban community	48.51	-123.43
GMCVD005-16	BIOUG27887-A05	BOLD:AAV4714	MG120666	Animalia;Arthropoda;Insecta;Diptera;Asilidae;Stenopogoninae;Eudioctria	Eudioctria sackeni	2014-06-25/07-02	Victoria|Saanich|Residence in suburban community	48.51	-123.43
GMCVD006-16	BIOUG27887-A06	BOLD:AAV4714	MG112470	Animalia;Arthropoda;Insecta;Diptera;Asilidae;Stenopogoninae;Eudioctria	Eudioctria sackeni	2014-06-25/07-02	Victoria|Saanich|Residence in suburban community	48.51	-123.43
GMCVD007-16	BIOUG27887-A07	BOLD:AAV4714	MG112838	Animalia;Arthropoda;Insecta;Diptera;Asilidae;Stenopogoninae;Eudioctria	Eudioctria sackeni	2014-06-25/07-02	Victoria|Saanich|Residence in suburban community	48.51	-123.43
GMCVD008-16	BIOUG27887-A08	BOLD:AAB8787	MG091672	Animalia;Arthropoda;Insecta;Diptera;Lauxaniidae;Lauxaniinae;Minettia	Minettia lupulina	2014-06-25/07-02	Victoria|Saanich|Residence in suburban community	48.51	-123.43
GMCVD010-16	BIOUG27887-A10	BOLD:ABY9119	MG091535	Animalia;Arthropoda;Insecta;Diptera;Muscidae;Phaoniinae;Helina	Helina	2014-06-25/07-02	Victoria|Saanich|Residence in suburban community	48.51	-123.43
GMCVD011-16	BIOUG27887-A11		MG093203	Animalia;Arthropoda;Insecta;Diptera;Muscidae;Phaoniinae;Helina	Helina	2014-06-25/07-02	Victoria|Saanich|Residence in suburban community	48.51	-123.43
GMCVD012-16	BIOUG27887-A12	BOLD:AAV4714	MG121594	Animalia;Arthropoda;Insecta;Diptera;Asilidae;Stenopogoninae;Eudioctria	Eudioctria sackeni	2014-06-25/07-02	Victoria|Saanich|Residence in suburban community	48.51	-123.43
GMCVD013-16	BIOUG27887-B01	BOLD:AAP6480	MG088737	Animalia;Arthropoda;Insecta;Diptera;Muscidae;Phaoniinae;Phaonia	Phaonia nigricauda	2014-06-25/07-02	Victoria|Saanich|Residence in suburban community	48.51	-123.43
GMCVD014-16	BIOUG27887-B02	BOLD:ABY9119	MG089681	Animalia;Arthropoda;Insecta;Diptera;Muscidae;Phaoniinae;Helina	Helina	2014-06-25/07-02	Victoria|Saanich|Residence in suburban community	48.51	-123.43
GMCVD015-16	BIOUG27887-B03	BOLD:AAV4714	MG115867	Animalia;Arthropoda;Insecta;Diptera;Asilidae;Stenopogoninae;Eudioctria	Eudioctria sackeni	2014-06-25/07-02	Victoria|Saanich|Residence in suburban community	48.51	-123.43
GMCVD016-16	BIOUG27887-B04	BOLD:AAV4714	MG115382	Animalia;Arthropoda;Insecta;Diptera;Asilidae;Stenopogoninae;Eudioctria	Eudioctria sackeni	2014-06-25/07-02	Victoria|Saanich|Residence in suburban community	48.51	-123.43
GMCVD017-16	BIOUG27887-B05	BOLD:ACD0648	MG154115	Animalia;Arthropoda;Insecta;Diptera;Sciaridae;Pseudolycoriella	Pseudolycoriella	2014-06-25/07-02	Victoria|Saanich|Residence in suburban community	48.51	-123.43
GMCVD018-16	BIOUG27887-B06	BOLD:ACA1124	MG084753	Animalia;Arthropoda;Insecta;Diptera;Dolichopodidae;Medeterinae;Medetera	Medetera	2014-06-25/07-02	Victoria|Saanich|Residence in suburban community	48.51	-123.43
GMCVD019-16	BIOUG27887-B07	BOLD:AAB8787	MG096412	Animalia;Arthropoda;Insecta;Diptera;Lauxaniidae;Lauxaniinae;Minettia	Minettia lupulina	2014-06-25/07-02	Victoria|Saanich|Residence in suburban community	48.51	-123.43
GMCVD020-16	BIOUG27887-B08	BOLD:ABY9119	MG089212	Animalia;Arthropoda;Insecta;Diptera;Muscidae;Phaoniinae;Helina	Helina	2014-06-25/07-02	Victoria|Saanich|Residence in suburban community	48.51	-123.43
GMCVD021-16	BIOUG27887-B09	BOLD:ACC0167	MG083545	Animalia;Arthropoda;Insecta;Diptera;Empididae	Empididae	2014-06-25/07-02	Victoria|Saanich|Residence in suburban community	48.51	-123.43
GMCVD022-16	BIOUG27887-B10	BOLD:AAE3262	MG298406	Animalia;Arthropoda;Insecta;Diptera;Pipunculidae;Pipunculinae;Eudorylas	Eudorylas	2014-06-25/07-02	Victoria|Saanich|Residence in suburban community	48.51	-123.43
GMCVD023-16	BIOUG27887-B11	BOLD:AAU4361	MG361750	Animalia;Arthropoda;Insecta;Lepidoptera;Glyphipterigidae;Glyphipteriginae;Glyphipterix	Glyphipterix bifasciata	2014-06-25/07-02	Victoria|Saanich|Residence in suburban community	48.51	-123.43
GMCVD024-16	BIOUG27887-B12	BOLD:ACI5388	MG359149	Animalia;Arthropoda;Insecta;Lepidoptera;Blastobasidae;Blastobasinae;Blastobasis	Blastobasis	2014-06-25/07-02	Victoria|Saanich|Residence in suburban community	48.51	-123.43
GMCVD025-16	BIOUG27887-C01	BOLD:AAD3758	MG359628	Animalia;Arthropoda;Insecta;Lepidoptera;Blastobasidae;Blastobasinae;Pigritia	Pigritia fidella	2014-06-25/07-02	Victoria|Saanich|Residence in suburban community	48.51	-123.43
GMCVD026-16	BIOUG27887-C02	BOLD:AAH4687	MG361262	Animalia;Arthropoda;Insecta;Lepidoptera;Gelechiidae;Gelechiinae;Caryocolum	Caryocolum	2014-06-25/07-02	Victoria|Saanich|Residence in suburban community	48.51	-123.43
GMCVD027-16	BIOUG27887-C03	BOLD:AAG5274	MG358151	Animalia;Arthropoda;Insecta;Lepidoptera;Gelechiidae;Gelechiinae;Telphusa	Telphusa sedulitella	2014-06-25/07-02	Victoria|Saanich|Residence in suburban community	48.51	-123.43
GMCVD028-16	BIOUG27887-C04	BOLD:AAH4465	MG362315	Animalia;Arthropoda;Insecta;Lepidoptera;Ypsolophidae;Ypsolophinae;Ypsolopha	Ypsolopha cervella	2014-06-25/07-02	Victoria|Saanich|Residence in suburban community	48.51	-123.43
GMCVD029-16	BIOUG27887-C05	BOLD:AAG5274	MG361363	Animalia;Arthropoda;Insecta;Lepidoptera;Gelechiidae;Gelechiinae;Telphusa	Telphusa sedulitella	2014-06-25/07-02	Victoria|Saanich|Residence in suburban community	48.51	-123.43
GMCVD030-16	BIOUG27887-C06	BOLD:AAG5274	MG361751	Animalia;Arthropoda;Insecta;Lepidoptera;Gelechiidae;Gelechiinae;Telphusa	Telphusa sedulitella	2014-06-25/07-02	Victoria|Saanich|Residence in suburban community	48.51	-123.43
GMCVD031-16	BIOUG27887-C07	BOLD:AAH4682	MG362552	Animalia;Arthropoda;Insecta;Lepidoptera;Gelechiidae;Gelechiinae;Chionodes	Chionodes petalumensis	2014-06-25/07-02	Victoria|Saanich|Residence in suburban community	48.51	-123.43
GMCVD032-16	BIOUG27887-C08	BOLD:ADC2300	MG358496	Animalia;Arthropoda;Insecta;Lepidoptera;Tortricidae;Tortricinae;Sparganothis	Sparganothis	2014-06-25/07-02	Victoria|Saanich|Residence in suburban community	48.51	-123.43
GMCVD033-16	BIOUG27887-C09	BOLD:AAG5274	MG362867	Animalia;Arthropoda;Insecta;Lepidoptera;Gelechiidae;Gelechiinae;Telphusa	Telphusa sedulitella	2014-06-25/07-02	Victoria|Saanich|Residence in suburban community	48.51	-123.43
GMCVD034-16	BIOUG27887-C10	BOLD:AAG5274	MG364108	Animalia;Arthropoda;Insecta;Lepidoptera;Gelechiidae;Gelechiinae;Telphusa	Telphusa sedulitella	2014-06-25/07-02	Victoria|Saanich|Residence in suburban community	48.51	-123.43
GMCVD035-16	BIOUG27887-C11	BOLD:AAG5274	MG359622	Animalia;Arthropoda;Insecta;Lepidoptera;Gelechiidae;Gelechiinae;Telphusa	Telphusa sedulitella	2014-06-25/07-02	Victoria|Saanich|Residence in suburban community	48.51	-123.43
GMCVD036-16	BIOUG27887-C12	BOLD:AAG5274	MG358325	Animalia;Arthropoda;Insecta;Lepidoptera;Gelechiidae;Gelechiinae;Telphusa	Telphusa sedulitella	2014-06-25/07-02	Victoria|Saanich|Residence in suburban community	48.51	-123.43
GMCVD037-16	BIOUG27887-D01	BOLD:AAG5274	MG357339	Animalia;Arthropoda;Insecta;Lepidoptera;Gelechiidae;Gelechiinae;Telphusa	Telphusa sedulitella	2014-06-25/07-02	Victoria|Saanich|Residence in suburban community	48.51	-123.43
GMCVD038-16	BIOUG27887-D02	BOLD:AAC9102	MG360682	Animalia;Arthropoda;Insecta;Lepidoptera;Tortricidae;Olethreutinae;Epinotia	Epinotia emarginana	2014-06-25/07-02	Victoria|Saanich|Residence in suburban community	48.51	-123.43
GMCVD039-16	BIOUG27887-D03	BOLD:AAG5274	MG357904	Animalia;Arthropoda;Insecta;Lepidoptera;Gelechiidae;Gelechiinae;Telphusa	Telphusa sedulitella	2014-06-25/07-02	Victoria|Saanich|Residence in suburban community	48.51	-123.43
GMCVD040-16	BIOUG27887-D04	BOLD:AAG5274	MG358748	Animalia;Arthropoda;Insecta;Lepidoptera;Gelechiidae;Gelechiinae;Telphusa	Telphusa sedulitella	2014-06-25/07-02	Victoria|Saanich|Residence in suburban community	48.51	-123.43
GMCVD041-16	BIOUG27887-D05	BOLD:AAC9102	MG363970	Animalia;Arthropoda;Insecta;Lepidoptera;Tortricidae;Olethreutinae;Epinotia	Epinotia emarginana	2014-06-25/07-02	Victoria|Saanich|Residence in suburban community	48.51	-123.43
GMCVD042-16	BIOUG27887-D06	BOLD:ADC2300	MG365005	Animalia;Arthropoda;Insecta;Lepidoptera;Tortricidae;Tortricinae;Sparganothis	Sparganothis	2014-06-25/07-02	Victoria|Saanich|Residence in suburban community	48.51	-123.43
GMCVD043-16	BIOUG27887-D07	BOLD:AAG5274	MG364343	Animalia;Arthropoda;Insecta;Lepidoptera;Gelechiidae;Gelechiinae;Telphusa	Telphusa sedulitella	2014-06-25/07-02	Victoria|Saanich|Residence in suburban community	48.51	-123.43
GMCVD044-16	BIOUG27887-D08	BOLD:AAG8588	MG359794	Animalia;Arthropoda;Insecta;Lepidoptera;Blastobasidae;Blastobasinae;Blastobasis	Blastobasis glandulella	2014-06-25/07-02	Victoria|Saanich|Residence in suburban community	48.51	-123.43
GMCVD045-16	BIOUG27887-D09	BOLD:AAG5274	MG363136	Animalia;Arthropoda;Insecta;Lepidoptera;Gelechiidae;Gelechiinae;Telphusa	Telphusa sedulitella	2014-06-25/07-02	Victoria|Saanich|Residence in suburban community	48.51	-123.43
GMCVD046-16	BIOUG27887-D10	BOLD:AAC7964	MG362250	Animalia;Arthropoda;Insecta;Lepidoptera;Crambidae;Scopariinae;Eudonia	Eudonia commortalis	2014-06-25/07-02	Victoria|Saanich|Residence in suburban community	48.51	-123.43
GMCVD047-16	BIOUG27887-D11	BOLD:AAG5274	MG361270	Animalia;Arthropoda;Insecta;Lepidoptera;Gelechiidae;Gelechiinae;Telphusa	Telphusa sedulitella	2014-06-25/07-02	Victoria|Saanich|Residence in suburban community	48.51	-123.43
GMCVD048-16	BIOUG27887-D12	BOLD:AAU4361	MG362890	Animalia;Arthropoda;Insecta;Lepidoptera;Glyphipterigidae;Glyphipteriginae;Glyphipterix	Glyphipterix bifasciata	2014-06-25/07-02	Victoria|Saanich|Residence in suburban community	48.51	-123.43
GMCVD049-16	BIOUG27887-E01	BOLD:AAG5274	MG362823	Animalia;Arthropoda;Insecta;Lepidoptera;Gelechiidae;Gelechiinae;Telphusa	Telphusa sedulitella	2014-06-25/07-02	Victoria|Saanich|Residence in suburban community	48.51	-123.43
GMCVD050-16	BIOUG27887-E02	BOLD:AAG5274	MG357346	Animalia;Arthropoda;Insecta;Lepidoptera;Gelechiidae;Gelechiinae;Telphusa	Telphusa sedulitella	2014-06-25/07-02	Victoria|Saanich|Residence in suburban community	48.51	-123.43
GMCVD051-16	BIOUG27887-E03	BOLD:AAG5274	MG358715	Animalia;Arthropoda;Insecta;Lepidoptera;Gelechiidae;Gelechiinae;Telphusa	Telphusa sedulitella	2014-06-25/07-02	Victoria|Saanich|Residence in suburban community	48.51	-123.43
GMCVD052-16	BIOUG27887-E04	BOLD:AAA3195	MG363114	Animalia;Arthropoda;Insecta;Lepidoptera;Crambidae;Scopariinae;Eudonia	Eudonia rectilinea	2014-06-25/07-02	Victoria|Saanich|Residence in suburban community	48.51	-123.43
GMCVD053-16	BIOUG27887-E05	BOLD:AAG5274	MG364780	Animalia;Arthropoda;Insecta;Lepidoptera;Gelechiidae;Gelechiinae;Telphusa	Telphusa sedulitella	2014-06-25/07-02	Victoria|Saanich|Residence in suburban community	48.51	-123.43
GMCVD054-16	BIOUG27887-E06	BOLD:ACI5388	MG360987	Animalia;Arthropoda;Insecta;Lepidoptera;Blastobasidae;Blastobasinae;Blastobasis	Blastobasis	2014-06-25/07-02	Victoria|Saanich|Residence in suburban community	48.51	-123.43
GMCVD055-16	BIOUG27887-E07	BOLD:AAG5274	MG359653	Animalia;Arthropoda;Insecta;Lepidoptera;Gelechiidae;Gelechiinae;Telphusa	Telphusa sedulitella	2014-06-25/07-02	Victoria|Saanich|Residence in suburban community	48.51	-123.43
GMCVD056-16	BIOUG27887-E08	BOLD:AAU4361	MG364607	Animalia;Arthropoda;Insecta;Lepidoptera;Glyphipterigidae;Glyphipteriginae;Glyphipterix	Glyphipterix bifasciata	2014-06-25/07-02	Victoria|Saanich|Residence in suburban community	48.51	-123.43
GMCVD057-16	BIOUG27887-E09	BOLD:AAA4677	MG358685	Animalia;Arthropoda;Insecta;Lepidoptera;Uraniidae;Epipleminae;Callizzia	Callizzia amorata	2014-06-25/07-02	Victoria|Saanich|Residence in suburban community	48.51	-123.43
GMCVD058-16	BIOUG27887-E10	BOLD:AAC9102	MG361698	Animalia;Arthropoda;Insecta;Lepidoptera;Tortricidae;Olethreutinae;Epinotia	Epinotia emarginana	2014-06-25/07-02	Victoria|Saanich|Residence in suburban community	48.51	-123.43
GMCVD059-16	BIOUG27887-E11	BOLD:AAG5274	MG362627	Animalia;Arthropoda;Insecta;Lepidoptera;Gelechiidae;Gelechiinae;Telphusa	Telphusa sedulitella	2014-06-25/07-02	Victoria|Saanich|Residence in suburban community	48.51	-123.43
GMCVD060-16	BIOUG27887-E12	BOLD:AAU4361	MG364289	Animalia;Arthropoda;Insecta;Lepidoptera;Glyphipterigidae;Glyphipteriginae;Glyphipterix	Glyphipterix bifasciata	2014-06-25/07-02	Victoria|Saanich|Residence in suburban community	48.51	-123.43
GMCVD061-16	BIOUG27887-F01	BOLD:AAG9180	MG347207	Animalia;Arthropoda;Insecta;Hymenoptera;Ichneumonidae;Cryptinae;Mastrus	Mastrus aciculatus	2014-06-25/07-02	Victoria|Saanich|Residence in suburban community	48.51	-123.43
GMCVD062-16	BIOUG27887-F02	BOLD:AAG0383	MG353784	Animalia;Arthropoda;Insecta;Hymenoptera;Ichneumonidae;Pimplinae;Pimpla	Pimpla	2014-06-25/07-02	Victoria|Saanich|Residence in suburban community	48.51	-123.43
GMCVD063-16	BIOUG27887-F03	BOLD:ADJ8282	MG341991	Animalia;Arthropoda;Insecta;Hymenoptera;Halictidae;Halictinae;Halictini;Lasioglossum	Lasioglossum	2014-06-25/07-02	Victoria|Saanich|Residence in suburban community	48.51	-123.43
GMCVD064-16	BIOUG27887-F04	BOLD:AAH2004	MG352238	Animalia;Arthropoda;Insecta;Hymenoptera;Ichneumonidae;Ichneumoninae	Ichneumoninae	2014-06-25/07-02	Victoria|Saanich|Residence in suburban community	48.51	-123.43
GMCVD065-16	BIOUG27887-F05	BOLD:AAC9519	MG336351	Animalia;Arthropoda;Insecta;Hymenoptera;Formicidae;Formicinae;Camponotus	Camponotus vicinus	2014-06-25/07-02	Victoria|Saanich|Residence in suburban community	48.51	-123.43
GMCVD066-16	BIOUG27887-F06	BOLD:ABZ0652	MG339647	Animalia;Arthropoda;Insecta;Hymenoptera;Halictidae;Halictinae;Halictini;Lasioglossum	Lasioglossum	2014-06-25/07-02	Victoria|Saanich|Residence in suburban community	48.51	-123.43
GMCVD067-16	BIOUG27887-F07	BOLD:AAH2004	MG352607	Animalia;Arthropoda;Insecta;Hymenoptera;Ichneumonidae;Ichneumoninae	Ichneumoninae	2014-06-25/07-02	Victoria|Saanich|Residence in suburban community	48.51	-123.43
GMCVD068-16	BIOUG27887-F08	BOLD:AAA4975	MG338960	Animalia;Arthropoda;Insecta;Hymenoptera;Formicidae;Formicinae;Formica	Formica	2014-06-25/07-02	Victoria|Saanich|Residence in suburban community	48.51	-123.43
GMCVD069-16	BIOUG27887-F09	BOLD:AAC9519	MG336444	Animalia;Arthropoda;Insecta;Hymenoptera;Formicidae;Formicinae;Camponotus	Camponotus vicinus	2014-06-25/07-02	Victoria|Saanich|Residence in suburban community	48.51	-123.43
GMCVD070-16	BIOUG27887-F10	BOLD:AAA4975	MG335820	Animalia;Arthropoda;Insecta;Hymenoptera;Formicidae;Formicinae;Formica	Formica	2014-06-25/07-02	Victoria|Saanich|Residence in suburban community	48.51	-123.43
GMCVD071-16	BIOUG27887-F11	BOLD:AAG0383	MG353576	Animalia;Arthropoda;Insecta;Hymenoptera;Ichneumonidae;Pimplinae;Pimpla	Pimpla	2014-06-25/07-02	Victoria|Saanich|Residence in suburban community	48.51	-123.43
GMCVD072-16	BIOUG27887-F12	BOLD:AAC9519	MG340052	Animalia;Arthropoda;Insecta;Hymenoptera;Formicidae;Formicinae;Camponotus	Camponotus vicinus	2014-06-25/07-02	Victoria|Saanich|Residence in suburban community	48.51	-123.43
GMCVD073-16	BIOUG27887-G01	BOLD:AAU9394	MG349796	Animalia;Arthropoda;Insecta;Hymenoptera;Ichneumonidae;Ichneumoninae	Ichneumoninae	2014-06-25/07-02	Victoria|Saanich|Residence in suburban community	48.51	-123.43
GMCVD075-16	BIOUG27887-G03	BOLD:AAE0406	MG340940	Animalia;Arthropoda;Insecta;Hymenoptera;Formicidae;Formicinae;Formica	Formica	2014-06-25/07-02	Victoria|Saanich|Residence in suburban community	48.51	-123.43
GMCVD076-16	BIOUG27887-G04	BOLD:ACQ4467	MG375429	Animalia;Arthropoda;Insecta;Hymenoptera;Pompilidae;Pompilinae;Aporus	Aporus luxus	2014-06-25/07-02	Victoria|Saanich|Residence in suburban community	48.51	-123.43
GMCVD077-16	BIOUG27887-G05	BOLD:AAC9519	MG343893	Animalia;Arthropoda;Insecta;Hymenoptera;Formicidae;Formicinae;Camponotus	Camponotus vicinus	2014-06-25/07-02	Victoria|Saanich|Residence in suburban community	48.51	-123.43
GMCVD078-16	BIOUG27887-G06	BOLD:AAA4975	MG342800	Animalia;Arthropoda;Insecta;Hymenoptera;Formicidae;Formicinae;Formica	Formica	2014-06-25/07-02	Victoria|Saanich|Residence in suburban community	48.51	-123.43
GMCVD079-16	BIOUG27887-G07	BOLD:AAN3726	MG446635	Animalia;Arthropoda;Insecta;Hymenoptera;Crabronidae;Crabroninae;Trypoxylon	Trypoxylon	2014-06-25/07-02	Victoria|Saanich|Residence in suburban community	48.51	-123.43
GMCVD080-16	BIOUG27887-G08	BOLD:ADC1906	MG347105	Animalia;Arthropoda;Insecta;Hymenoptera;Ichneumonidae;Banchinae	Banchinae	2014-06-25/07-02	Victoria|Saanich|Residence in suburban community	48.51	-123.43
GMCVD081-16	BIOUG27887-G09	BOLD:AAE0406	MG342368	Animalia;Arthropoda;Insecta;Hymenoptera;Formicidae;Formicinae;Formica	Formica	2014-06-25/07-02	Victoria|Saanich|Residence in suburban community	48.51	-123.43
GMCVD082-16	BIOUG27887-G10	BOLD:AAH2004	MG348279	Animalia;Arthropoda;Insecta;Hymenoptera;Ichneumonidae;Ichneumoninae	Ichneumoninae	2014-06-25/07-02	Victoria|Saanich|Residence in suburban community	48.51	-123.43
GMCVD084-16	BIOUG27887-G12	BOLD:AAG0383	MG347625	Animalia;Arthropoda;Insecta;Hymenoptera;Ichneumonidae;Pimplinae;Pimpla	Pimpla	2014-06-25/07-02	Victoria|Saanich|Residence in suburban community	48.51	-123.43
GMCVD085-16	BIOUG27887-H01	BOLD:AAC9519	MG344320	Animalia;Arthropoda;Insecta;Hymenoptera;Formicidae;Formicinae;Camponotus	Camponotus vicinus	2014-06-25/07-02	Victoria|Saanich|Residence in suburban community	48.51	-123.43
GMCVD087-16	BIOUG27887-H03	BOLD:ACY6460	MG446190	Animalia;Arthropoda;Insecta;Hymenoptera;Crabronidae;Bembicinae;Nysson	Nysson	2014-06-25/07-02	Victoria|Saanich|Residence in suburban community	48.51	-123.43
GMCVD088-16	BIOUG27887-H04	BOLD:AAU8754	MG447542	Animalia;Arthropoda;Insecta;Hymenoptera;Braconidae;Alysiinae	Alysiinae	2014-06-25/07-02	Victoria|Saanich|Residence in suburban community	48.51	-123.43
GMCVD089-16	BIOUG27887-H05	BOLD:AAA4975	MG338895	Animalia;Arthropoda;Insecta;Hymenoptera;Formicidae;Formicinae;Formica	Formica	2014-06-25/07-02	Victoria|Saanich|Residence in suburban community	48.51	-123.43
GMCVD090-16	BIOUG27887-H06	BOLD:AAA4975	MG342062	Animalia;Arthropoda;Insecta;Hymenoptera;Formicidae;Formicinae;Formica	Formica	2014-06-25/07-02	Victoria|Saanich|Residence in suburban community	48.51	-123.43
GMCVD091-16	BIOUG27887-H07	BOLD:ACB1611	MG349568	Animalia;Arthropoda;Insecta;Hymenoptera;Ichneumonidae;Pimplinae	Pimplinae	2014-06-25/07-02	Victoria|Saanich|Residence in suburban community	48.51	-123.43
GMCVD092-16	BIOUG27887-H08	BOLD:ACB1611	MG354374	Animalia;Arthropoda;Insecta;Hymenoptera;Ichneumonidae;Pimplinae	Pimplinae	2014-06-25/07-02	Victoria|Saanich|Residence in suburban community	48.51	-123.43
GMCVD093-16	BIOUG27887-H09	BOLD:AAA4975	MG340245	Animalia;Arthropoda;Insecta;Hymenoptera;Formicidae;Formicinae;Formica	Formica	2014-06-25/07-02	Victoria|Saanich|Residence in suburban community	48.51	-123.43
GMCVD095-16	BIOUG27887-H11	BOLD:AAH2004	MG354012	Animalia;Arthropoda;Insecta;Hymenoptera;Ichneumonidae;Ichneumoninae	Ichneumoninae	2014-06-25/07-02	Victoria|Saanich|Residence in suburban community	48.51	-123.43
GMCVD096-16	BIOUG27888-A11	BOLD:AAA6759	MG360018	Animalia;Arthropoda;Insecta;Lepidoptera;Hesperiidae;Hesperiinae;Thymelicus	Thymelicus lineola	2014-06-25/07-02	Victoria|Saanich|Residence in suburban community	48.51	-123.43
GMCVD097-16	BIOUG27888-A12	BOLD:ADC2461	MG167445	Animalia;Arthropoda;Insecta;Diptera;Tipulidae	Tipulidae	2014-06-25/07-02	Victoria|Saanich|Residence in suburban community	48.51	-123.43
GMCVD098-16	BIOUG27888-B01	BOLD:ABA8408	MG167034	Animalia;Arthropoda;Insecta;Diptera;Tipulidae;Tipulinae;Tipula	Tipula	2014-06-25/07-02	Victoria|Saanich|Residence in suburban community	48.51	-123.43
GMCVD099-16	BIOUG27888-B02	BOLD:ABA8408	MG165808	Animalia;Arthropoda;Insecta;Diptera;Tipulidae;Tipulinae;Tipula	Tipula	2014-06-25/07-02	Victoria|Saanich|Residence in suburban community	48.51	-123.43
GMCVD100-16	BIOUG27888-B03	BOLD:AAB5223	MG444499	Animalia;Arthropoda;Insecta;Hymenoptera;Apidae;Apinae;Bombus	Bombus	2014-06-25/07-02	Victoria|Saanich|Residence in suburban community	48.51	-123.43
GMCVD101-16	BIOUG27888-B04	BOLD:AAG9053	MG377757	Animalia;Arthropoda;Insecta;Hymenoptera;Vespidae;Vespinae;Vespula	Vespula consobrina	2014-06-25/07-02	Victoria|Saanich|Residence in suburban community	48.51	-123.43
GMCVD102-16	BIOUG27888-B05	BOLD:AAI2298	MG349197	Animalia;Arthropoda;Insecta;Hymenoptera;Ichneumonidae;Ichneumoninae;Ichneumon	Ichneumon	2014-06-25/07-02	Victoria|Saanich|Residence in suburban community	48.51	-123.43
GMCVD104-16	BIOUG27888-B07	BOLD:AAE0456	MG380717	Animalia;Arthropoda;Insecta;Dermaptera;Forficulidae;Forficulinae;Forficula	Forficula auricularia-B	2014-06-25/07-02	Victoria|Saanich|Residence in suburban community	48.51	-123.43
GMCVD106-16	BIOUG27888-B09	BOLD:AAE0456	MG375142	Animalia;Arthropoda;Insecta;Dermaptera;Forficulidae;Forficulinae;Forficula	Forficula auricularia-B	2014-06-25/07-02	Victoria|Saanich|Residence in suburban community	48.51	-123.43
GMCVD107-16	BIOUG27888-B10	BOLD:ADC1846	MG376577	Animalia;Arthropoda;Insecta;Raphidioptera;Raphidiidae;Raphidiinae;Agulla	Agulla	2014-06-25/07-02	Victoria|Saanich|Residence in suburban community	48.51	-123.43
GMCVD108-16	BIOUG27888-B11	BOLD:AAD0073	MG060014	Animalia;Arthropoda;Insecta;Coleoptera;Cerambycidae;Lepturinae;Xestoleptura	Xestoleptura	2014-06-25/07-02	Victoria|Saanich|Residence in suburban community	48.51	-123.43
GMCVD109-16	BIOUG27888-B12	BOLD:AAD0073	MG059380	Animalia;Arthropoda;Insecta;Coleoptera;Cerambycidae;Lepturinae;Xestoleptura	Xestoleptura	2014-06-25/07-02	Victoria|Saanich|Residence in suburban community	48.51	-123.43
GMCVD114-16	BIOUG27893-F02	BOLD:AAD1523	MG361081	Animalia;Arthropoda;Insecta;Lepidoptera;Psychidae;Naryciinae	Naryciinae	2014-06-25/07-02	Victoria|Saanich|Residence in suburban community	48.51	-123.43
GMCVD115-16	BIOUG27893-F03	BOLD:AAD1523	MG360558	Animalia;Arthropoda;Insecta;Lepidoptera;Psychidae;Naryciinae	Naryciinae	2014-06-25/07-02	Victoria|Saanich|Residence in suburban community	48.51	-123.43
GMCVD124-16	BIOUG27893-F12	BOLD:ACE5708	MG444353	Animalia;Arthropoda;Insecta;Hymenoptera;Braconidae;Alysiinae;Dinotrema	Dinotrema	2014-06-25/07-02	Victoria|Saanich|Residence in suburban community	48.51	-123.43
GMCVD126-16	BIOUG27893-G02	BOLD:ACC3156	MG346801	Animalia;Arthropoda;Insecta;Hymenoptera;Platygastridae;Scelioninae;Telenomus	Telenomus	2014-06-25/07-02	Victoria|Saanich|Residence in suburban community	48.51	-123.43
GMCVD127-16	BIOUG27893-G03	BOLD:ABA9140	MG442340	Animalia;Arthropoda;Insecta;Hymenoptera;Braconidae;Alysiinae	Alysiinae	2014-06-25/07-02	Victoria|Saanich|Residence in suburban community	48.51	-123.43
GMCVD148-16	BIOUG27894-A01	BOLD:ABA9140	MG446107	Animalia;Arthropoda;Insecta;Hymenoptera;Braconidae;Alysiinae	Alysiinae	2014-06-25/07-02	Victoria|Saanich|Residence in suburban community	48.51	-123.43
GMCVD149-16	BIOUG27894-A02	BOLD:ABA9140	MG445406	Animalia;Arthropoda;Insecta;Hymenoptera;Braconidae;Alysiinae	Alysiinae	2014-06-25/07-02	Victoria|Saanich|Residence in suburban community	48.51	-123.43
GMCVD150-16	BIOUG27894-A03		MG355539	Animalia;Arthropoda;Insecta;Hymenoptera;Mymaridae;Anaphes	Anaphes	2014-06-25/07-02	Victoria|Saanich|Residence in suburban community	48.51	-123.43
GMCVD151-16	BIOUG27894-A04	BOLD:ACE5708	MG440341	Animalia;Arthropoda;Insecta;Hymenoptera;Braconidae;Alysiinae;Dinotrema	Dinotrema	2014-06-25/07-02	Victoria|Saanich|Residence in suburban community	48.51	-123.43
GMCVD152-16	BIOUG27894-A05	BOLD:ACA7792	MG444653	Animalia;Arthropoda;Insecta;Hymenoptera;Ceraphronidae	Ceraphronidae	2014-06-25/07-02	Victoria|Saanich|Residence in suburban community	48.51	-123.43
GMCVD155-16	BIOUG27894-A08	BOLD:ADD1113	MG347631	Animalia;Arthropoda;Insecta;Hymenoptera;Ichneumonidae	Ichneumonidae	2014-06-25/07-02	Victoria|Saanich|Residence in suburban community	48.51	-123.43
GMCVD156-16	BIOUG27894-A09	BOLD:ABA9140	MG448529	Animalia;Arthropoda;Insecta;Hymenoptera;Braconidae;Alysiinae	Alysiinae	2014-06-25/07-02	Victoria|Saanich|Residence in suburban community	48.51	-123.43
GMCVD159-16	BIOUG27894-A12	BOLD:ABA9140	MG442999	Animalia;Arthropoda;Insecta;Hymenoptera;Braconidae;Alysiinae	Alysiinae	2014-06-25/07-02	Victoria|Saanich|Residence in suburban community	48.51	-123.43
GMCVD161-16	BIOUG27894-B02	BOLD:ABA9140	MG442140	Animalia;Arthropoda;Insecta;Hymenoptera;Braconidae;Alysiinae	Alysiinae	2014-06-25/07-02	Victoria|Saanich|Residence in suburban community	48.51	-123.43
GMCVD162-16	BIOUG27894-B03		MG350812	Animalia;Arthropoda;Insecta;Hymenoptera;Mymaridae	Mymaridae	2014-06-25/07-02	Victoria|Saanich|Residence in suburban community	48.51	-123.43
GMCVD163-16	BIOUG27894-B04	BOLD:ACN0415	MG338589	Animalia;Arthropoda;Insecta;Hymenoptera;Figitidae;Figitinae;Melanips	Melanips	2014-06-25/07-02	Victoria|Saanich|Residence in suburban community	48.51	-123.43
GMCVD164-16	BIOUG27894-B05	BOLD:AAG7891	MG355851	Animalia;Arthropoda;Insecta;Hymenoptera;Platygastridae;Scelioninae;Telenomus	Telenomus podisi	2014-06-25/07-02	Victoria|Saanich|Residence in suburban community	48.51	-123.43
GMCVD165-16	BIOUG27894-B06	BOLD:ADD1578	MG346750	Animalia;Arthropoda;Insecta;Hymenoptera;Platygastridae	Platygastridae	2014-06-25/07-02	Victoria|Saanich|Residence in suburban community	48.51	-123.43
GMCVD166-16	BIOUG27894-B07	BOLD:ACT8171	MG439963	Animalia;Arthropoda;Insecta;Hymenoptera;Diapriidae	Diapriidae	2014-06-25/07-02	Victoria|Saanich|Residence in suburban community	48.51	-123.43
GMCVD167-16	BIOUG27894-B08	BOLD:ACU7348	MG350433	Animalia;Arthropoda;Insecta;Hymenoptera;Platygastridae	Platygastridae	2014-06-25/07-02	Victoria|Saanich|Residence in suburban community	48.51	-123.43
GMCVD168-16	BIOUG27894-B09	BOLD:ABA9140	MG439547	Animalia;Arthropoda;Insecta;Hymenoptera;Braconidae;Alysiinae	Alysiinae	2014-06-25/07-02	Victoria|Saanich|Residence in suburban community	48.51	-123.43
GMCVD169-16	BIOUG27894-B10	BOLD:ABA9140	MG448268	Animalia;Arthropoda;Insecta;Hymenoptera;Braconidae;Alysiinae	Alysiinae	2014-06-25/07-02	Victoria|Saanich|Residence in suburban community	48.51	-123.43
GMCVD170-16	BIOUG27894-B11	BOLD:AAU9339	MG348048	Animalia;Arthropoda;Insecta;Hymenoptera;Platygastridae;Scelioninae;Telenomus	Telenomus	2014-06-25/07-02	Victoria|Saanich|Residence in suburban community	48.51	-123.43
GMCVD173-16	BIOUG27894-C02	BOLD:ABA9140	MG443040	Animalia;Arthropoda;Insecta;Hymenoptera;Braconidae;Alysiinae	Alysiinae	2014-06-25/07-02	Victoria|Saanich|Residence in suburban community	48.51	-123.43
GMCVD175-16	BIOUG27894-C04	BOLD:ACX1853	MG354319	Animalia;Arthropoda;Insecta;Hymenoptera;Platygastridae;Scelioninae;Telenomus	Telenomus	2014-06-25/07-02	Victoria|Saanich|Residence in suburban community	48.51	-123.43
GMCVD176-16	BIOUG27894-C05	BOLD:ACG4735	MG439314	Animalia;Arthropoda;Insecta;Hymenoptera;Ceraphronidae	Ceraphronidae	2014-06-25/07-02	Victoria|Saanich|Residence in suburban community	48.51	-123.43
GMCVD177-16	BIOUG27894-C06		MG376292	Animalia;Arthropoda;Insecta;Hymenoptera;Pteromalidae	Pteromalidae	2014-06-25/07-02	Victoria|Saanich|Residence in suburban community	48.51	-123.43
GMCVD178-16	BIOUG27894-C07	BOLD:ABY3452	MG352707	Animalia;Arthropoda;Insecta;Hymenoptera;Platygastridae	Platygastridae	2014-06-25/07-02	Victoria|Saanich|Residence in suburban community	48.51	-123.43
GMCVD180-16	BIOUG27894-C09	BOLD:ABA9140	MG447671	Animalia;Arthropoda;Insecta;Hymenoptera;Braconidae;Alysiinae	Alysiinae	2014-06-25/07-02	Victoria|Saanich|Residence in suburban community	48.51	-123.43
GMCVD181-16	BIOUG27894-C10	BOLD:ABA9140	MG443212	Animalia;Arthropoda;Insecta;Hymenoptera;Braconidae;Alysiinae	Alysiinae	2014-06-25/07-02	Victoria|Saanich|Residence in suburban community	48.51	-123.43
GMCVD184-16	BIOUG27894-D01	BOLD:AAN7663	MG442987	Animalia;Arthropoda;Insecta;Hymenoptera;Braconidae;Alysiinae;Dinotrema	Dinotrema	2014-06-25/07-02	Victoria|Saanich|Residence in suburban community	48.51	-123.43
GMCVD185-16	BIOUG27894-D02	BOLD:ACX5406	MG348894	Animalia;Arthropoda;Insecta;Hymenoptera;Platygastridae;Scelioninae;Telenomus	Telenomus	2014-06-25/07-02	Victoria|Saanich|Residence in suburban community	48.51	-123.43
GMCVD186-16	BIOUG27894-D03	BOLD:ADC2248	MG443277	Animalia;Arthropoda;Insecta;Hymenoptera;Cynipidae	Cynipidae	2014-06-25/07-02	Victoria|Saanich|Residence in suburban community	48.51	-123.43
GMCVD187-16	BIOUG27894-D04	BOLD:ABA9140	MG442149	Animalia;Arthropoda;Insecta;Hymenoptera;Braconidae;Alysiinae	Alysiinae	2014-06-25/07-02	Victoria|Saanich|Residence in suburban community	48.51	-123.43
GMCVD188-16	BIOUG27894-D05	BOLD:ACA7792	MG444894	Animalia;Arthropoda;Insecta;Hymenoptera;Ceraphronidae	Ceraphronidae	2014-06-25/07-02	Victoria|Saanich|Residence in suburban community	48.51	-123.43
GMCVD189-16	BIOUG27894-D06	BOLD:AAU8712	MG447735	Animalia;Arthropoda;Insecta;Hymenoptera;Diapriidae	Diapriidae	2014-06-25/07-02	Victoria|Saanich|Residence in suburban community	48.51	-123.43
GMCVD190-16	BIOUG27894-D07		MG335730	Animalia;Arthropoda;Insecta;Hymenoptera;Eupelmidae	Eupelmidae	2014-06-25/07-02	Victoria|Saanich|Residence in suburban community	48.51	-123.43
GMCVD192-16	BIOUG27894-D09	BOLD:ACU7348	MG352407	Animalia;Arthropoda;Insecta;Hymenoptera;Platygastridae	Platygastridae	2014-06-25/07-02	Victoria|Saanich|Residence in suburban community	48.51	-123.43
GMCVD194-16	BIOUG27894-D11		MG354851	Animalia;Arthropoda;Insecta;Hymenoptera;Mymaridae;Anaphes	Anaphes	2014-06-25/07-02	Victoria|Saanich|Residence in suburban community	48.51	-123.43
GMCVD195-16	BIOUG27894-D12	BOLD:ABA9140	MG441469	Animalia;Arthropoda;Insecta;Hymenoptera;Braconidae;Alysiinae	Alysiinae	2014-06-25/07-02	Victoria|Saanich|Residence in suburban community	48.51	-123.43
GMCVD196-16	BIOUG27894-E01	BOLD:AAG7891	MG355511	Animalia;Arthropoda;Insecta;Hymenoptera;Platygastridae;Scelioninae;Telenomus	Telenomus podisi	2014-06-25/07-02	Victoria|Saanich|Residence in suburban community	48.51	-123.43
GMCVD197-16	BIOUG27894-E02	BOLD:AAG1488	MG347060	Animalia;Arthropoda;Insecta;Hymenoptera;Mymaridae;Lymaenon	Lymaenon	2014-06-25/07-02	Victoria|Saanich|Residence in suburban community	48.51	-123.43
GMCVD200-16	BIOUG27894-E05	BOLD:AAG7891	MG353154	Animalia;Arthropoda;Insecta;Hymenoptera;Platygastridae;Scelioninae;Telenomus	Telenomus podisi	2014-06-25/07-02	Victoria|Saanich|Residence in suburban community	48.51	-123.43
GMCVD201-16	BIOUG27894-E06	BOLD:AAU8992	MG442190	Animalia;Arthropoda;Insecta;Hymenoptera;Diapriidae;Belytinae	Belytinae	2014-06-25/07-02	Victoria|Saanich|Residence in suburban community	48.51	-123.43
GMCVD204-16	BIOUG27894-E09	BOLD:ABZ3101	MG443500	Animalia;Arthropoda;Insecta;Hymenoptera;Braconidae;Aphidiinae;Aphidius	Aphidius tarsalis	2014-06-25/07-02	Victoria|Saanich|Residence in suburban community	48.51	-123.43
GMCVD205-16	BIOUG27894-E10		MG380330	Animalia;Arthropoda;Insecta;Hymenoptera;Trichogrammatidae;Trichogramma	Trichogramma	2014-06-25/07-02	Victoria|Saanich|Residence in suburban community	48.51	-123.43
GMCVD207-16	BIOUG27894-E12	BOLD:ACY1422	MG355471	Animalia;Arthropoda;Insecta;Hymenoptera;Platygastridae	Platygastridae	2014-06-25/07-02	Victoria|Saanich|Residence in suburban community	48.51	-123.43
GMCVD208-16	BIOUG27894-F01		MG348711	Animalia;Arthropoda;Insecta;Hymenoptera;Mymaridae;Anaphes	Anaphes	2014-06-25/07-02	Victoria|Saanich|Residence in suburban community	48.51	-123.43
GMCVD209-16	BIOUG27894-F02	BOLD:ABA9140	MG446401	Animalia;Arthropoda;Insecta;Hymenoptera;Braconidae;Alysiinae	Alysiinae	2014-06-25/07-02	Victoria|Saanich|Residence in suburban community	48.51	-123.43
GMCVD210-16	BIOUG27894-F03	BOLD:ADD3816	MG353320	Animalia;Arthropoda;Insecta;Hymenoptera;Megaspilidae	Megaspilidae	2014-06-25/07-02	Victoria|Saanich|Residence in suburban community	48.51	-123.43
GMCVD211-16	BIOUG27894-F04	BOLD:AAE0406	MG335177	Animalia;Arthropoda;Insecta;Hymenoptera;Formicidae;Formicinae;Formica	Formica	2014-06-25/07-02	Victoria|Saanich|Residence in suburban community	48.51	-123.43
GMCVD213-16	BIOUG27894-F06	BOLD:ABA9140	MG447985	Animalia;Arthropoda;Insecta;Hymenoptera;Braconidae;Alysiinae	Alysiinae	2014-06-25/07-02	Victoria|Saanich|Residence in suburban community	48.51	-123.43
GMCVD214-16	BIOUG27894-F07	BOLD:ABY3452	MG351448	Animalia;Arthropoda;Insecta;Hymenoptera;Platygastridae	Platygastridae	2014-06-25/07-02	Victoria|Saanich|Residence in suburban community	48.51	-123.43
GMCVD215-16	BIOUG27894-F08	BOLD:ABA9140	MG439852	Animalia;Arthropoda;Insecta;Hymenoptera;Braconidae;Alysiinae	Alysiinae	2014-06-25/07-02	Victoria|Saanich|Residence in suburban community	48.51	-123.43
GMCVD216-16	BIOUG27894-F09	BOLD:ADC2467	MG341602	Animalia;Arthropoda;Insecta;Hymenoptera;Figitidae	Figitidae	2014-06-25/07-02	Victoria|Saanich|Residence in suburban community	48.51	-123.43
GMCVD217-16	BIOUG27894-F10	BOLD:AAH9744	MG341878	Animalia;Arthropoda;Insecta;Hymenoptera;Formicidae;Myrmicinae;Temnothorax	Temnothorax rugatulus	2014-06-25/07-02	Victoria|Saanich|Residence in suburban community	48.51	-123.43
GMCVD218-16	BIOUG27894-F11	BOLD:ACX6055	MG292508	Animalia;Arthropoda;Insecta;Diptera;Phoridae;Metopininae;Megaselia	Megaselia	2014-06-25/07-02	Victoria|Saanich|Residence in suburban community	48.51	-123.43
GMCVD220-16	BIOUG27894-G01	BOLD:ACF3749	MG291689	Animalia;Arthropoda;Insecta;Diptera;Phoridae;Metopininae;Megaselia	Megaselia	2014-06-25/07-02	Victoria|Saanich|Residence in suburban community	48.51	-123.43
GMCVD221-16	BIOUG27894-G02	BOLD:AAH3983	MG155175	Animalia;Arthropoda;Insecta;Diptera;Sciaridae;Ctenosciara	Ctenosciara hyalipennis	2014-06-25/07-02	Victoria|Saanich|Residence in suburban community	48.51	-123.43
GMCVD222-16	BIOUG27894-G03	BOLD:ACR4350	MG156964	Animalia;Arthropoda;Insecta;Diptera;Sciaridae;Bradysia	Bradysia placida	2014-06-25/07-02	Victoria|Saanich|Residence in suburban community	48.51	-123.43
GMCVD223-16	BIOUG27894-G04	BOLD:AAU5643	MG294698	Animalia;Arthropoda;Insecta;Diptera;Phoridae;Metopininae;Megaselia	Megaselia	2014-06-25/07-02	Victoria|Saanich|Residence in suburban community	48.51	-123.43
GMCVD224-16	BIOUG27894-G05	BOLD:AAH3983	MG156675	Animalia;Arthropoda;Insecta;Diptera;Sciaridae;Ctenosciara	Ctenosciara hyalipennis	2014-06-25/07-02	Victoria|Saanich|Residence in suburban community	48.51	-123.43
GMCVD225-16	BIOUG27894-G06	BOLD:ACX4194	MG156076	Animalia;Arthropoda;Insecta;Diptera;Sciaridae;Hyperlasion	Hyperlasion wasmanni	2014-06-25/07-02	Victoria|Saanich|Residence in suburban community	48.51	-123.43
GMCVD226-16	BIOUG27894-G07	BOLD:ACR4350	MG157482	Animalia;Arthropoda;Insecta;Diptera;Sciaridae;Bradysia	Bradysia placida	2014-06-25/07-02	Victoria|Saanich|Residence in suburban community	48.51	-123.43
GMCVD227-16	BIOUG27894-G08	BOLD:ACC4299	MG086229	Animalia;Arthropoda;Insecta;Diptera;Dolichopodidae	Dolichopodidae	2014-06-25/07-02	Victoria|Saanich|Residence in suburban community	48.51	-123.43
GMCVD228-16	BIOUG27894-G09	BOLD:ACC1523	MG128994	Animalia;Arthropoda;Insecta;Diptera;Cecidomyiidae	Cecidomyiidae	2014-06-25/07-02	Victoria|Saanich|Residence in suburban community	48.51	-123.43
GMCVD229-16	BIOUG27894-G10	BOLD:ACX4974	MG088486	Animalia;Arthropoda;Insecta;Diptera;Keroplatidae	Keroplatidae	2014-06-25/07-02	Victoria|Saanich|Residence in suburban community	48.51	-123.43
GMCVD230-16	BIOUG27894-G11	BOLD:ACR4350	MG158954	Animalia;Arthropoda;Insecta;Diptera;Sciaridae;Bradysia	Bradysia placida	2014-06-25/07-02	Victoria|Saanich|Residence in suburban community	48.51	-123.43
GMCVD231-16	BIOUG27894-G12	BOLD:ACC4299	MG077624	Animalia;Arthropoda;Insecta;Diptera;Dolichopodidae	Dolichopodidae	2014-06-25/07-02	Victoria|Saanich|Residence in suburban community	48.51	-123.43
GMCVD232-16	BIOUG27894-H01	BOLD:ACX4974	MG096992	Animalia;Arthropoda;Insecta;Diptera;Keroplatidae	Keroplatidae	2014-06-25/07-02	Victoria|Saanich|Residence in suburban community	48.51	-123.43
GMCVD233-16	BIOUG27894-H02	BOLD:AAC0706	MG173907	Animalia;Arthropoda;Insecta;Diptera;Chironomidae;Chironominae;Dicrotendipes	Dicrotendipes tritomus	2014-06-25/07-02	Victoria|Saanich|Residence in suburban community	48.51	-123.43
GMCVD234-16	BIOUG27894-H03	BOLD:ACX4974	MG093417	Animalia;Arthropoda;Insecta;Diptera;Keroplatidae	Keroplatidae	2014-06-25/07-02	Victoria|Saanich|Residence in suburban community	48.51	-123.43
GMCVD235-16	BIOUG27894-H04	BOLD:ACD0648	MG158570	Animalia;Arthropoda;Insecta;Diptera;Sciaridae;Pseudolycoriella	Pseudolycoriella	2014-06-25/07-02	Victoria|Saanich|Residence in suburban community	48.51	-123.43
GMCVD236-16	BIOUG27894-H05	BOLD:ACX6055	MG290190	Animalia;Arthropoda;Insecta;Diptera;Phoridae;Metopininae;Megaselia	Megaselia	2014-06-25/07-02	Victoria|Saanich|Residence in suburban community	48.51	-123.43
GMCVD237-16	BIOUG27894-H06	BOLD:ACL2132	MG172849	Animalia;Arthropoda;Insecta;Diptera;Chironomidae;Chironominae;Tanytarsus	Tanytarsus	2014-06-25/07-02	Victoria|Saanich|Residence in suburban community	48.51	-123.43
GMCVD238-16	BIOUG27894-H07	BOLD:ACQ2234	MG125222	Animalia;Arthropoda;Insecta;Diptera;Cecidomyiidae	Cecidomyiidae	2014-06-25/07-02	Victoria|Saanich|Residence in suburban community	48.51	-123.43
GMCVD239-16	BIOUG27894-H08	BOLD:ACP3306	MG128057	Animalia;Arthropoda;Insecta;Diptera;Cecidomyiidae	Cecidomyiidae	2014-06-25/07-02	Victoria|Saanich|Residence in suburban community	48.51	-123.43
GMCVD240-16	BIOUG27894-H09	BOLD:ACK3142	MG125850	Animalia;Arthropoda;Insecta;Diptera;Cecidomyiidae	Cecidomyiidae	2014-06-25/07-02	Victoria|Saanich|Residence in suburban community	48.51	-123.43
GMCVD241-16	BIOUG27894-H10	BOLD:ACC1739	MG123915	Animalia;Arthropoda;Insecta;Diptera;Cecidomyiidae	Cecidomyiidae	2014-06-25/07-02	Victoria|Saanich|Residence in suburban community	48.51	-123.43
GMCVD242-16	BIOUG27894-H11	BOLD:AAU9541	MG122617	Animalia;Arthropoda;Insecta;Diptera;Cecidomyiidae	Cecidomyiidae	2014-06-25/07-02	Victoria|Saanich|Residence in suburban community	48.51	-123.43
GMCVD244-16	BIOUG28051-A02	BOLD:ADB7301	MG313507	Animalia;Arthropoda;Arachnida;Trombidiformes;Pionidae	Pionidae	2014-06-25/07-02	Victoria|Saanich|Residence in suburban community	48.51	-123.43
GMCVD245-16	BIOUG28051-A03	BOLD:ADI1867	MG177761	Animalia;Arthropoda;Insecta;Diptera;Chironomidae;Chironominae;Paratendipes	Paratendipes	2014-06-25/07-02	Victoria|Saanich|Residence in suburban community	48.51	-123.43
GMCVD247-16	BIOUG28051-A05	BOLD:ACI9934	MG310353	Animalia;Arthropoda;Arachnida;Trombidiformes;Pionidae;Pioninae;Piona	Piona	2014-06-25/07-02	Victoria|Saanich|Residence in suburban community	48.51	-123.43
GMCVD249-16	BIOUG28051-A07	BOLD:ACI7166	MG318346	Animalia;Arthropoda;Arachnida;Trombidiformes;Unionicolidae	Unionicolidae	2014-06-25/07-02	Victoria|Saanich|Residence in suburban community	48.51	-123.43
GMCVD250-16	BIOUG28051-A08	BOLD:ADD0812	MG316510	Animalia;Arthropoda;Arachnida;Trombidiformes;Unionicolidae	Unionicolidae	2014-06-25/07-02	Victoria|Saanich|Residence in suburban community	48.51	-123.43
GMCVD254-16	BIOUG28051-A12	BOLD:ACW1303	MG310669	Animalia;Arthropoda;Arachnida;Trombidiformes;Pionidae	Pionidae	2014-06-25/07-02	Victoria|Saanich|Residence in suburban community	48.51	-123.43
GMCVD255-16	BIOUG28051-B01	BOLD:ACQ2234	MG130869	Animalia;Arthropoda;Insecta;Diptera;Cecidomyiidae	Cecidomyiidae	2014-06-25/07-02	Victoria|Saanich|Residence in suburban community	48.51	-123.43
GMCVD256-16	BIOUG28051-B02	BOLD:ACS0330	MG131739	Animalia;Arthropoda;Insecta;Diptera;Cecidomyiidae	Cecidomyiidae	2014-06-25/07-02	Victoria|Saanich|Residence in suburban community	48.51	-123.43
GMCVD257-16	BIOUG28051-B03	BOLD:ACP3306	MG131604	Animalia;Arthropoda;Insecta;Diptera;Cecidomyiidae	Cecidomyiidae	2014-06-25/07-02	Victoria|Saanich|Residence in suburban community	48.51	-123.43
GMCVD258-16	BIOUG28051-B04	BOLD:ACS2112	MG092371	Animalia;Arthropoda;Insecta;Diptera;Keroplatidae	Keroplatidae	2014-06-25/07-02	Victoria|Saanich|Residence in suburban community	48.51	-123.43
GMCVD259-16	BIOUG28051-B05			Animalia;Arthropoda;Insecta;Diptera;Cecidomyiidae	Cecidomyiidae	2014-06-25/07-02	Victoria|Saanich|Residence in suburban community	48.51	-123.43
GMCVD260-16	BIOUG28051-B06	BOLD:AAH3983	MG158469	Animalia;Arthropoda;Insecta;Diptera;Sciaridae;Ctenosciara	Ctenosciara hyalipennis	2014-06-25/07-02	Victoria|Saanich|Residence in suburban community	48.51	-123.43
GMCVD261-16	BIOUG28051-B07	BOLD:ACX4974	MG095089	Animalia;Arthropoda;Insecta;Diptera;Keroplatidae	Keroplatidae	2014-06-25/07-02	Victoria|Saanich|Residence in suburban community	48.51	-123.43
GMCVD262-16	BIOUG28051-B08	BOLD:AAG0314	MG179585	Animalia;Arthropoda;Insecta;Diptera;Chironomidae;Tanypodinae;Psectrotanypus	Psectrotanypus sp. ES01	2014-06-25/07-02	Victoria|Saanich|Residence in suburban community	48.51	-123.43
GMCVD263-16	BIOUG28051-B09	BOLD:ACA4847	MG177209	Animalia;Arthropoda;Insecta;Diptera;Chironomidae;Chironominae;Tanytarsus	Tanytarsus	2014-06-25/07-02	Victoria|Saanich|Residence in suburban community	48.51	-123.43
GMCVD264-16	BIOUG28051-B10	BOLD:AAH3770	MG128138	Animalia;Arthropoda;Insecta;Diptera;Cecidomyiidae	Cecidomyiidae	2014-06-25/07-02	Victoria|Saanich|Residence in suburban community	48.51	-123.43
GMCVD265-16	BIOUG28051-B11	BOLD:ACC7040	MG294502	Animalia;Arthropoda;Insecta;Diptera;Phoridae;Metopininae;Megaselia	Megaselia	2014-06-25/07-02	Victoria|Saanich|Residence in suburban community	48.51	-123.43
GMCVD266-16	BIOUG28051-B12	BOLD:AAC0706	MG179546	Animalia;Arthropoda;Insecta;Diptera;Chironomidae;Chironominae;Dicrotendipes	Dicrotendipes tritomus	2014-06-25/07-02	Victoria|Saanich|Residence in suburban community	48.51	-123.43
GMCVD267-16	BIOUG28051-C01	BOLD:ACX4974	MG096154	Animalia;Arthropoda;Insecta;Diptera;Keroplatidae	Keroplatidae	2014-06-25/07-02	Victoria|Saanich|Residence in suburban community	48.51	-123.43
GMCVD268-16	BIOUG28051-C02	BOLD:ACX4974	MG093159	Animalia;Arthropoda;Insecta;Diptera;Keroplatidae	Keroplatidae	2014-06-25/07-02	Victoria|Saanich|Residence in suburban community	48.51	-123.43
GMCVD269-16	BIOUG28051-C03	BOLD:ACA4847	MG176016	Animalia;Arthropoda;Insecta;Diptera;Chironomidae;Chironominae;Tanytarsus	Tanytarsus	2014-06-25/07-02	Victoria|Saanich|Residence in suburban community	48.51	-123.43
GMCVD270-16	BIOUG28051-C04	BOLD:AAH3983	MG155410	Animalia;Arthropoda;Insecta;Diptera;Sciaridae;Ctenosciara	Ctenosciara hyalipennis	2014-06-25/07-02	Victoria|Saanich|Residence in suburban community	48.51	-123.43
GMCVD271-16	BIOUG28051-C05	BOLD:AAG4791	MG116574	Animalia;Arthropoda;Insecta;Diptera;Agromyzidae;Phytomyzinae;Cerodontha	Cerodontha muscina	2014-06-25/07-02	Victoria|Saanich|Residence in suburban community	48.51	-123.43
GMCVD272-16	BIOUG28051-C06	BOLD:AAP6859	MG127565	Animalia;Arthropoda;Insecta;Diptera;Cecidomyiidae	Cecidomyiidae	2014-06-25/07-02	Victoria|Saanich|Residence in suburban community	48.51	-123.43
GMCVD273-16	BIOUG28051-C07	BOLD:ACO2727	MG128228	Animalia;Arthropoda;Insecta;Diptera;Cecidomyiidae	Cecidomyiidae	2014-06-25/07-02	Victoria|Saanich|Residence in suburban community	48.51	-123.43
GMCVD274-16	BIOUG28051-C08	BOLD:ACC4299	MG085958	Animalia;Arthropoda;Insecta;Diptera;Dolichopodidae	Dolichopodidae	2014-06-25/07-02	Victoria|Saanich|Residence in suburban community	48.51	-123.43
GMCVD275-16	BIOUG28051-C09	BOLD:ACX4974	MG093686	Animalia;Arthropoda;Insecta;Diptera;Keroplatidae	Keroplatidae	2014-06-25/07-02	Victoria|Saanich|Residence in suburban community	48.51	-123.43
GMCVD276-16	BIOUG28051-C10	BOLD:AAP6422	MG157320	Animalia;Arthropoda;Insecta;Diptera;Sciaridae;Corynoptera	Corynoptera subtrivialis	2014-06-25/07-02	Victoria|Saanich|Residence in suburban community	48.51	-123.43
GMCVD277-16	BIOUG28051-C11	BOLD:ACX4974	MG093576	Animalia;Arthropoda;Insecta;Diptera;Keroplatidae	Keroplatidae	2014-06-25/07-02	Victoria|Saanich|Residence in suburban community	48.51	-123.43
GMCVD279-16	BIOUG28051-D01	BOLD:ACA4847	MG174029	Animalia;Arthropoda;Insecta;Diptera;Chironomidae;Chironominae;Tanytarsus	Tanytarsus	2014-06-25/07-02	Victoria|Saanich|Residence in suburban community	48.51	-123.43
GMCVD280-16	BIOUG28051-D02	BOLD:ACS5722	MG125320	Animalia;Arthropoda;Insecta;Diptera;Cecidomyiidae	Cecidomyiidae	2014-06-25/07-02	Victoria|Saanich|Residence in suburban community	48.51	-123.43
GMCVD281-16	BIOUG28051-D03	BOLD:ACC6032	MG131788	Animalia;Arthropoda;Insecta;Diptera;Cecidomyiidae	Cecidomyiidae	2014-06-25/07-02	Victoria|Saanich|Residence in suburban community	48.51	-123.43
GMCVD282-16	BIOUG28051-D04	BOLD:ACX6289	MG289846	Animalia;Arthropoda;Insecta;Diptera;Phoridae;Metopininae;Megaselia	Megaselia	2014-06-25/07-02	Victoria|Saanich|Residence in suburban community	48.51	-123.43
GMCVD283-16	BIOUG28051-D05	BOLD:ACC7040	MG291718	Animalia;Arthropoda;Insecta;Diptera;Phoridae;Metopininae;Megaselia	Megaselia	2014-06-25/07-02	Victoria|Saanich|Residence in suburban community	48.51	-123.43
GMCVD284-16	BIOUG28051-D06	BOLD:ACX4974	MG088035	Animalia;Arthropoda;Insecta;Diptera;Keroplatidae	Keroplatidae	2014-06-25/07-02	Victoria|Saanich|Residence in suburban community	48.51	-123.43
GMCVD285-16	BIOUG28051-D07	BOLD:ACF3749	MG289309	Animalia;Arthropoda;Insecta;Diptera;Phoridae;Metopininae;Megaselia	Megaselia	2014-06-25/07-02	Victoria|Saanich|Residence in suburban community	48.51	-123.43
GMCVD286-16	BIOUG28051-D08	BOLD:AAG3300	MG296295	Animalia;Arthropoda;Insecta;Diptera;Phoridae;Metopininae;Megaselia	Megaselia	2014-06-25/07-02	Victoria|Saanich|Residence in suburban community	48.51	-123.43
GMCVD287-16	BIOUG28051-D09	BOLD:ACC4299	MG078981	Animalia;Arthropoda;Insecta;Diptera;Dolichopodidae	Dolichopodidae	2014-06-25/07-02	Victoria|Saanich|Residence in suburban community	48.51	-123.43
GMCVD288-16	BIOUG28051-D10	BOLD:AAG3303	MG294282	Animalia;Arthropoda;Insecta;Diptera;Phoridae;Metopininae;Megaselia	Megaselia	2014-06-25/07-02	Victoria|Saanich|Residence in suburban community	48.51	-123.43
GMCVD289-16	BIOUG28051-D11	BOLD:ACI3631	MG289118	Animalia;Arthropoda;Insecta;Diptera;Phoridae;Metopininae;Megaselia	Megaselia	2014-06-25/07-02	Victoria|Saanich|Residence in suburban community	48.51	-123.43
GMCVD290-16	BIOUG28051-D12	BOLD:ACL2132	MG174819	Animalia;Arthropoda;Insecta;Diptera;Chironomidae;Chironominae;Tanytarsus	Tanytarsus	2014-06-25/07-02	Victoria|Saanich|Residence in suburban community	48.51	-123.43
GMCVD291-16	BIOUG28051-E01	BOLD:ACA4847	MG172615	Animalia;Arthropoda;Insecta;Diptera;Chironomidae;Chironominae;Tanytarsus	Tanytarsus	2014-06-25/07-02	Victoria|Saanich|Residence in suburban community	48.51	-123.43
GMCVD292-16	BIOUG28051-E02	BOLD:ACX4974	MG094351	Animalia;Arthropoda;Insecta;Diptera;Keroplatidae	Keroplatidae	2014-06-25/07-02	Victoria|Saanich|Residence in suburban community	48.51	-123.43
GMCVD293-16	BIOUG28051-E03	BOLD:ACF3749	MG294093	Animalia;Arthropoda;Insecta;Diptera;Phoridae;Metopininae;Megaselia	Megaselia	2014-06-25/07-02	Victoria|Saanich|Residence in suburban community	48.51	-123.43
GMCVD294-16	BIOUG28051-E04	BOLD:ACC6032	MG128868	Animalia;Arthropoda;Insecta;Diptera;Cecidomyiidae	Cecidomyiidae	2014-06-25/07-02	Victoria|Saanich|Residence in suburban community	48.51	-123.43
GMCVD295-16	BIOUG28051-E05	BOLD:AAV5793	MG130938	Animalia;Arthropoda;Insecta;Diptera;Cecidomyiidae;Cecidomyiinae;Contarinia	Contarinia	2014-06-25/07-02	Victoria|Saanich|Residence in suburban community	48.51	-123.43
GMCVD296-16	BIOUG28051-E06	BOLD:ACL2132	MG177273	Animalia;Arthropoda;Insecta;Diptera;Chironomidae;Chironominae;Tanytarsus	Tanytarsus	2014-06-25/07-02	Victoria|Saanich|Residence in suburban community	48.51	-123.43
GMCVD297-16	BIOUG28051-E07	BOLD:ACC6032	MG128858	Animalia;Arthropoda;Insecta;Diptera;Cecidomyiidae	Cecidomyiidae	2014-06-25/07-02	Victoria|Saanich|Residence in suburban community	48.51	-123.43
GMCVD298-16	BIOUG28051-E08	BOLD:ADD0830	MG117457	Animalia;Arthropoda;Insecta;Diptera;Agromyzidae	Agromyzidae	2014-06-25/07-02	Victoria|Saanich|Residence in suburban community	48.51	-123.43
GMCVD299-16	BIOUG28051-E09	BOLD:ACC4299	MG085121	Animalia;Arthropoda;Insecta;Diptera;Dolichopodidae	Dolichopodidae	2014-06-25/07-02	Victoria|Saanich|Residence in suburban community	48.51	-123.43
GMCVD300-16	BIOUG28051-E10	BOLD:ACX4854	MG172543	Animalia;Arthropoda;Insecta;Diptera;Chironomidae;Tanypodinae	Tanypodinae	2014-06-25/07-02	Victoria|Saanich|Residence in suburban community	48.51	-123.43
GMCVD301-16	BIOUG28051-E11	BOLD:AAP8816	MG124807	Animalia;Arthropoda;Insecta;Diptera;Cecidomyiidae	Cecidomyiidae	2014-06-25/07-02	Victoria|Saanich|Residence in suburban community	48.51	-123.43
GMCVD302-16	BIOUG28051-E12	BOLD:ACC6032	MG128880	Animalia;Arthropoda;Insecta;Diptera;Cecidomyiidae	Cecidomyiidae	2014-06-25/07-02	Victoria|Saanich|Residence in suburban community	48.51	-123.43
GMCVD304-16	BIOUG28051-F02	BOLD:ACS0330	MG128724	Animalia;Arthropoda;Insecta;Diptera;Cecidomyiidae	Cecidomyiidae	2014-06-25/07-02	Victoria|Saanich|Residence in suburban community	48.51	-123.43
GMCVD305-16	BIOUG28051-F03	BOLD:ACC1523	MG122475	Animalia;Arthropoda;Insecta;Diptera;Cecidomyiidae	Cecidomyiidae	2014-06-25/07-02	Victoria|Saanich|Residence in suburban community	48.51	-123.43
GMCVD306-16	BIOUG28051-F04	BOLD:ACC4299	MG085645	Animalia;Arthropoda;Insecta;Diptera;Dolichopodidae	Dolichopodidae	2014-06-25/07-02	Victoria|Saanich|Residence in suburban community	48.51	-123.43
GMCVD307-16	BIOUG28051-F05	BOLD:ACS0122	MG127556	Animalia;Arthropoda;Insecta;Diptera;Cecidomyiidae	Cecidomyiidae	2014-06-25/07-02	Victoria|Saanich|Residence in suburban community	48.51	-123.43
GMCVD308-16	BIOUG28051-F06	BOLD:ACQ2234	MG129500	Animalia;Arthropoda;Insecta;Diptera;Cecidomyiidae	Cecidomyiidae	2014-06-25/07-02	Victoria|Saanich|Residence in suburban community	48.51	-123.43
GMCVD309-16	BIOUG28051-F07	BOLD:AAC0706	MG176859	Animalia;Arthropoda;Insecta;Diptera;Chironomidae;Chironominae;Dicrotendipes	Dicrotendipes tritomus	2014-06-25/07-02	Victoria|Saanich|Residence in suburban community	48.51	-123.43
GMCVD310-16	BIOUG28051-F08	BOLD:ACF3749	MG295848	Animalia;Arthropoda;Insecta;Diptera;Phoridae;Metopininae;Megaselia	Megaselia	2014-06-25/07-02	Victoria|Saanich|Residence in suburban community	48.51	-123.43
GMCVD311-16	BIOUG28051-F09	BOLD:ACF3749	MG288935	Animalia;Arthropoda;Insecta;Diptera;Phoridae;Metopininae;Megaselia	Megaselia	2014-06-25/07-02	Victoria|Saanich|Residence in suburban community	48.51	-123.43
GMCVD312-16	BIOUG28051-F10	BOLD:ACR4350	MG157654	Animalia;Arthropoda;Insecta;Diptera;Sciaridae;Bradysia	Bradysia placida	2014-06-25/07-02	Victoria|Saanich|Residence in suburban community	48.51	-123.43
GMCVD313-16	BIOUG28051-F11	BOLD:ACB9467	MG156841	Animalia;Arthropoda;Insecta;Diptera;Sciaridae	Sciaridae	2014-06-25/07-02	Victoria|Saanich|Residence in suburban community	48.51	-123.43
GMCVD314-16	BIOUG28051-F12	BOLD:ACC4299	MG086214	Animalia;Arthropoda;Insecta;Diptera;Dolichopodidae	Dolichopodidae	2014-06-25/07-02	Victoria|Saanich|Residence in suburban community	48.51	-123.43
GMCVD315-16	BIOUG28051-G01	BOLD:ACC6032	MG123949	Animalia;Arthropoda;Insecta;Diptera;Cecidomyiidae	Cecidomyiidae	2014-06-25/07-02	Victoria|Saanich|Residence in suburban community	48.51	-123.43
GMCVD316-16	BIOUG28051-G02	BOLD:ACC4299	MG078690	Animalia;Arthropoda;Insecta;Diptera;Dolichopodidae	Dolichopodidae	2014-06-25/07-02	Victoria|Saanich|Residence in suburban community	48.51	-123.43
GMCVD317-16	BIOUG28051-G03	BOLD:ACR4350	MG158894	Animalia;Arthropoda;Insecta;Diptera;Sciaridae;Bradysia	Bradysia placida	2014-06-25/07-02	Victoria|Saanich|Residence in suburban community	48.51	-123.43
GMCVD318-16	BIOUG28051-G04	BOLD:ACS0124	MG289167	Animalia;Arthropoda;Insecta;Diptera;Phoridae;Metopininae;Megaselia	Megaselia	2014-06-25/07-02	Victoria|Saanich|Residence in suburban community	48.51	-123.43
GMCVD319-16	BIOUG28051-G05	BOLD:ACX4974	MG091732	Animalia;Arthropoda;Insecta;Diptera;Keroplatidae	Keroplatidae	2014-06-25/07-02	Victoria|Saanich|Residence in suburban community	48.51	-123.43
GMCVD320-16	BIOUG28051-G06	BOLD:ACX4974	MG091736	Animalia;Arthropoda;Insecta;Diptera;Keroplatidae	Keroplatidae	2014-06-25/07-02	Victoria|Saanich|Residence in suburban community	48.51	-123.43
GMCVD321-16	BIOUG28051-G07	BOLD:AAH3983	MG152198	Animalia;Arthropoda;Insecta;Diptera;Sciaridae;Ctenosciara	Ctenosciara hyalipennis	2014-06-25/07-02	Victoria|Saanich|Residence in suburban community	48.51	-123.43
GMCVD322-16	BIOUG28051-G08	BOLD:AAH3983	MG155197	Animalia;Arthropoda;Insecta;Diptera;Sciaridae;Ctenosciara	Ctenosciara hyalipennis	2014-06-25/07-02	Victoria|Saanich|Residence in suburban community	48.51	-123.43
GMCVD323-16	BIOUG28051-G09	BOLD:AAL7874	MG151968	Animalia;Arthropoda;Insecta;Diptera;Sciaridae;Lycoriella	Lycoriella	2014-06-25/07-02	Victoria|Saanich|Residence in suburban community	48.51	-123.43
GMCVD324-16	BIOUG28051-G10	BOLD:ACA4847	MG180610	Animalia;Arthropoda;Insecta;Diptera;Chironomidae;Chironominae;Tanytarsus	Tanytarsus	2014-06-25/07-02	Victoria|Saanich|Residence in suburban community	48.51	-123.43
GMCVD325-16	BIOUG28051-G11	BOLD:ACA4844	MG172592	Animalia;Arthropoda;Insecta;Diptera;Chironomidae;Chironominae	Chironominae	2014-06-25/07-02	Victoria|Saanich|Residence in suburban community	48.51	-123.43
GMCVD326-16	BIOUG28051-G12	BOLD:ACA4847	MG178771	Animalia;Arthropoda;Insecta;Diptera;Chironomidae;Chironominae;Tanytarsus	Tanytarsus	2014-06-25/07-02	Victoria|Saanich|Residence in suburban community	48.51	-123.43
GMCVD327-16	BIOUG28051-H01	BOLD:ACX4695	MG126241	Animalia;Arthropoda;Insecta;Diptera;Cecidomyiidae	Cecidomyiidae	2014-06-25/07-02	Victoria|Saanich|Residence in suburban community	48.51	-123.43
GMCVD328-16	BIOUG28051-H02	BOLD:ACS0330	MG129657	Animalia;Arthropoda;Insecta;Diptera;Cecidomyiidae	Cecidomyiidae	2014-06-25/07-02	Victoria|Saanich|Residence in suburban community	48.51	-123.43
GMCVD329-16	BIOUG28051-H03	BOLD:ACA4847	MG174016	Animalia;Arthropoda;Insecta;Diptera;Chironomidae;Chironominae;Tanytarsus	Tanytarsus	2014-06-25/07-02	Victoria|Saanich|Residence in suburban community	48.51	-123.43
GMCVD330-16	BIOUG28051-H04	BOLD:AAH3983	MG156911	Animalia;Arthropoda;Insecta;Diptera;Sciaridae;Ctenosciara	Ctenosciara hyalipennis	2014-06-25/07-02	Victoria|Saanich|Residence in suburban community	48.51	-123.43
GMCVD331-16	BIOUG28051-H05	BOLD:ACC4299	MG080413	Animalia;Arthropoda;Insecta;Diptera;Dolichopodidae	Dolichopodidae	2014-06-25/07-02	Victoria|Saanich|Residence in suburban community	48.51	-123.43
GMCVD332-16	BIOUG28051-H06	BOLD:ACC4299	MG078473	Animalia;Arthropoda;Insecta;Diptera;Dolichopodidae	Dolichopodidae	2014-06-25/07-02	Victoria|Saanich|Residence in suburban community	48.51	-123.43
GMCVD333-16	BIOUG28051-H07	BOLD:ADD0620	MG122520	Animalia;Arthropoda;Insecta;Diptera;Cecidomyiidae	Cecidomyiidae	2014-06-25/07-02	Victoria|Saanich|Residence in suburban community	48.51	-123.43
GMCVD334-16	BIOUG28051-H08	BOLD:ACC4299	MG082949	Animalia;Arthropoda;Insecta;Diptera;Dolichopodidae	Dolichopodidae	2014-06-25/07-02	Victoria|Saanich|Residence in suburban community	48.51	-123.43
GMCVD335-16	BIOUG28051-H09	BOLD:ACB2325	MG290637	Animalia;Arthropoda;Insecta;Diptera;Phoridae;Metopininae;Megaselia	Megaselia	2014-06-25/07-02	Victoria|Saanich|Residence in suburban community	48.51	-123.43
GMCVD336-16	BIOUG28051-H10	BOLD:ACB2325	MG298635	Animalia;Arthropoda;Insecta;Diptera;Phoridae;Metopininae;Megaselia	Megaselia	2014-06-25/07-02	Victoria|Saanich|Residence in suburban community	48.51	-123.43
GMCVD337-16	BIOUG28051-H11		MG122566	Animalia;Arthropoda;Insecta;Diptera;Cecidomyiidae	Cecidomyiidae	2014-06-25/07-02	Victoria|Saanich|Residence in suburban community	48.51	-123.43
GMCVD339-16	BIOUG28052-A02	BOLD:ACV3783	MG122652	Animalia;Arthropoda;Insecta;Diptera;Cecidomyiidae	Cecidomyiidae	2014-06-25/07-02	Victoria|Saanich|Residence in suburban community	48.51	-123.43
GMCVD340-16	BIOUG28052-A03	BOLD:ACB2325	MG289063	Animalia;Arthropoda;Insecta;Diptera;Phoridae;Metopininae;Megaselia	Megaselia	2014-06-25/07-02	Victoria|Saanich|Residence in suburban community	48.51	-123.43
GMCVD341-16	BIOUG28052-A04	BOLD:ACC4299	MG085168	Animalia;Arthropoda;Insecta;Diptera;Dolichopodidae	Dolichopodidae	2014-06-25/07-02	Victoria|Saanich|Residence in suburban community	48.51	-123.43
GMCVD342-16	BIOUG28052-A05	BOLD:ACX6055	MG295700	Animalia;Arthropoda;Insecta;Diptera;Phoridae;Metopininae;Megaselia	Megaselia	2014-06-25/07-02	Victoria|Saanich|Residence in suburban community	48.51	-123.43
GMCVD343-16	BIOUG28052-A06	BOLD:ACX6055	MG295184	Animalia;Arthropoda;Insecta;Diptera;Phoridae;Metopininae;Megaselia	Megaselia	2014-06-25/07-02	Victoria|Saanich|Residence in suburban community	48.51	-123.43
GMCVD344-16	BIOUG28052-A07	BOLD:ACL6342	MG127263	Animalia;Arthropoda;Insecta;Diptera;Cecidomyiidae	Cecidomyiidae	2014-06-25/07-02	Victoria|Saanich|Residence in suburban community	48.51	-123.43
GMCVD345-16	BIOUG28052-A08	BOLD:ACX4695	MG131035	Animalia;Arthropoda;Insecta;Diptera;Cecidomyiidae	Cecidomyiidae	2014-06-25/07-02	Victoria|Saanich|Residence in suburban community	48.51	-123.43
GMCVD346-16	BIOUG28052-A09	BOLD:ACA4847	MG171573	Animalia;Arthropoda;Insecta;Diptera;Chironomidae;Chironominae;Tanytarsus	Tanytarsus	2014-06-25/07-02	Victoria|Saanich|Residence in suburban community	48.51	-123.43
GMCVD347-16	BIOUG28052-A10	BOLD:ACX4974	MG088329	Animalia;Arthropoda;Insecta;Diptera;Keroplatidae	Keroplatidae	2014-06-25/07-02	Victoria|Saanich|Residence in suburban community	48.51	-123.43
GMCVD348-16	BIOUG28052-A11	BOLD:ACX4974	MG088257	Animalia;Arthropoda;Insecta;Diptera;Keroplatidae	Keroplatidae	2014-06-25/07-02	Victoria|Saanich|Residence in suburban community	48.51	-123.43
GMCVD349-16	BIOUG28052-A12	BOLD:ACA4847	MG173820	Animalia;Arthropoda;Insecta;Diptera;Chironomidae;Chironominae;Tanytarsus	Tanytarsus	2014-06-25/07-02	Victoria|Saanich|Residence in suburban community	48.51	-123.43
GMCVD350-16	BIOUG28052-B01	BOLD:ACC4299	MG077276	Animalia;Arthropoda;Insecta;Diptera;Dolichopodidae	Dolichopodidae	2014-06-25/07-02	Victoria|Saanich|Residence in suburban community	48.51	-123.43
GMCVD351-16	BIOUG28052-B02	BOLD:AAP6859	MG127775	Animalia;Arthropoda;Insecta;Diptera;Cecidomyiidae	Cecidomyiidae	2014-06-25/07-02	Victoria|Saanich|Residence in suburban community	48.51	-123.43
GMCVD352-16	BIOUG28052-B03	BOLD:ACB9102	MG155728	Animalia;Arthropoda;Insecta;Diptera;Sciaridae	Sciaridae	2014-06-25/07-02	Victoria|Saanich|Residence in suburban community	48.51	-123.43
GMCVD353-16	BIOUG28052-B04	BOLD:ACS0330	MG122607	Animalia;Arthropoda;Insecta;Diptera;Cecidomyiidae	Cecidomyiidae	2014-06-25/07-02	Victoria|Saanich|Residence in suburban community	48.51	-123.43
GMCVD354-16	BIOUG28052-B05	BOLD:ACB2325	MG290639	Animalia;Arthropoda;Insecta;Diptera;Phoridae;Metopininae;Megaselia	Megaselia	2014-06-25/07-02	Victoria|Saanich|Residence in suburban community	48.51	-123.43
GMCVD355-16	BIOUG28052-B06	BOLD:ACA4847	MG172306	Animalia;Arthropoda;Insecta;Diptera;Chironomidae;Chironominae;Tanytarsus	Tanytarsus	2014-06-25/07-02	Victoria|Saanich|Residence in suburban community	48.51	-123.43
GMCVD356-16	BIOUG28052-B07	BOLD:ADD1343	MG294373	Animalia;Arthropoda;Insecta;Diptera;Phoridae	Phoridae	2014-06-25/07-02	Victoria|Saanich|Residence in suburban community	48.51	-123.43
GMCVD357-16	BIOUG28052-B08	BOLD:AAH3983	MG159062	Animalia;Arthropoda;Insecta;Diptera;Sciaridae;Ctenosciara	Ctenosciara hyalipennis	2014-06-25/07-02	Victoria|Saanich|Residence in suburban community	48.51	-123.43
GMCVD358-16	BIOUG28052-B09	BOLD:ACX4974	MG091007	Animalia;Arthropoda;Insecta;Diptera;Keroplatidae	Keroplatidae	2014-06-25/07-02	Victoria|Saanich|Residence in suburban community	48.51	-123.43
GMCVD359-16	BIOUG28052-B10	BOLD:ACX4194	MG154076	Animalia;Arthropoda;Insecta;Diptera;Sciaridae;Hyperlasion	Hyperlasion wasmanni	2014-06-25/07-02	Victoria|Saanich|Residence in suburban community	48.51	-123.43
GMCVD360-16	BIOUG28052-B11	BOLD:ADD1487	MG172088	Animalia;Arthropoda;Insecta;Diptera;Chironomidae;Chironominae;Cladopelma	Cladopelma	2014-06-25/07-02	Victoria|Saanich|Residence in suburban community	48.51	-123.43
GMCVD361-16	BIOUG28052-B12	BOLD:ACX4974	MG097561	Animalia;Arthropoda;Insecta;Diptera;Keroplatidae	Keroplatidae	2014-06-25/07-02	Victoria|Saanich|Residence in suburban community	48.51	-123.43
GMCVD362-16	BIOUG28052-C01	BOLD:ACF3749	MG292340	Animalia;Arthropoda;Insecta;Diptera;Phoridae;Metopininae;Megaselia	Megaselia	2014-06-25/07-02	Victoria|Saanich|Residence in suburban community	48.51	-123.43
GMCVD363-16	BIOUG28052-C02	BOLD:ACS0330	MG122183	Animalia;Arthropoda;Insecta;Diptera;Cecidomyiidae	Cecidomyiidae	2014-06-25/07-02	Victoria|Saanich|Residence in suburban community	48.51	-123.43
GMCVD364-16	BIOUG28052-C03	BOLD:ACC6032	MG123823	Animalia;Arthropoda;Insecta;Diptera;Cecidomyiidae	Cecidomyiidae	2014-06-25/07-02	Victoria|Saanich|Residence in suburban community	48.51	-123.43
GMCVD365-16	BIOUG28052-C04	BOLD:ACR4350	MG157256	Animalia;Arthropoda;Insecta;Diptera;Sciaridae;Bradysia	Bradysia placida	2014-06-25/07-02	Victoria|Saanich|Residence in suburban community	48.51	-123.43
GMCVD366-16	BIOUG28052-C05	BOLD:ACC4299	MG085354	Animalia;Arthropoda;Insecta;Diptera;Dolichopodidae	Dolichopodidae	2014-06-25/07-02	Victoria|Saanich|Residence in suburban community	48.51	-123.43
GMCVD367-16	BIOUG28052-C06	BOLD:ACR4350	MG152455	Animalia;Arthropoda;Insecta;Diptera;Sciaridae;Bradysia	Bradysia placida	2014-06-25/07-02	Victoria|Saanich|Residence in suburban community	48.51	-123.43
GMCVD368-16	BIOUG28052-C07	BOLD:AAL7329	MG180764	Animalia;Arthropoda;Insecta;Diptera;Chironomidae;Chironominae;Dicrotendipes	Dicrotendipes modestus	2014-06-25/07-02	Victoria|Saanich|Residence in suburban community	48.51	-123.43
GMCVD369-16	BIOUG28052-C08	BOLD:ACS2088	MG080416	Animalia;Arthropoda;Insecta;Diptera;Dolichopodidae	Dolichopodidae	2014-06-25/07-02	Victoria|Saanich|Residence in suburban community	48.51	-123.43
GMCVD370-16	BIOUG28052-C09	BOLD:ACA4847	MG171217	Animalia;Arthropoda;Insecta;Diptera;Chironomidae;Chironominae;Tanytarsus	Tanytarsus	2014-06-25/07-02	Victoria|Saanich|Residence in suburban community	48.51	-123.43
GMCVD371-16	BIOUG28052-C10	BOLD:ADI1867	MG176855	Animalia;Arthropoda;Insecta;Diptera;Chironomidae;Chironominae;Paratendipes	Paratendipes	2014-06-25/07-02	Victoria|Saanich|Residence in suburban community	48.51	-123.43
GMCVD372-16	BIOUG28052-C11	BOLD:AAF9789	MG083798	Animalia;Arthropoda;Insecta;Diptera;Hybotidae	Hybotidae	2014-06-25/07-02	Victoria|Saanich|Residence in suburban community	48.51	-123.43
GMCVD373-16	BIOUG28052-C12	BOLD:AAF9789	MG085880	Animalia;Arthropoda;Insecta;Diptera;Hybotidae	Hybotidae	2014-06-25/07-02	Victoria|Saanich|Residence in suburban community	48.51	-123.43
GMCVD374-16	BIOUG28052-D01	BOLD:ACA4847	MG180854	Animalia;Arthropoda;Insecta;Diptera;Chironomidae;Chironominae;Tanytarsus	Tanytarsus	2014-06-25/07-02	Victoria|Saanich|Residence in suburban community	48.51	-123.43
GMCVD375-16	BIOUG28052-D02	BOLD:ACA4847	MG175675	Animalia;Arthropoda;Insecta;Diptera;Chironomidae;Chironominae;Tanytarsus	Tanytarsus	2014-06-25/07-02	Victoria|Saanich|Residence in suburban community	48.51	-123.43
GMCVD376-16	BIOUG28052-D03	BOLD:ABY1886	MG175932	Animalia;Arthropoda;Insecta;Diptera;Ceratopogonidae;Ceratopogoninae;Culicoides	Culicoides	2014-06-25/07-02	Victoria|Saanich|Residence in suburban community	48.51	-123.43
GMCVD377-16	BIOUG28052-D04	BOLD:AAC0706	MG177314	Animalia;Arthropoda;Insecta;Diptera;Chironomidae;Chironominae;Dicrotendipes	Dicrotendipes tritomus	2014-06-25/07-02	Victoria|Saanich|Residence in suburban community	48.51	-123.43
GMCVD378-16	BIOUG28052-D05	BOLD:ACA4847	MG180452	Animalia;Arthropoda;Insecta;Diptera;Chironomidae;Chironominae;Tanytarsus	Tanytarsus	2014-06-25/07-02	Victoria|Saanich|Residence in suburban community	48.51	-123.43
GMCVD379-16	BIOUG28052-D06	BOLD:ACQ2234	MG128538	Animalia;Arthropoda;Insecta;Diptera;Cecidomyiidae	Cecidomyiidae	2014-06-25/07-02	Victoria|Saanich|Residence in suburban community	48.51	-123.43
GMCVD380-16	BIOUG28052-D07	BOLD:ACX4974	MG093396	Animalia;Arthropoda;Insecta;Diptera;Keroplatidae	Keroplatidae	2014-06-25/07-02	Victoria|Saanich|Residence in suburban community	48.51	-123.43
GMCVD381-16	BIOUG28052-D08	BOLD:ACA4847	MG177126	Animalia;Arthropoda;Insecta;Diptera;Chironomidae;Chironominae;Tanytarsus	Tanytarsus	2014-06-25/07-02	Victoria|Saanich|Residence in suburban community	48.51	-123.43
GMCVD382-16	BIOUG28052-D09	BOLD:ACI2972	MG150201	Animalia;Arthropoda;Insecta;Diptera;Sciaridae;Corynoptera	Corynoptera	2014-06-25/07-02	Victoria|Saanich|Residence in suburban community	48.51	-123.43
GMCVD383-16	BIOUG28052-D10	BOLD:ACA4847	MG178192	Animalia;Arthropoda;Insecta;Diptera;Chironomidae;Chironominae;Tanytarsus	Tanytarsus	2014-06-25/07-02	Victoria|Saanich|Residence in suburban community	48.51	-123.43
GMCVD384-16	BIOUG28052-D11	BOLD:ACQ2234	MG127303	Animalia;Arthropoda;Insecta;Diptera;Cecidomyiidae	Cecidomyiidae	2014-06-25/07-02	Victoria|Saanich|Residence in suburban community	48.51	-123.43
GMCVD385-16	BIOUG28052-D12	BOLD:ACN6211	MG131851	Animalia;Arthropoda;Insecta;Diptera;Cecidomyiidae	Cecidomyiidae	2014-06-25/07-02	Victoria|Saanich|Residence in suburban community	48.51	-123.43
GMCVD386-16	BIOUG28052-E01	BOLD:ACS5722	MG125225	Animalia;Arthropoda;Insecta;Diptera;Cecidomyiidae	Cecidomyiidae	2014-06-25/07-02	Victoria|Saanich|Residence in suburban community	48.51	-123.43
GMCVD387-16	BIOUG28052-E02	BOLD:AAU9541	MG125722	Animalia;Arthropoda;Insecta;Diptera;Cecidomyiidae	Cecidomyiidae	2014-06-25/07-02	Victoria|Saanich|Residence in suburban community	48.51	-123.43
GMCVD388-16	BIOUG28052-E03	BOLD:ACP9111	MG086941	Animalia;Arthropoda;Insecta;Diptera;Fanniidae;Fanniinae;Fannia	Fannia	2014-06-25/07-02	Victoria|Saanich|Residence in suburban community	48.51	-123.43
GMCVD389-16	BIOUG28052-E04	BOLD:ACQ2234	MG122388	Animalia;Arthropoda;Insecta;Diptera;Cecidomyiidae	Cecidomyiidae	2014-06-25/07-02	Victoria|Saanich|Residence in suburban community	48.51	-123.43
GMCVD390-16	BIOUG28052-E05	BOLD:ACF3749	MG297766	Animalia;Arthropoda;Insecta;Diptera;Phoridae;Metopininae;Megaselia	Megaselia	2014-06-25/07-02	Victoria|Saanich|Residence in suburban community	48.51	-123.43
GMCVD391-16	BIOUG28052-E06	BOLD:AAC0706	MG171857	Animalia;Arthropoda;Insecta;Diptera;Chironomidae;Chironominae;Dicrotendipes	Dicrotendipes tritomus	2014-06-25/07-02	Victoria|Saanich|Residence in suburban community	48.51	-123.43
GMCVD392-16	BIOUG28052-E07	BOLD:ACX6055	MG292939	Animalia;Arthropoda;Insecta;Diptera;Phoridae;Metopininae;Megaselia	Megaselia	2014-06-25/07-02	Victoria|Saanich|Residence in suburban community	48.51	-123.43
GMCVD393-16	BIOUG28052-E08	BOLD:ACX4974	MG092157	Animalia;Arthropoda;Insecta;Diptera;Keroplatidae	Keroplatidae	2014-06-25/07-02	Victoria|Saanich|Residence in suburban community	48.51	-123.43
GMCVD394-16	BIOUG28052-E09	BOLD:ACB9467	MG159614	Animalia;Arthropoda;Insecta;Diptera;Sciaridae	Sciaridae	2014-06-25/07-02	Victoria|Saanich|Residence in suburban community	48.51	-123.43
GMCVD395-16	BIOUG28052-E10	BOLD:AAL7370	MG174025	Animalia;Arthropoda;Insecta;Diptera;Chironomidae;Tanypodinae;Procladius	Procladius	2014-06-25/07-02	Victoria|Saanich|Residence in suburban community	48.51	-123.43
GMCVD396-16	BIOUG28052-E11	BOLD:ADC0849	MG129211	Animalia;Arthropoda;Insecta;Diptera;Cecidomyiidae	Cecidomyiidae	2014-06-25/07-02	Victoria|Saanich|Residence in suburban community	48.51	-123.43
GMCVD397-16	BIOUG28052-E12	BOLD:ACA4847	MG180542	Animalia;Arthropoda;Insecta;Diptera;Chironomidae;Chironominae;Tanytarsus	Tanytarsus	2014-06-25/07-02	Victoria|Saanich|Residence in suburban community	48.51	-123.43
GMCVD398-16	BIOUG28052-F01	BOLD:ACQ2234	MG128602	Animalia;Arthropoda;Insecta;Diptera;Cecidomyiidae	Cecidomyiidae	2014-06-25/07-02	Victoria|Saanich|Residence in suburban community	48.51	-123.43
GMCVD399-16	BIOUG28052-F02	BOLD:ACX4194	MG158466	Animalia;Arthropoda;Insecta;Diptera;Sciaridae;Hyperlasion	Hyperlasion wasmanni	2014-06-25/07-02	Victoria|Saanich|Residence in suburban community	48.51	-123.43
GMCVD400-16	BIOUG28052-F03	BOLD:ACC6032	MG124757	Animalia;Arthropoda;Insecta;Diptera;Cecidomyiidae	Cecidomyiidae	2014-06-25/07-02	Victoria|Saanich|Residence in suburban community	48.51	-123.43
GMCVD401-16	BIOUG28052-F04	BOLD:ABX8427	MG296182	Animalia;Arthropoda;Insecta;Diptera;Phoridae;Metopininae;Megaselia	Megaselia	2014-06-25/07-02	Victoria|Saanich|Residence in suburban community	48.51	-123.43
GMCVD402-16	BIOUG28052-F05	BOLD:ACL2132	MG173983	Animalia;Arthropoda;Insecta;Diptera;Chironomidae;Chironominae;Tanytarsus	Tanytarsus	2014-06-25/07-02	Victoria|Saanich|Residence in suburban community	48.51	-123.43
GMCVD403-16	BIOUG28052-F06	BOLD:ADC2113	MG156242	Animalia;Arthropoda;Insecta;Diptera;Sciaridae;Corynoptera	Corynoptera	2014-06-25/07-02	Victoria|Saanich|Residence in suburban community	48.51	-123.43
GMCVD404-16	BIOUG28052-F07	BOLD:ACX6289	MG288846	Animalia;Arthropoda;Insecta;Diptera;Phoridae;Metopininae;Megaselia	Megaselia	2014-06-25/07-02	Victoria|Saanich|Residence in suburban community	48.51	-123.43
GMCVD405-16	BIOUG28052-F08	BOLD:ACC7040	MG294279	Animalia;Arthropoda;Insecta;Diptera;Phoridae;Metopininae;Megaselia	Megaselia	2014-06-25/07-02	Victoria|Saanich|Residence in suburban community	48.51	-123.43
GMCVD406-16	BIOUG28052-F09	BOLD:ACQ2234	MG128908	Animalia;Arthropoda;Insecta;Diptera;Cecidomyiidae	Cecidomyiidae	2014-06-25/07-02	Victoria|Saanich|Residence in suburban community	48.51	-123.43
GMCVD408-16	BIOUG28052-F11	BOLD:ACR4350	MG157178	Animalia;Arthropoda;Insecta;Diptera;Sciaridae;Bradysia	Bradysia placida	2014-06-25/07-02	Victoria|Saanich|Residence in suburban community	48.51	-123.43
GMCVD409-16	BIOUG28052-F12	BOLD:ACX4974	MG091877	Animalia;Arthropoda;Insecta;Diptera;Keroplatidae	Keroplatidae	2014-06-25/07-02	Victoria|Saanich|Residence in suburban community	48.51	-123.43
GMCVD410-16	BIOUG28052-G01	BOLD:ACL2132	MG172119	Animalia;Arthropoda;Insecta;Diptera;Chironomidae;Chironominae;Tanytarsus	Tanytarsus	2014-06-25/07-02	Victoria|Saanich|Residence in suburban community	48.51	-123.43
GMCVD411-16	BIOUG28052-G02	BOLD:ACQ2234	MG125603	Animalia;Arthropoda;Insecta;Diptera;Cecidomyiidae	Cecidomyiidae	2014-06-25/07-02	Victoria|Saanich|Residence in suburban community	48.51	-123.43
GMCVD412-16	BIOUG28052-G03	BOLD:ACA4847	MG179966	Animalia;Arthropoda;Insecta;Diptera;Chironomidae;Chironominae;Tanytarsus	Tanytarsus	2014-06-25/07-02	Victoria|Saanich|Residence in suburban community	48.51	-123.43
GMCVD413-16	BIOUG28052-G04	BOLD:ACC6032	MG127222	Animalia;Arthropoda;Insecta;Diptera;Cecidomyiidae	Cecidomyiidae	2014-06-25/07-02	Victoria|Saanich|Residence in suburban community	48.51	-123.43
GMCVD414-16	BIOUG28052-G05	BOLD:ACX4974	MG092473	Animalia;Arthropoda;Insecta;Diptera;Keroplatidae	Keroplatidae	2014-06-25/07-02	Victoria|Saanich|Residence in suburban community	48.51	-123.43
GMCVD415-16	BIOUG28052-G06	BOLD:ACR4350	MG158921	Animalia;Arthropoda;Insecta;Diptera;Sciaridae;Bradysia	Bradysia placida	2014-06-25/07-02	Victoria|Saanich|Residence in suburban community	48.51	-123.43
GMCVD416-16	BIOUG28052-G07	BOLD:ACC1458	MG124097	Animalia;Arthropoda;Insecta;Diptera;Cecidomyiidae;Cecidomyiinae	Cecidomyiinae	2014-06-25/07-02	Victoria|Saanich|Residence in suburban community	48.51	-123.43
GMCVD417-16	BIOUG28052-G08	BOLD:ACL2132	MG175959	Animalia;Arthropoda;Insecta;Diptera;Chironomidae;Chironominae;Tanytarsus	Tanytarsus	2014-06-25/07-02	Victoria|Saanich|Residence in suburban community	48.51	-123.43
GMCVD418-16	BIOUG28052-G09	BOLD:ACA4847	MG181148	Animalia;Arthropoda;Insecta;Diptera;Chironomidae;Chironominae;Tanytarsus	Tanytarsus	2014-06-25/07-02	Victoria|Saanich|Residence in suburban community	48.51	-123.43
GMCVD419-16	BIOUG28052-G10	BOLD:ACX4974	MG096418	Animalia;Arthropoda;Insecta;Diptera;Keroplatidae	Keroplatidae	2014-06-25/07-02	Victoria|Saanich|Residence in suburban community	48.51	-123.43
GMCVD420-16	BIOUG28052-G11	BOLD:AAH3983	MG158518	Animalia;Arthropoda;Insecta;Diptera;Sciaridae;Ctenosciara	Ctenosciara hyalipennis	2014-06-25/07-02	Victoria|Saanich|Residence in suburban community	48.51	-123.43
GMCVD421-16	BIOUG28052-G12	BOLD:ADA3072	MG296674	Animalia;Arthropoda;Insecta;Diptera;Phoridae;Metopininae;Megaselia	Megaselia arcticae	2014-06-25/07-02	Victoria|Saanich|Residence in suburban community	48.51	-123.43
GMCVD422-16	BIOUG28052-H01	BOLD:ACC6032	MG125902	Animalia;Arthropoda;Insecta;Diptera;Cecidomyiidae	Cecidomyiidae	2014-06-25/07-02	Victoria|Saanich|Residence in suburban community	48.51	-123.43
GMCVD423-16	BIOUG28052-H02	BOLD:AAC0706	MG179971	Animalia;Arthropoda;Insecta;Diptera;Chironomidae;Chironominae;Dicrotendipes	Dicrotendipes tritomus	2014-06-25/07-02	Victoria|Saanich|Residence in suburban community	48.51	-123.43
GMCVD424-16	BIOUG28052-H03	BOLD:ACS0330	MG131804	Animalia;Arthropoda;Insecta;Diptera;Cecidomyiidae	Cecidomyiidae	2014-06-25/07-02	Victoria|Saanich|Residence in suburban community	48.51	-123.43
GMCVD425-16	BIOUG28052-H04	BOLD:ACA4847	MG172753	Animalia;Arthropoda;Insecta;Diptera;Chironomidae;Chironominae;Tanytarsus	Tanytarsus	2014-06-25/07-02	Victoria|Saanich|Residence in suburban community	48.51	-123.43
GMCVD426-16	BIOUG28052-H05	BOLD:ACA4847	MG173886	Animalia;Arthropoda;Insecta;Diptera;Chironomidae;Chironominae;Tanytarsus	Tanytarsus	2014-06-25/07-02	Victoria|Saanich|Residence in suburban community	48.51	-123.43
GMCVD427-16	BIOUG28052-H06	BOLD:ACA4847	MG171955	Animalia;Arthropoda;Insecta;Diptera;Chironomidae;Chironominae;Tanytarsus	Tanytarsus	2014-06-25/07-02	Victoria|Saanich|Residence in suburban community	48.51	-123.43
GMCVD428-16	BIOUG28052-H07	BOLD:ACY1811	MG340091	Animalia;Arthropoda;Insecta;Hymenoptera;Eulophidae	Eulophidae	2014-06-25/07-02	Victoria|Saanich|Residence in suburban community	48.51	-123.43
GMCVD429-16	BIOUG28052-H08		MG353884	Animalia;Arthropoda;Insecta;Hymenoptera;Mymaridae	Mymaridae	2014-06-25/07-02	Victoria|Saanich|Residence in suburban community	48.51	-123.43
GMCVD430-16	BIOUG28052-H09	BOLD:AAV3992	MG334750	Animalia;Arthropoda;Insecta;Hymenoptera;Eulophidae	Eulophidae	2014-06-25/07-02	Victoria|Saanich|Residence in suburban community	48.51	-123.43
GMCVD433-16	BIOUG28053-A01	BOLD:ACB9467	MG152846	Animalia;Arthropoda;Insecta;Diptera;Sciaridae	Sciaridae	2014-06-25/07-02	Victoria|Saanich|Residence in suburban community	48.51	-123.43
GMCVD434-16	BIOUG28053-A02	BOLD:ACX4695	MG129836	Animalia;Arthropoda;Insecta;Diptera;Cecidomyiidae	Cecidomyiidae	2014-06-25/07-02	Victoria|Saanich|Residence in suburban community	48.51	-123.43
GMCVD436-16	BIOUG28053-A04	BOLD:ACX6055	MG289068	Animalia;Arthropoda;Insecta;Diptera;Phoridae;Metopininae;Megaselia	Megaselia	2014-06-25/07-02	Victoria|Saanich|Residence in suburban community	48.51	-123.43
GMCVD437-16	BIOUG28053-A05	BOLD:AAG3286	MG298451	Animalia;Arthropoda;Insecta;Diptera;Phoridae;Metopininae;Megaselia	Megaselia	2014-06-25/07-02	Victoria|Saanich|Residence in suburban community	48.51	-123.43
GMCVD438-16	BIOUG28053-A06	BOLD:AAH3983	MG157756	Animalia;Arthropoda;Insecta;Diptera;Sciaridae;Ctenosciara	Ctenosciara hyalipennis	2014-06-25/07-02	Victoria|Saanich|Residence in suburban community	48.51	-123.43
GMCVD439-16	BIOUG28053-A07	BOLD:ACA4847	MG172721	Animalia;Arthropoda;Insecta;Diptera;Chironomidae;Chironominae;Tanytarsus	Tanytarsus	2014-06-25/07-02	Victoria|Saanich|Residence in suburban community	48.51	-123.43
GMCVD440-16	BIOUG28053-A08	BOLD:ACB9102	MG157770	Animalia;Arthropoda;Insecta;Diptera;Sciaridae	Sciaridae	2014-06-25/07-02	Victoria|Saanich|Residence in suburban community	48.51	-123.43
GMCVD441-16	BIOUG28053-A09	BOLD:ACX4974	MG088470	Animalia;Arthropoda;Insecta;Diptera;Keroplatidae	Keroplatidae	2014-06-25/07-02	Victoria|Saanich|Residence in suburban community	48.51	-123.43
GMCVD442-16	BIOUG28053-A10	BOLD:ACA4847	MG173072	Animalia;Arthropoda;Insecta;Diptera;Chironomidae;Chironominae;Tanytarsus	Tanytarsus	2014-06-25/07-02	Victoria|Saanich|Residence in suburban community	48.51	-123.43
GMCVD443-16	BIOUG28053-A11	BOLD:AAN5301	MG157100	Animalia;Arthropoda;Insecta;Diptera;Sciaridae;Pnyxia	Pnyxia scabiei	2014-06-25/07-02	Victoria|Saanich|Residence in suburban community	48.51	-123.43
GMCVD444-16	BIOUG28053-A12	BOLD:AAU6592	MG180142	Animalia;Arthropoda;Insecta;Diptera;Ceratopogonidae;Dasyheleinae;Dasyhelea	Dasyhelea arenivaga	2014-06-25/07-02	Victoria|Saanich|Residence in suburban community	48.51	-123.43
GMCVD445-16	BIOUG28053-B01	BOLD:ACX4974	MG095104	Animalia;Arthropoda;Insecta;Diptera;Keroplatidae	Keroplatidae	2014-06-25/07-02	Victoria|Saanich|Residence in suburban community	48.51	-123.43
GMCVD446-16	BIOUG28053-B02	BOLD:ACC1739	MG125261	Animalia;Arthropoda;Insecta;Diptera;Cecidomyiidae	Cecidomyiidae	2014-06-25/07-02	Victoria|Saanich|Residence in suburban community	48.51	-123.43
GMCVD447-16	BIOUG28053-B03	BOLD:AAC0706	MG178933	Animalia;Arthropoda;Insecta;Diptera;Chironomidae;Chironominae;Dicrotendipes	Dicrotendipes tritomus	2014-06-25/07-02	Victoria|Saanich|Residence in suburban community	48.51	-123.43
GMCVD448-16	BIOUG28053-B04	BOLD:ACA4847	MG173917	Animalia;Arthropoda;Insecta;Diptera;Chironomidae;Chironominae;Tanytarsus	Tanytarsus	2014-06-25/07-02	Victoria|Saanich|Residence in suburban community	48.51	-123.43
GMCVD449-16	BIOUG28053-B05	BOLD:ACX5726	MG128983	Animalia;Arthropoda;Insecta;Diptera;Cecidomyiidae	Cecidomyiidae	2014-06-25/07-02	Victoria|Saanich|Residence in suburban community	48.51	-123.43
GMCVD450-16	BIOUG28053-B06	BOLD:ACT5571	MG128818	Animalia;Arthropoda;Insecta;Diptera;Cecidomyiidae	Cecidomyiidae	2014-06-25/07-02	Victoria|Saanich|Residence in suburban community	48.51	-123.43
GMCVD451-16	BIOUG28053-B07	BOLD:AAH3983	MG151046	Animalia;Arthropoda;Insecta;Diptera;Sciaridae;Ctenosciara	Ctenosciara hyalipennis	2014-06-25/07-02	Victoria|Saanich|Residence in suburban community	48.51	-123.43
GMCVD452-16	BIOUG28053-B08	BOLD:ACP3306	MG128294	Animalia;Arthropoda;Insecta;Diptera;Cecidomyiidae	Cecidomyiidae	2014-06-25/07-02	Victoria|Saanich|Residence in suburban community	48.51	-123.43
GMCVD453-16	BIOUG28053-B09	BOLD:ACM1589	MG126404	Animalia;Arthropoda;Insecta;Diptera;Cecidomyiidae	Cecidomyiidae	2014-06-25/07-02	Victoria|Saanich|Residence in suburban community	48.51	-123.43
GMCVD454-16	BIOUG28053-B10	BOLD:AAY6471	MG130117	Animalia;Arthropoda;Insecta;Diptera;Cecidomyiidae	Cecidomyiidae	2014-06-25/07-02	Victoria|Saanich|Residence in suburban community	48.51	-123.43
GMCVD455-16	BIOUG28053-B11	BOLD:ACC6032	MG125837	Animalia;Arthropoda;Insecta;Diptera;Cecidomyiidae	Cecidomyiidae	2014-06-25/07-02	Victoria|Saanich|Residence in suburban community	48.51	-123.43
GMCVD456-16	BIOUG28053-B12	BOLD:AAC0706	MG180398	Animalia;Arthropoda;Insecta;Diptera;Chironomidae;Chironominae;Dicrotendipes	Dicrotendipes tritomus	2014-06-25/07-02	Victoria|Saanich|Residence in suburban community	48.51	-123.43
GMCVD457-16	BIOUG28053-C01	BOLD:ACB9467	MG153677	Animalia;Arthropoda;Insecta;Diptera;Sciaridae	Sciaridae	2014-06-25/07-02	Victoria|Saanich|Residence in suburban community	48.51	-123.43
GMCVD458-16	BIOUG28053-C02	BOLD:AAH5082	MG357225	Animalia;Arthropoda;Insecta;Lepidoptera;Gelechiidae;Gelechiinae;Chionodes	Chionodes trichostola	2014-06-25/07-02	Victoria|Saanich|Residence in suburban community	48.51	-123.43
GMCVD459-16	BIOUG28053-C03	BOLD:AAD1523	MG364388	Animalia;Arthropoda;Insecta;Lepidoptera;Psychidae;Naryciinae	Naryciinae	2014-06-25/07-02	Victoria|Saanich|Residence in suburban community	48.51	-123.43
GMCVD460-16	BIOUG28053-C04	BOLD:AAH5082	MG357060	Animalia;Arthropoda;Insecta;Lepidoptera;Gelechiidae;Gelechiinae;Chionodes	Chionodes trichostola	2014-06-25/07-02	Victoria|Saanich|Residence in suburban community	48.51	-123.43
GMCVD461-16	BIOUG28053-C05	BOLD:AAG8588	MG361546	Animalia;Arthropoda;Insecta;Lepidoptera;Blastobasidae;Blastobasinae;Blastobasis	Blastobasis glandulella	2014-06-25/07-02	Victoria|Saanich|Residence in suburban community	48.51	-123.43
GMCVD462-16	BIOUG28053-C06	BOLD:AAH5082	MG357249	Animalia;Arthropoda;Insecta;Lepidoptera;Gelechiidae;Gelechiinae;Chionodes	Chionodes trichostola	2014-06-25/07-02	Victoria|Saanich|Residence in suburban community	48.51	-123.43
GMCVD463-16	BIOUG28053-C07	BOLD:AAB5987	MG359074	Animalia;Arthropoda;Insecta;Lepidoptera;Oecophoridae;Oecophorinae;Batia	Batia lunaris	2014-06-25/07-02	Victoria|Saanich|Residence in suburban community	48.51	-123.43
GMCVD464-16	BIOUG28053-C08	BOLD:AAD3758	MG362737	Animalia;Arthropoda;Insecta;Lepidoptera;Blastobasidae;Blastobasinae;Pigritia	Pigritia fidella	2014-06-25/07-02	Victoria|Saanich|Residence in suburban community	48.51	-123.43
GMCVD465-16	BIOUG28053-C09	BOLD:AAG8588	MG364652	Animalia;Arthropoda;Insecta;Lepidoptera;Blastobasidae;Blastobasinae;Blastobasis	Blastobasis glandulella	2014-06-25/07-02	Victoria|Saanich|Residence in suburban community	48.51	-123.43
GMCVD466-16	BIOUG28053-C10	BOLD:AAG8588	MG358059	Animalia;Arthropoda;Insecta;Lepidoptera;Blastobasidae;Blastobasinae;Blastobasis	Blastobasis glandulella	2014-06-25/07-02	Victoria|Saanich|Residence in suburban community	48.51	-123.43
GMCVD467-16	BIOUG28053-C11	BOLD:AAC2914	MG357705	Animalia;Arthropoda;Insecta;Lepidoptera;Tischeriidae;Coptotriche	Coptotriche malifoliella	2014-06-25/07-02	Victoria|Saanich|Residence in suburban community	48.51	-123.43
GMCVD468-16	BIOUG28053-C12	BOLD:AAH4687	MG364209	Animalia;Arthropoda;Insecta;Lepidoptera;Gelechiidae;Gelechiinae;Caryocolum	Caryocolum	2014-06-25/07-02	Victoria|Saanich|Residence in suburban community	48.51	-123.43
GMCVD469-16	BIOUG28053-D01	BOLD:AAH4689	MG357208	Animalia;Arthropoda;Insecta;Lepidoptera;Bucculatricidae;Bucculatrix	Bucculatrix	2014-06-25/07-02	Victoria|Saanich|Residence in suburban community	48.51	-123.43
GMCVD470-16	BIOUG28053-D02	BOLD:AAD3758	MG360528	Animalia;Arthropoda;Insecta;Lepidoptera;Blastobasidae;Blastobasinae;Pigritia	Pigritia fidella	2014-06-25/07-02	Victoria|Saanich|Residence in suburban community	48.51	-123.43
GMCVD471-16	BIOUG28053-D03	BOLD:ACB2708	MG365581	Animalia;Arthropoda;Insecta;Lepidoptera;Nepticulidae;Nepticulinae;Stigmella	Stigmella	2014-06-25/07-02	Victoria|Saanich|Residence in suburban community	48.51	-123.43
GMCVD472-16	BIOUG28053-D04	BOLD:ABX6307	MG359666	Animalia;Arthropoda;Insecta;Lepidoptera;Geometridae;Sterrhinae;Cyclophora	Cyclophora dataria	2014-06-25/07-02	Victoria|Saanich|Residence in suburban community	48.51	-123.43
GMCVD473-16	BIOUG28053-D05	BOLD:AAD3758	MG363732	Animalia;Arthropoda;Insecta;Lepidoptera;Blastobasidae;Blastobasinae;Pigritia	Pigritia fidella	2014-06-25/07-02	Victoria|Saanich|Residence in suburban community	48.51	-123.43
GMCVD474-16	BIOUG28053-D06	BOLD:AAD3758	MG363450	Animalia;Arthropoda;Insecta;Lepidoptera;Blastobasidae;Blastobasinae;Pigritia	Pigritia fidella	2014-06-25/07-02	Victoria|Saanich|Residence in suburban community	48.51	-123.43
GMCVD475-16	BIOUG28053-D07	BOLD:AAQ2129	MG357689	Animalia;Arthropoda;Insecta;Lepidoptera;Gracillariidae;Lithocolletinae;Cameraria	Cameraria pentekes	2014-06-25/07-02	Victoria|Saanich|Residence in suburban community	48.51	-123.43
GMCVD476-16	BIOUG28053-D08	BOLD:AAI6200	MG363689	Animalia;Arthropoda;Insecta;Lepidoptera;Elachistidae;Elachistinae;Elachista	Elachista	2014-06-25/07-02	Victoria|Saanich|Residence in suburban community	48.51	-123.43
GMCVD477-16	BIOUG28053-D09	BOLD:AAD3758	MG360740	Animalia;Arthropoda;Insecta;Lepidoptera;Blastobasidae;Blastobasinae;Pigritia	Pigritia fidella	2014-06-25/07-02	Victoria|Saanich|Residence in suburban community	48.51	-123.43
GMCVD478-16	BIOUG28053-D10	BOLD:AAD3758	MG364187	Animalia;Arthropoda;Insecta;Lepidoptera;Blastobasidae;Blastobasinae;Pigritia	Pigritia fidella	2014-06-25/07-02	Victoria|Saanich|Residence in suburban community	48.51	-123.43
GMCVD479-16	BIOUG28053-D11	BOLD:AAD3758	MG362530	Animalia;Arthropoda;Insecta;Lepidoptera;Blastobasidae;Blastobasinae;Pigritia	Pigritia fidella	2014-06-25/07-02	Victoria|Saanich|Residence in suburban community	48.51	-123.43
GMCVD480-16	BIOUG28053-D12	BOLD:AAH4687	MG360923	Animalia;Arthropoda;Insecta;Lepidoptera;Gelechiidae;Gelechiinae;Caryocolum	Caryocolum	2014-06-25/07-02	Victoria|Saanich|Residence in suburban community	48.51	-123.43
GMCVD481-16	BIOUG28053-E01	BOLD:AAH4281	MG359765	Animalia;Arthropoda;Insecta;Lepidoptera;Nepticulidae;Nepticulinae;Stigmella	Stigmella	2014-06-25/07-02	Victoria|Saanich|Residence in suburban community	48.51	-123.43
GMCVD482-16	BIOUG28053-E02	BOLD:ACJ5420	MG357988	Animalia;Arthropoda;Insecta;Lepidoptera;Gelechiidae	Gelechiidae	2014-06-25/07-02	Victoria|Saanich|Residence in suburban community	48.51	-123.43
GMCVD483-16	BIOUG28053-E03	BOLD:AAB0607	MG365450	Animalia;Arthropoda;Insecta;Lepidoptera;Gelechiidae;Gelechiinae;Pseudotelphusa	Pseudotelphusa	2014-06-25/07-02	Victoria|Saanich|Residence in suburban community	48.51	-123.43
GMCVD484-16	BIOUG28053-E04	BOLD:ACO0386	MG361710	Animalia;Arthropoda;Insecta;Lepidoptera;Gracillariidae;Lithocolletinae;Phyllonorycter	Phyllonorycter	2014-06-25/07-02	Victoria|Saanich|Residence in suburban community	48.51	-123.43
GMCVD486-16	BIOUG28053-E06	BOLD:AAP7056	MG055209	Animalia;Arthropoda;Insecta;Coleoptera;Scraptiidae;Anaspidinae;Anaspis	Anaspis	2014-06-25/07-02	Victoria|Saanich|Residence in suburban community	48.51	-123.43
GMCVD487-16	BIOUG28053-E07	BOLD:AAI8935	MG058982	Animalia;Arthropoda;Insecta;Coleoptera;Latridiidae;Corticariinae;Cortinicara	Cortinicara gibbosa	2014-06-25/07-02	Victoria|Saanich|Residence in suburban community	48.51	-123.43
GMCVD489-16	BIOUG28053-E09	BOLD:AAI8935	MG056600	Animalia;Arthropoda;Insecta;Coleoptera;Latridiidae;Corticariinae;Cortinicara	Cortinicara gibbosa	2014-06-25/07-02	Victoria|Saanich|Residence in suburban community	48.51	-123.43
GMCVD490-16	BIOUG28053-E10	BOLD:AAP7056	MG059758	Animalia;Arthropoda;Insecta;Coleoptera;Scraptiidae;Anaspidinae;Anaspis	Anaspis	2014-06-25/07-02	Victoria|Saanich|Residence in suburban community	48.51	-123.43
GMCVD491-16	BIOUG28053-E11	BOLD:AAI8935	MG061959	Animalia;Arthropoda;Insecta;Coleoptera;Latridiidae;Corticariinae;Cortinicara	Cortinicara gibbosa	2014-06-25/07-02	Victoria|Saanich|Residence in suburban community	48.51	-123.43
GMCVD492-16	BIOUG28053-E12	BOLD:ABA2914	MG056906	Animalia;Arthropoda;Insecta;Coleoptera;Corylophidae;Corylophinae;Sericoderus	Sericoderus lateralis	2014-06-25/07-02	Victoria|Saanich|Residence in suburban community	48.51	-123.43
GMCVD493-16	BIOUG28053-F01	BOLD:ACN4256	MG057307	Animalia;Arthropoda;Insecta;Coleoptera;Coccinellidae;Coccinellinae;Psyllobora	Psyllobora vigintimaculata	2014-06-25/07-02	Victoria|Saanich|Residence in suburban community	48.51	-123.43
GMCVD494-16	BIOUG28053-F02	BOLD:ABY0293	MG055001	Animalia;Arthropoda;Insecta;Coleoptera;Curculionidae;Scolytinae;Monarthrum	Monarthrum scutellare	2014-06-25/07-02	Victoria|Saanich|Residence in suburban community	48.51	-123.43
GMCVD495-16	BIOUG28053-F03	BOLD:AAY6550	MG055555	Animalia;Arthropoda;Insecta;Coleoptera;Erotylidae;Cryptophilinae;Cryptophilus	Cryptophilus integer	2014-06-25/07-02	Victoria|Saanich|Residence in suburban community	48.51	-123.43
GMCVD496-16	BIOUG28053-F04	BOLD:AAM7680	MG060743	Animalia;Arthropoda;Insecta;Coleoptera;Latridiidae;Corticariinae;Melanophthalma	Melanophthalma	2014-06-25/07-02	Victoria|Saanich|Residence in suburban community	48.51	-123.43
GMCVD497-16	BIOUG28053-F05	BOLD:AAP7056	MG057555	Animalia;Arthropoda;Insecta;Coleoptera;Scraptiidae;Anaspidinae;Anaspis	Anaspis	2014-06-25/07-02	Victoria|Saanich|Residence in suburban community	48.51	-123.43
GMCVD498-16	BIOUG28053-F06	BOLD:AAP7056	MG057259	Animalia;Arthropoda;Insecta;Coleoptera;Scraptiidae;Anaspidinae;Anaspis	Anaspis	2014-06-25/07-02	Victoria|Saanich|Residence in suburban community	48.51	-123.43
GMCVD499-16	BIOUG28053-F07	BOLD:AAP7056	MG060176	Animalia;Arthropoda;Insecta;Coleoptera;Scraptiidae;Anaspidinae;Anaspis	Anaspis	2014-06-25/07-02	Victoria|Saanich|Residence in suburban community	48.51	-123.43
GMCVD500-16	BIOUG28053-F08	BOLD:AAW5868	MG058564	Animalia;Arthropoda;Insecta;Coleoptera;Dermestidae;Megatominae;Anthrenus	Anthrenus verbasci	2014-06-25/07-02	Victoria|Saanich|Residence in suburban community	48.51	-123.43
GMCVD501-16	BIOUG28053-F09	BOLD:AAP7056	MG060855	Animalia;Arthropoda;Insecta;Coleoptera;Scraptiidae;Anaspidinae;Anaspis	Anaspis	2014-06-25/07-02	Victoria|Saanich|Residence in suburban community	48.51	-123.43
GMCVD502-16	BIOUG28053-F10	BOLD:AAP7056	MG059624	Animalia;Arthropoda;Insecta;Coleoptera;Scraptiidae;Anaspidinae;Anaspis	Anaspis	2014-06-25/07-02	Victoria|Saanich|Residence in suburban community	48.51	-123.43
GMCVD503-16	BIOUG28053-F11	BOLD:ACN4256	MG058285	Animalia;Arthropoda;Insecta;Coleoptera;Coccinellidae;Coccinellinae;Psyllobora	Psyllobora vigintimaculata	2014-06-25/07-02	Victoria|Saanich|Residence in suburban community	48.51	-123.43
GMCVD504-16	BIOUG28053-F12	BOLD:ADC2427	MG057368	Animalia;Arthropoda;Insecta;Coleoptera;Melyridae	Melyridae	2014-06-25/07-02	Victoria|Saanich|Residence in suburban community	48.51	-123.43
GMCVD506-16	BIOUG28053-G02	BOLD:ACR3866	MG375653	Animalia;Arthropoda;Insecta;Psocodea;Caeciliusidae;Caeciliusinae;Valenzuela	Valenzuela	2014-06-25/07-02	Victoria|Saanich|Residence in suburban community	48.51	-123.43
GMCVD507-16	BIOUG28053-G03	BOLD:AAM8933	MG378838	Animalia;Arthropoda;Insecta;Psocodea;Amphipsocidae;Amphipsocinae;Polypsocus	Polypsocus corruptus	2014-06-25/07-02	Victoria|Saanich|Residence in suburban community	48.51	-123.43
GMCVD508-16	BIOUG28053-G04	BOLD:AAY6687	MG379656	Animalia;Arthropoda;Insecta;Psocodea;Ectopsocidae;Ectopsocus	Ectopsocus	2014-06-25/07-02	Victoria|Saanich|Residence in suburban community	48.51	-123.43
GMCVD509-16	BIOUG28053-G05	BOLD:AAY6687	MG376600	Animalia;Arthropoda;Insecta;Psocodea;Ectopsocidae;Ectopsocus	Ectopsocus	2014-06-25/07-02	Victoria|Saanich|Residence in suburban community	48.51	-123.43
GMCVD510-16	BIOUG28053-G06	BOLD:AAY6687	MG381275	Animalia;Arthropoda;Insecta;Psocodea;Ectopsocidae;Ectopsocus	Ectopsocus	2014-06-25/07-02	Victoria|Saanich|Residence in suburban community	48.51	-123.43
GMCVD511-16	BIOUG28053-G07	BOLD:AAY6687	MG378895	Animalia;Arthropoda;Insecta;Psocodea;Ectopsocidae;Ectopsocus	Ectopsocus	2014-06-25/07-02	Victoria|Saanich|Residence in suburban community	48.51	-123.43
GMCVD512-16	BIOUG28053-G08	BOLD:ACC4100	MG408475	Animalia;Arthropoda;Arachnida;Pseudoscorpiones;Cheliferidae	Cheliferidae	2014-06-25/07-02	Victoria|Saanich|Residence in suburban community	48.51	-123.43
GMCVD513-16	BIOUG28053-G09	BOLD:ACS2619	MG361708	Animalia;Arthropoda;Insecta;Thysanoptera;Thripidae;Thripinae;Chirothrips	Chirothrips manicatus	2014-06-25/07-02	Victoria|Saanich|Residence in suburban community	48.51	-123.43
GMCVD514-16	BIOUG28053-G10	BOLD:ADD1451	MG378824	Animalia;Arthropoda;Insecta;Psocodea;Liposcelidae	Liposcelidae	2014-06-25/07-02	Victoria|Saanich|Residence in suburban community	48.51	-123.43
GMCVD515-16	BIOUG28053-G11	BOLD:ACA4847	MG174626	Animalia;Arthropoda;Insecta;Diptera;Chironomidae;Chironominae;Tanytarsus	Tanytarsus	2014-06-25/07-02	Victoria|Saanich|Residence in suburban community	48.51	-123.43
GMCVD516-16	BIOUG28053-G12	BOLD:ACP3306	MG129288	Animalia;Arthropoda;Insecta;Diptera;Cecidomyiidae	Cecidomyiidae	2014-06-25/07-02	Victoria|Saanich|Residence in suburban community	48.51	-123.43
GMCVD517-16	BIOUG28053-H01	BOLD:AAG1791	MG044560	Animalia;Arthropoda;Arachnida;Araneae;Theridiidae;Theridion	Theridion	2014-06-25/07-02	Victoria|Saanich|Residence in suburban community	48.51	-123.43
GMCVD518-16	BIOUG28053-H02	BOLD:AAP2403	MG047750	Animalia;Arthropoda;Arachnida;Araneae;Philodromidae;Philodromus	Philodromus dispar	2014-06-25/07-02	Victoria|Saanich|Residence in suburban community	48.51	-123.43
GMCVD519-16	BIOUG28053-H03	BOLD:ABW5642	MG316400	Animalia;Arthropoda;Arachnida;Trombidiformes;Anystidae	Anystidae	2014-06-25/07-02	Victoria|Saanich|Residence in suburban community	48.51	-123.43
GMCVD520-16	BIOUG28053-H04	BOLD:ABW5642	MG315469	Animalia;Arthropoda;Arachnida;Trombidiformes;Anystidae	Anystidae	2014-06-25/07-02	Victoria|Saanich|Residence in suburban community	48.51	-123.43
GMCVD521-16	BIOUG28053-H05	BOLD:AAP4444	MG043941	Animalia;Arthropoda;Arachnida;Araneae;Linyphiidae;Helophora	Helophora	2014-06-25/07-02	Victoria|Saanich|Residence in suburban community	48.51	-123.43
GMCVD522-16	BIOUG28053-H06	BOLD:AAP3047	MG049016	Animalia;Arthropoda;Arachnida;Araneae;Gnaphosidae;Sergiolus	Sergiolus columbianus	2014-06-25/07-02	Victoria|Saanich|Residence in suburban community	48.51	-123.43
GMCVD524-16	BIOUG28053-H08	BOLD:ADC0664	MG408206	Animalia;Arthropoda;Arachnida;Sarcoptiformes;Oribatulidae	Oribatulidae	2014-06-25/07-02	Victoria|Saanich|Residence in suburban community	48.51	-123.43
GMCVD526-16	BIOUG28053-H10	BOLD:AAP4007	MG045477	Animalia;Arthropoda;Arachnida;Araneae;Gnaphosidae;Sergiolus	Sergiolus montanus	2014-06-25/07-02	Victoria|Saanich|Residence in suburban community	48.51	-123.43
GMCVD530-16	BIOUG28054-A03	BOLD:AAF7924	MG168451	Animalia;Arthropoda;Insecta;Hemiptera;Miridae;Orthotylinae;Malacocoris	Malacocoris chlorizans	2014-06-25/07-02	Victoria|Saanich|Residence in suburban community	48.51	-123.43
GMCVD531-16	BIOUG28054-A04	BOLD:ACC4360	MG397193	Animalia;Arthropoda;Insecta;Hemiptera;Aleyrodidae	Aleyrodidae	2014-06-25/07-02	Victoria|Saanich|Residence in suburban community	48.51	-123.43
GMCVD532-16	BIOUG28054-A05	BOLD:ACC4360	MG399097	Animalia;Arthropoda;Insecta;Hemiptera;Aleyrodidae	Aleyrodidae	2014-06-25/07-02	Victoria|Saanich|Residence in suburban community	48.51	-123.43
GMCVD535-16	BIOUG28054-A08	BOLD:ACJ8944	MG399121	Animalia;Arthropoda;Insecta;Hemiptera;Cicadellidae;Aphrodinae;Allygus	Allygus mixtus	2014-06-25/07-02	Victoria|Saanich|Residence in suburban community	48.51	-123.43
GMCVD536-16	BIOUG28054-A09	BOLD:ACK9301	MG403482	Animalia;Arthropoda;Insecta;Hemiptera;Cicadellidae;Megophthalminae;Ceratagallia	Ceratagallia	2014-06-25/07-02	Victoria|Saanich|Residence in suburban community	48.51	-123.43
GMCVD537-16	BIOUG28054-A10	BOLD:AAV0262	MG403857	Animalia;Arthropoda;Insecta;Hemiptera;Cicadellidae;Megophthalminae;Ceratagallia	Ceratagallia omani	2014-06-25/07-02	Victoria|Saanich|Residence in suburban community	48.51	-123.43
GMCVD538-16	BIOUG28054-A11	BOLD:ACN5426	MG169244	Animalia;Arthropoda;Insecta;Hemiptera;Miridae;Phylinae;Psallus	Psallus vaccinicola	2014-06-25/07-02	Victoria|Saanich|Residence in suburban community	48.51	-123.43
GMCVD539-16	BIOUG28054-A12	BOLD:AAN8406	MG397192	Animalia;Arthropoda;Insecta;Hemiptera;Cicadellidae;Typhlocybinae;Empoasca	Empoasca	2014-06-25/07-02	Victoria|Saanich|Residence in suburban community	48.51	-123.43
GMCVD540-16	BIOUG28054-B01	BOLD:AAN8406	MG404011	Animalia;Arthropoda;Insecta;Hemiptera;Cicadellidae;Typhlocybinae;Empoasca	Empoasca	2014-06-25/07-02	Victoria|Saanich|Residence in suburban community	48.51	-123.43
GMCVD542-16	BIOUG28054-B03	BOLD:ACC4174	MG402795	Animalia;Arthropoda;Insecta;Hemiptera;Cicadellidae;Typhlocybinae;Empoasca	Empoasca	2014-06-25/07-02	Victoria|Saanich|Residence in suburban community	48.51	-123.43
GMCVD543-16	BIOUG28054-B04	BOLD:AAO8340	MG400984	Animalia;Arthropoda;Insecta;Hemiptera;Cicadellidae;Typhlocybinae;Dikraneura	Dikraneura mali	2014-06-25/07-02	Victoria|Saanich|Residence in suburban community	48.51	-123.43
GMCVD544-16	BIOUG28054-B05	BOLD:AAO8340	MG401509	Animalia;Arthropoda;Insecta;Hemiptera;Cicadellidae;Typhlocybinae;Dikraneura	Dikraneura mali	2014-06-25/07-02	Victoria|Saanich|Residence in suburban community	48.51	-123.43
GMCVD545-16	BIOUG28054-B06	BOLD:ACC4174	MG398681	Animalia;Arthropoda;Insecta;Hemiptera;Cicadellidae;Typhlocybinae;Empoasca	Empoasca	2014-06-25/07-02	Victoria|Saanich|Residence in suburban community	48.51	-123.43
GMCVD546-16	BIOUG28054-B07	BOLD:ACK9301	MG404678	Animalia;Arthropoda;Insecta;Hemiptera;Cicadellidae;Megophthalminae;Ceratagallia	Ceratagallia	2014-06-25/07-02	Victoria|Saanich|Residence in suburban community	48.51	-123.43
GMCVD548-16	BIOUG28054-B09	BOLD:AAO8340	MG397880	Animalia;Arthropoda;Insecta;Hemiptera;Cicadellidae;Typhlocybinae;Dikraneura	Dikraneura mali	2014-06-25/07-02	Victoria|Saanich|Residence in suburban community	48.51	-123.43
GMCVD549-16	BIOUG28054-B10	BOLD:ACK9301	MG397553	Animalia;Arthropoda;Insecta;Hemiptera;Cicadellidae;Megophthalminae;Ceratagallia	Ceratagallia	2014-06-25/07-02	Victoria|Saanich|Residence in suburban community	48.51	-123.43
GMCVD550-16	BIOUG28054-B11	BOLD:ACK9301	MG398072	Animalia;Arthropoda;Insecta;Hemiptera;Cicadellidae;Megophthalminae;Ceratagallia	Ceratagallia	2014-06-25/07-02	Victoria|Saanich|Residence in suburban community	48.51	-123.43
GMCVD551-16	BIOUG28054-B12	BOLD:AAV0262	MG399347	Animalia;Arthropoda;Insecta;Hemiptera;Cicadellidae;Megophthalminae;Ceratagallia	Ceratagallia omani	2014-06-25/07-02	Victoria|Saanich|Residence in suburban community	48.51	-123.43
GMCVD552-16	BIOUG28054-C01	BOLD:ACC4476	MG399924	Animalia;Arthropoda;Insecta;Hemiptera;Cicadellidae;Typhlocybinae;Ribautiana	Ribautiana debilis	2014-06-25/07-02	Victoria|Saanich|Residence in suburban community	48.51	-123.43
GMCVD553-16	BIOUG28054-C02	BOLD:AAO8340	MG397475	Animalia;Arthropoda;Insecta;Hemiptera;Cicadellidae;Typhlocybinae;Dikraneura	Dikraneura mali	2014-06-25/07-02	Victoria|Saanich|Residence in suburban community	48.51	-123.43
GMCVD554-16	BIOUG28054-C03	BOLD:AAV0262	MG405983	Animalia;Arthropoda;Insecta;Hemiptera;Cicadellidae;Megophthalminae;Ceratagallia	Ceratagallia omani	2014-06-25/07-02	Victoria|Saanich|Residence in suburban community	48.51	-123.43
GMCVD555-16	BIOUG28054-C04	BOLD:AAO8340	MG404787	Animalia;Arthropoda;Insecta;Hemiptera;Cicadellidae;Typhlocybinae;Dikraneura	Dikraneura mali	2014-06-25/07-02	Victoria|Saanich|Residence in suburban community	48.51	-123.43
GMCVD556-16	BIOUG28054-C05	BOLD:ACC4174	MG402295	Animalia;Arthropoda;Insecta;Hemiptera;Cicadellidae;Typhlocybinae;Empoasca	Empoasca	2014-06-25/07-02	Victoria|Saanich|Residence in suburban community	48.51	-123.43
GMCVD557-16	BIOUG28054-C06	BOLD:ACJ8944	MG404052	Animalia;Arthropoda;Insecta;Hemiptera;Cicadellidae;Aphrodinae;Allygus	Allygus mixtus	2014-06-25/07-02	Victoria|Saanich|Residence in suburban community	48.51	-123.43
GMCVD558-16	BIOUG28054-C07	BOLD:AAV0262	MG401306	Animalia;Arthropoda;Insecta;Hemiptera;Cicadellidae;Megophthalminae;Ceratagallia	Ceratagallia omani	2014-06-25/07-02	Victoria|Saanich|Residence in suburban community	48.51	-123.43
GMCVD559-16	BIOUG28054-C08	BOLD:AAO8340	MG406254	Animalia;Arthropoda;Insecta;Hemiptera;Cicadellidae;Typhlocybinae;Dikraneura	Dikraneura mali	2014-06-25/07-02	Victoria|Saanich|Residence in suburban community	48.51	-123.43
GMCVD560-16	BIOUG28054-C09	BOLD:AAV0262	MG405975	Animalia;Arthropoda;Insecta;Hemiptera;Cicadellidae;Megophthalminae;Ceratagallia	Ceratagallia omani	2014-06-25/07-02	Victoria|Saanich|Residence in suburban community	48.51	-123.43
GMCVD561-16	BIOUG28054-C10	BOLD:AAN8406	MG405819	Animalia;Arthropoda;Insecta;Hemiptera;Cicadellidae;Typhlocybinae;Empoasca	Empoasca	2014-06-25/07-02	Victoria|Saanich|Residence in suburban community	48.51	-123.43
GMCVD562-16	BIOUG28054-C11	BOLD:ACC4174	MG397248	Animalia;Arthropoda;Insecta;Hemiptera;Cicadellidae;Typhlocybinae;Empoasca	Empoasca	2014-06-25/07-02	Victoria|Saanich|Residence in suburban community	48.51	-123.43
GMCVD563-16	BIOUG28054-C12	BOLD:AAO8340	MG402078	Animalia;Arthropoda;Insecta;Hemiptera;Cicadellidae;Typhlocybinae;Dikraneura	Dikraneura mali	2014-06-25/07-02	Victoria|Saanich|Residence in suburban community	48.51	-123.43
GMCVD564-16	BIOUG28054-D01	BOLD:ACS3668	MG401665	Animalia;Arthropoda;Insecta;Hemiptera;Cicadellidae;Deltocephalinae;Deltocephalus	Deltocephalus	2014-06-25/07-02	Victoria|Saanich|Residence in suburban community	48.51	-123.43
GMCVD565-16	BIOUG28054-D02	BOLD:ACC4174	MG400179	Animalia;Arthropoda;Insecta;Hemiptera;Cicadellidae;Typhlocybinae;Empoasca	Empoasca	2014-06-25/07-02	Victoria|Saanich|Residence in suburban community	48.51	-123.43
GMCVD566-16	BIOUG28054-D03	BOLD:ACC4174	MG397344	Animalia;Arthropoda;Insecta;Hemiptera;Cicadellidae;Typhlocybinae;Empoasca	Empoasca	2014-06-25/07-02	Victoria|Saanich|Residence in suburban community	48.51	-123.43
GMCVD568-16	BIOUG28054-D05	BOLD:AAV0262	MG404847	Animalia;Arthropoda;Insecta;Hemiptera;Cicadellidae;Megophthalminae;Ceratagallia	Ceratagallia omani	2014-06-25/07-02	Victoria|Saanich|Residence in suburban community	48.51	-123.43
GMCVD569-16	BIOUG28054-D06	BOLD:AAN8406	MG401488	Animalia;Arthropoda;Insecta;Hemiptera;Cicadellidae;Typhlocybinae;Empoasca	Empoasca	2014-06-25/07-02	Victoria|Saanich|Residence in suburban community	48.51	-123.43
GMCVD570-16	BIOUG28054-D07	BOLD:ACK8997	MG397266	Animalia;Arthropoda;Insecta;Hemiptera;Cicadellidae;Typhlocybinae;Typhlocyba	Typhlocyba quercus	2014-06-25/07-02	Victoria|Saanich|Residence in suburban community	48.51	-123.43
GMCVD571-16	BIOUG28054-D08	BOLD:ACK9301	MG405368	Animalia;Arthropoda;Insecta;Hemiptera;Cicadellidae;Megophthalminae;Ceratagallia	Ceratagallia	2014-06-25/07-02	Victoria|Saanich|Residence in suburban community	48.51	-123.43
GMCVD573-16	BIOUG28054-D10	BOLD:ACC4360	MG401739	Animalia;Arthropoda;Insecta;Hemiptera;Aleyrodidae	Aleyrodidae	2014-06-25/07-02	Victoria|Saanich|Residence in suburban community	48.51	-123.43
GMCVD574-16	BIOUG28054-D11	BOLD:AAN8406	MG403182	Animalia;Arthropoda;Insecta;Hemiptera;Cicadellidae;Typhlocybinae;Empoasca	Empoasca	2014-06-25/07-02	Victoria|Saanich|Residence in suburban community	48.51	-123.43
GMCVD575-16	BIOUG28054-D12	BOLD:AAV0262	MG403358	Animalia;Arthropoda;Insecta;Hemiptera;Cicadellidae;Megophthalminae;Ceratagallia	Ceratagallia omani	2014-06-25/07-02	Victoria|Saanich|Residence in suburban community	48.51	-123.43
GMCVD577-16	BIOUG28054-E02	BOLD:ACC4174	MG398899	Animalia;Arthropoda;Insecta;Hemiptera;Cicadellidae;Typhlocybinae;Empoasca	Empoasca	2014-06-25/07-02	Victoria|Saanich|Residence in suburban community	48.51	-123.43
GMCVD578-16	BIOUG28054-E03	BOLD:ACK8997	MG403213	Animalia;Arthropoda;Insecta;Hemiptera;Cicadellidae;Typhlocybinae;Typhlocyba	Typhlocyba quercus	2014-06-25/07-02	Victoria|Saanich|Residence in suburban community	48.51	-123.43
GMCVD579-16	BIOUG28054-E04	BOLD:AAD1678	MG405255	Animalia;Arthropoda;Insecta;Hemiptera;Lygaeidae;Ischnorhynchinae;Kleidocerys	Kleidocerys franciscanus	2014-06-25/07-02	Victoria|Saanich|Residence in suburban community	48.51	-123.43
GMCVD580-16	BIOUG28054-E05	BOLD:ACN5426	MG170821	Animalia;Arthropoda;Insecta;Hemiptera;Miridae;Phylinae;Psallus	Psallus vaccinicola	2014-06-25/07-02	Victoria|Saanich|Residence in suburban community	48.51	-123.43
GMCVD581-16	BIOUG28054-E06	BOLD:AAN8406	MG406094	Animalia;Arthropoda;Insecta;Hemiptera;Cicadellidae;Typhlocybinae;Empoasca	Empoasca	2014-06-25/07-02	Victoria|Saanich|Residence in suburban community	48.51	-123.43
GMCVD582-16	BIOUG28054-E07		MG402755	Animalia;Arthropoda;Insecta;Hemiptera;Cicadellidae;Typhlocybinae;Dikraneura	Dikraneura mali	2014-06-25/07-02	Victoria|Saanich|Residence in suburban community	48.51	-123.43
GMCVD584-16	BIOUG28054-E09	BOLD:ACE7315	MG168534	Animalia;Arthropoda;Insecta;Hemiptera;Aphididae;Aphidinae;Sitobion	Sitobion	2014-06-25/07-02	Victoria|Saanich|Residence in suburban community	48.51	-123.43
GMCVD586-16	BIOUG28054-E11	BOLD:ACP7727	MG400979	Animalia;Arthropoda;Insecta;Hemiptera;Cicadellidae	Cicadellidae	2014-06-25/07-02	Victoria|Saanich|Residence in suburban community	48.51	-123.43
GMCVD587-16	BIOUG28054-E12	BOLD:AAO8340	MG401738	Animalia;Arthropoda;Insecta;Hemiptera;Cicadellidae;Typhlocybinae;Dikraneura	Dikraneura mali	2014-06-25/07-02	Victoria|Saanich|Residence in suburban community	48.51	-123.43
GMCVD588-16	BIOUG28054-F01	BOLD:ACK9301	MG402824	Animalia;Arthropoda;Insecta;Hemiptera;Cicadellidae;Megophthalminae;Ceratagallia	Ceratagallia	2014-06-25/07-02	Victoria|Saanich|Residence in suburban community	48.51	-123.43
GMCVD589-16	BIOUG28054-F02	BOLD:AAO8340	MG398948	Animalia;Arthropoda;Insecta;Hemiptera;Cicadellidae;Typhlocybinae;Dikraneura	Dikraneura mali	2014-06-25/07-02	Victoria|Saanich|Residence in suburban community	48.51	-123.43
GMCVD590-16	BIOUG28054-F03	BOLD:AAC9510	MG165616	Animalia;Arthropoda;Insecta;Hemiptera;Miridae;Orthotylinae;Blepharidopterus	Blepharidopterus provancheri	2014-06-25/07-02	Victoria|Saanich|Residence in suburban community	48.51	-123.43
GMCVD591-16	BIOUG28054-F04	BOLD:AAD1678	MG401910	Animalia;Arthropoda;Insecta;Hemiptera;Lygaeidae;Ischnorhynchinae;Kleidocerys	Kleidocerys franciscanus	2014-06-25/07-02	Victoria|Saanich|Residence in suburban community	48.51	-123.43
GMCVD592-16	BIOUG28054-F05	BOLD:AAO8340	MG403129	Animalia;Arthropoda;Insecta;Hemiptera;Cicadellidae;Typhlocybinae;Dikraneura	Dikraneura mali	2014-06-25/07-02	Victoria|Saanich|Residence in suburban community	48.51	-123.43
GMCVD594-16	BIOUG28054-F07	BOLD:ACC4174	MG406496	Animalia;Arthropoda;Insecta;Hemiptera;Cicadellidae;Typhlocybinae;Empoasca	Empoasca	2014-06-25/07-02	Victoria|Saanich|Residence in suburban community	48.51	-123.43
GMCVD595-16	BIOUG28054-F08	BOLD:ACC4174	MG405093	Animalia;Arthropoda;Insecta;Hemiptera;Cicadellidae;Typhlocybinae;Empoasca	Empoasca	2014-06-25/07-02	Victoria|Saanich|Residence in suburban community	48.51	-123.43
GMCVD596-16	BIOUG28054-F09	BOLD:ACK8997	MG398319	Animalia;Arthropoda;Insecta;Hemiptera;Cicadellidae;Typhlocybinae;Typhlocyba	Typhlocyba quercus	2014-06-25/07-02	Victoria|Saanich|Residence in suburban community	48.51	-123.43
GMCVD597-16	BIOUG28054-F10	BOLD:ACK9301	MG398844	Animalia;Arthropoda;Insecta;Hemiptera;Cicadellidae;Megophthalminae;Ceratagallia	Ceratagallia	2014-06-25/07-02	Victoria|Saanich|Residence in suburban community	48.51	-123.43
GMCVD599-16	BIOUG28054-F12	BOLD:AAN8406	MG403789	Animalia;Arthropoda;Insecta;Hemiptera;Cicadellidae;Typhlocybinae;Empoasca	Empoasca	2014-06-25/07-02	Victoria|Saanich|Residence in suburban community	48.51	-123.43
GMCVD600-16	BIOUG28054-G01	BOLD:ACK8997	MG401467	Animalia;Arthropoda;Insecta;Hemiptera;Cicadellidae;Typhlocybinae;Typhlocyba	Typhlocyba quercus	2014-06-25/07-02	Victoria|Saanich|Residence in suburban community	48.51	-123.43
GMCVD601-16	BIOUG28054-G02	BOLD:ACS3668	MG398764	Animalia;Arthropoda;Insecta;Hemiptera;Cicadellidae;Deltocephalinae;Deltocephalus	Deltocephalus	2014-06-25/07-02	Victoria|Saanich|Residence in suburban community	48.51	-123.43
GMCVD602-16	BIOUG28054-G03	BOLD:ACK9301	MG405583	Animalia;Arthropoda;Insecta;Hemiptera;Cicadellidae;Megophthalminae;Ceratagallia	Ceratagallia	2014-06-25/07-02	Victoria|Saanich|Residence in suburban community	48.51	-123.43
GMCVD605-16	BIOUG28054-G06	BOLD:AAD8584	MG164328	Animalia;Arthropoda;Insecta;Hemiptera;Aphididae;Aphidinae;Illinoia	Illinoia	2014-06-25/07-02	Victoria|Saanich|Residence in suburban community	48.51	-123.43
GMCVD606-16	BIOUG28054-G07	BOLD:AAV0262	MG404469	Animalia;Arthropoda;Insecta;Hemiptera;Cicadellidae;Megophthalminae;Ceratagallia	Ceratagallia omani	2014-06-25/07-02	Victoria|Saanich|Residence in suburban community	48.51	-123.43
GMCVD607-16	BIOUG28054-G08	BOLD:AAO8340	MG401307	Animalia;Arthropoda;Insecta;Hemiptera;Cicadellidae;Typhlocybinae;Dikraneura	Dikraneura mali	2014-06-25/07-02	Victoria|Saanich|Residence in suburban community	48.51	-123.43
GMCVD608-16	BIOUG28054-G09	BOLD:ACC4174	MG401634	Animalia;Arthropoda;Insecta;Hemiptera;Cicadellidae;Typhlocybinae;Empoasca	Empoasca	2014-06-25/07-02	Victoria|Saanich|Residence in suburban community	48.51	-123.43
GMCVD609-16	BIOUG28054-G10	BOLD:ACC4174	MG402602	Animalia;Arthropoda;Insecta;Hemiptera;Cicadellidae;Typhlocybinae;Empoasca	Empoasca	2014-06-25/07-02	Victoria|Saanich|Residence in suburban community	48.51	-123.43
GMCVD612-16	BIOUG28055-A01	BOLD:ACA6977	MG376207	Animalia;Arthropoda;Insecta;Neuroptera;Chrysopidae;Nothochrysinae;Nothochrysa	Nothochrysa californica	2014-06-25/07-02	Victoria|Saanich|Residence in suburban community	48.51	-123.43
GMCVD613-16	BIOUG28055-A02	BOLD:AAH5082	MG358495	Animalia;Arthropoda;Insecta;Lepidoptera;Gelechiidae;Gelechiinae;Chionodes	Chionodes trichostola	2014-06-25/07-02	Victoria|Saanich|Residence in suburban community	48.51	-123.43
GMCVD614-16	BIOUG28055-A03	BOLD:AAA5482	MG360929	Animalia;Arthropoda;Insecta;Lepidoptera;Geometridae;Ennominae;Lambdina	Lambdina	2014-06-25/07-02	Victoria|Saanich|Residence in suburban community	48.51	-123.43
GMCVD615-16	BIOUG28055-A04	BOLD:AAH5082	MG361493	Animalia;Arthropoda;Insecta;Lepidoptera;Gelechiidae;Gelechiinae;Chionodes	Chionodes trichostola	2014-06-25/07-02	Victoria|Saanich|Residence in suburban community	48.51	-123.43
GMCVD616-16	BIOUG28055-A05	BOLD:AAH5082	MG363333	Animalia;Arthropoda;Insecta;Lepidoptera;Gelechiidae;Gelechiinae;Chionodes	Chionodes trichostola	2014-06-25/07-02	Victoria|Saanich|Residence in suburban community	48.51	-123.43
GMCVD617-16	BIOUG28055-A06	BOLD:AAG5274	MG365436	Animalia;Arthropoda;Insecta;Lepidoptera;Gelechiidae;Gelechiinae;Telphusa	Telphusa sedulitella	2014-06-25/07-02	Victoria|Saanich|Residence in suburban community	48.51	-123.43
GMCVD618-16	BIOUG28055-A07	BOLD:AAA4975	MG336202	Animalia;Arthropoda;Insecta;Hymenoptera;Formicidae;Formicinae;Formica	Formica	2014-06-25/07-02	Victoria|Saanich|Residence in suburban community	48.51	-123.43
GMCVD619-16	BIOUG28055-A08	BOLD:ACA6292	MG054747	Animalia;Arthropoda;Insecta;Coleoptera;Coccinellidae;Coccinellinae;Cycloneda	Cycloneda	2014-06-25/07-02	Victoria|Saanich|Residence in suburban community	48.51	-123.43
GMCVD620-16	BIOUG28055-A09	BOLD:ACL4967	MG054218	Animalia;Arthropoda;Insecta;Coleoptera;Elateridae;Elaterinae;Idolus	Idolus columbiana	2014-06-25/07-02	Victoria|Saanich|Residence in suburban community	48.51	-123.43
GMCVD621-16	BIOUG28055-A10	BOLD:ADC1132	MG062373	Animalia;Arthropoda;Insecta;Coleoptera;Elateridae;Elaterinae;Agriotes	Agriotes thevenetii	2014-06-25/07-02	Victoria|Saanich|Residence in suburban community	48.51	-123.43
GMCVD622-16	BIOUG28101-A01	BOLD:AAP4444	MG044855	Animalia;Arthropoda;Arachnida;Araneae;Linyphiidae;Helophora	Helophora	2014-06-25/07-02	Victoria|Saanich|Residence in suburban community	48.51	-123.43
GMCVD623-16	BIOUG28101-A02	BOLD:AAM8036	MG316030	Animalia;Arthropoda;Arachnida;Trombidiformes;Anystidae	Anystidae	2014-06-25/07-02	Victoria|Saanich|Residence in suburban community	48.51	-123.43
GMCVD624-16	BIOUG28101-A03	BOLD:AAP4998	MG047435	Animalia;Arthropoda;Arachnida;Araneae;Linyphiidae;Grammonota	Grammonota kincaidi	2014-06-25/07-02	Victoria|Saanich|Residence in suburban community	48.51	-123.43
GMCVD625-16	BIOUG28101-A04	BOLD:AAP3047	MG047911	Animalia;Arthropoda;Arachnida;Araneae;Gnaphosidae;Sergiolus	Sergiolus columbianus	2014-06-25/07-02	Victoria|Saanich|Residence in suburban community	48.51	-123.43
GMCVD626-16	BIOUG28101-A05	BOLD:AAM8036	MG317317	Animalia;Arthropoda;Arachnida;Trombidiformes;Anystidae	Anystidae	2014-06-25/07-02	Victoria|Saanich|Residence in suburban community	48.51	-123.43
GMCVD628-16	BIOUG28101-A07	BOLD:ACW4915	MG318301	Animalia;Arthropoda;Arachnida;Trombidiformes;Limnesiidae;Limnesiinae;Limnesia	Limnesia	2014-06-25/07-02	Victoria|Saanich|Residence in suburban community	48.51	-123.43
GMCVD630-16	BIOUG28101-A09	BOLD:AAB2769	MG048353	Animalia;Arthropoda;Arachnida;Araneae;Philodromidae;Philodromus	Philodromus rufus	2014-06-25/07-02	Victoria|Saanich|Residence in suburban community	48.51	-123.43
GMCVD632-16	BIOUG28101-A11	BOLD:AAP4998	MG048565	Animalia;Arthropoda;Arachnida;Araneae;Linyphiidae;Grammonota	Grammonota kincaidi	2014-06-25/07-02	Victoria|Saanich|Residence in suburban community	48.51	-123.43
GMCVD633-16	BIOUG28101-A12	BOLD:AAP4444	MG048615	Animalia;Arthropoda;Arachnida;Araneae;Linyphiidae;Helophora	Helophora	2014-06-25/07-02	Victoria|Saanich|Residence in suburban community	48.51	-123.43
GMCVD634-16	BIOUG28101-B01	BOLD:AAP4998	MG044690	Animalia;Arthropoda;Arachnida;Araneae;Linyphiidae;Grammonota	Grammonota kincaidi	2014-06-25/07-02	Victoria|Saanich|Residence in suburban community	48.51	-123.43
GMCVD635-16	BIOUG28101-B02	BOLD:ABW5642	MG310505	Animalia;Arthropoda;Arachnida;Trombidiformes;Anystidae	Anystidae	2014-06-25/07-02	Victoria|Saanich|Residence in suburban community	48.51	-123.43
GMCVD636-16	BIOUG28101-B03	BOLD:AAP4444	MG046008	Animalia;Arthropoda;Arachnida;Araneae;Linyphiidae;Helophora	Helophora	2014-06-25/07-02	Victoria|Saanich|Residence in suburban community	48.51	-123.43
GMCVD637-16	BIOUG28101-B04	BOLD:AAP4998	MG047935	Animalia;Arthropoda;Arachnida;Araneae;Linyphiidae;Grammonota	Grammonota kincaidi	2014-06-25/07-02	Victoria|Saanich|Residence in suburban community	48.51	-123.43
GMCVD638-16	BIOUG28101-B05	BOLD:ADD1632	MG312307	Animalia;Arthropoda;Arachnida;Trombidiformes;Pionidae	Pionidae	2014-06-25/07-02	Victoria|Saanich|Residence in suburban community	48.51	-123.43
GMCVD640-16	BIOUG28101-B07	BOLD:AAP4998	MG046230	Animalia;Arthropoda;Arachnida;Araneae;Linyphiidae;Grammonota	Grammonota kincaidi	2014-06-25/07-02	Victoria|Saanich|Residence in suburban community	48.51	-123.43
GMCVD641-16	BIOUG28101-B08	BOLD:AAP4998	MG043423	Animalia;Arthropoda;Arachnida;Araneae;Linyphiidae;Grammonota	Grammonota kincaidi	2014-06-25/07-02	Victoria|Saanich|Residence in suburban community	48.51	-123.43
GMCVD642-16	BIOUG28101-B09	BOLD:ABW5642	MG310711	Animalia;Arthropoda;Arachnida;Trombidiformes;Anystidae	Anystidae	2014-06-25/07-02	Victoria|Saanich|Residence in suburban community	48.51	-123.43
GMCVD643-16	BIOUG28101-B10	BOLD:ACI2941	MG035832	Animalia;Arthropoda;Collembola;Entomobryomorpha;Entomobryidae;Lepidocyrtinae;Lepidocyrtus	Lepidocyrtus lignorum	2014-06-25/07-02	Victoria|Saanich|Residence in suburban community	48.51	-123.43
GMCVD644-16	BIOUG28101-B11	BOLD:ACD9444	MG034987	Animalia;Arthropoda;Collembola;Entomobryomorpha;Entomobryidae;Entomobryinae;Entomobrya	Entomobrya intermedia	2014-06-25/07-02	Victoria|Saanich|Residence in suburban community	48.51	-123.43
GMCVD646-16	BIOUG28101-C01	BOLD:ACD9444	MG035697	Animalia;Arthropoda;Collembola;Entomobryomorpha;Entomobryidae;Entomobryinae;Entomobrya	Entomobrya intermedia	2014-06-25/07-02	Victoria|Saanich|Residence in suburban community	48.51	-123.43
GMCVD647-16	BIOUG28101-C02	BOLD:ACD9444	MG032779	Animalia;Arthropoda;Collembola;Entomobryomorpha;Entomobryidae;Entomobryinae;Entomobrya	Entomobrya intermedia	2014-06-25/07-02	Victoria|Saanich|Residence in suburban community	48.51	-123.43
GMCVD648-16	BIOUG28101-C03	BOLD:ACX6073	MG036393	Animalia;Arthropoda;Collembola;Entomobryomorpha;Entomobryidae	Entomobryidae	2014-06-25/07-02	Victoria|Saanich|Residence in suburban community	48.51	-123.43
GMCVD649-16	BIOUG28101-C04	BOLD:ACD9444	MG040442	Animalia;Arthropoda;Collembola;Entomobryomorpha;Entomobryidae;Entomobryinae;Entomobrya	Entomobrya intermedia	2014-06-25/07-02	Victoria|Saanich|Residence in suburban community	48.51	-123.43
GMCVD650-16	BIOUG28101-C05	BOLD:ACD9444	MG036367	Animalia;Arthropoda;Collembola;Entomobryomorpha;Entomobryidae;Entomobryinae;Entomobrya	Entomobrya intermedia	2014-06-25/07-02	Victoria|Saanich|Residence in suburban community	48.51	-123.43
GMCVD651-16	BIOUG28101-C06	BOLD:ACD9444	MG040833	Animalia;Arthropoda;Collembola;Entomobryomorpha;Entomobryidae;Entomobryinae;Entomobrya	Entomobrya intermedia	2014-06-25/07-02	Victoria|Saanich|Residence in suburban community	48.51	-123.43
GMCVD652-16	BIOUG28101-C07	BOLD:ACD9444	MG032361	Animalia;Arthropoda;Collembola;Entomobryomorpha;Entomobryidae;Entomobryinae;Entomobrya	Entomobrya intermedia	2014-06-25/07-02	Victoria|Saanich|Residence in suburban community	48.51	-123.43
GMCVD653-16	BIOUG28101-C08	BOLD:ACD9444	MG039169	Animalia;Arthropoda;Collembola;Entomobryomorpha;Entomobryidae;Entomobryinae;Entomobrya	Entomobrya intermedia	2014-06-25/07-02	Victoria|Saanich|Residence in suburban community	48.51	-123.43
GMCVD655-16	BIOUG28101-C10	BOLD:ACD9444	MG041163	Animalia;Arthropoda;Collembola;Entomobryomorpha;Entomobryidae;Entomobryinae;Entomobrya	Entomobrya intermedia	2014-06-25/07-02	Victoria|Saanich|Residence in suburban community	48.51	-123.43
GMCVD656-16	BIOUG28101-C11	BOLD:ACD9444	MG038881	Animalia;Arthropoda;Collembola;Entomobryomorpha;Entomobryidae;Entomobryinae;Entomobrya	Entomobrya intermedia	2014-06-25/07-02	Victoria|Saanich|Residence in suburban community	48.51	-123.43
GMCVD657-16	BIOUG28101-C12	BOLD:ACD9444	MG035728	Animalia;Arthropoda;Collembola;Entomobryomorpha;Entomobryidae;Entomobryinae;Entomobrya	Entomobrya intermedia	2014-06-25/07-02	Victoria|Saanich|Residence in suburban community	48.51	-123.43
GMCVD658-16	BIOUG28101-D01	BOLD:ACD9444	MG032413	Animalia;Arthropoda;Collembola;Entomobryomorpha;Entomobryidae;Entomobryinae;Entomobrya	Entomobrya intermedia	2014-06-25/07-02	Victoria|Saanich|Residence in suburban community	48.51	-123.43
GMCVD659-16	BIOUG28101-D02	BOLD:ACD9444	MG034182	Animalia;Arthropoda;Collembola;Entomobryomorpha;Entomobryidae;Entomobryinae;Entomobrya	Entomobrya intermedia	2014-06-25/07-02	Victoria|Saanich|Residence in suburban community	48.51	-123.43
GMCVD660-16	BIOUG28101-D03	BOLD:ACI9908	MG318704	Animalia;Arthropoda;Collembola;Symphypleona;Bourletiellidae	Bourletiellidae	2014-06-25/07-02	Victoria|Saanich|Residence in suburban community	48.51	-123.43
GMCVD661-16	BIOUG28101-D04	BOLD:ACI9908	MG319171	Animalia;Arthropoda;Collembola;Symphypleona;Bourletiellidae	Bourletiellidae	2014-06-25/07-02	Victoria|Saanich|Residence in suburban community	48.51	-123.43
GMCVD662-16	BIOUG28101-D05	BOLD:ACD9444	MG033981	Animalia;Arthropoda;Collembola;Entomobryomorpha;Entomobryidae;Entomobryinae;Entomobrya	Entomobrya intermedia	2014-06-25/07-02	Victoria|Saanich|Residence in suburban community	48.51	-123.43
GMCVD663-16	BIOUG28101-D06	BOLD:ACD9444	MG038102	Animalia;Arthropoda;Collembola;Entomobryomorpha;Entomobryidae;Entomobryinae;Entomobrya	Entomobrya intermedia	2014-06-25/07-02	Victoria|Saanich|Residence in suburban community	48.51	-123.43
GMCVD664-16	BIOUG28101-D07	BOLD:ACI2941	MG040670	Animalia;Arthropoda;Collembola;Entomobryomorpha;Entomobryidae;Lepidocyrtinae;Lepidocyrtus	Lepidocyrtus lignorum	2014-06-25/07-02	Victoria|Saanich|Residence in suburban community	48.51	-123.43
GMCVD665-16	BIOUG28101-D08	BOLD:ACI2941	MG037868	Animalia;Arthropoda;Collembola;Entomobryomorpha;Entomobryidae;Lepidocyrtinae;Lepidocyrtus	Lepidocyrtus lignorum	2014-06-25/07-02	Victoria|Saanich|Residence in suburban community	48.51	-123.43
GMCVD666-16	BIOUG28101-D09	BOLD:ACI9908	MG313606	Animalia;Arthropoda;Collembola;Symphypleona;Bourletiellidae	Bourletiellidae	2014-06-25/07-02	Victoria|Saanich|Residence in suburban community	48.51	-123.43
GMCVD667-16	BIOUG28101-D10	BOLD:ACD9444	MG036597	Animalia;Arthropoda;Collembola;Entomobryomorpha;Entomobryidae;Entomobryinae;Entomobrya	Entomobrya intermedia	2014-06-25/07-02	Victoria|Saanich|Residence in suburban community	48.51	-123.43
GMCVD668-16	BIOUG28101-D11	BOLD:ACX6073	MG039435	Animalia;Arthropoda;Collembola;Entomobryomorpha;Entomobryidae	Entomobryidae	2014-06-25/07-02	Victoria|Saanich|Residence in suburban community	48.51	-123.43
GMCVD670-16	BIOUG28101-E01	BOLD:ACD9444	MG039926	Animalia;Arthropoda;Collembola;Entomobryomorpha;Entomobryidae;Entomobryinae;Entomobrya	Entomobrya intermedia	2014-06-25/07-02	Victoria|Saanich|Residence in suburban community	48.51	-123.43
GMCVD671-16	BIOUG28101-E02	BOLD:ACD9444	MG035095	Animalia;Arthropoda;Collembola;Entomobryomorpha;Entomobryidae;Entomobryinae;Entomobrya	Entomobrya intermedia	2014-06-25/07-02	Victoria|Saanich|Residence in suburban community	48.51	-123.43
GMCVD672-16	BIOUG28101-E03	BOLD:ACD9444	MG034554	Animalia;Arthropoda;Collembola;Entomobryomorpha;Entomobryidae;Entomobryinae;Entomobrya	Entomobrya intermedia	2014-06-25/07-02	Victoria|Saanich|Residence in suburban community	48.51	-123.43
GMCVD673-16	BIOUG28101-E04	BOLD:ACD9444	MG036218	Animalia;Arthropoda;Collembola;Entomobryomorpha;Entomobryidae;Entomobryinae;Entomobrya	Entomobrya intermedia	2014-06-25/07-02	Victoria|Saanich|Residence in suburban community	48.51	-123.43
GMCVD674-16	BIOUG28101-E05	BOLD:ACD9444	MG034374	Animalia;Arthropoda;Collembola;Entomobryomorpha;Entomobryidae;Entomobryinae;Entomobrya	Entomobrya intermedia	2014-06-25/07-02	Victoria|Saanich|Residence in suburban community	48.51	-123.43
GMCVD675-16	BIOUG28101-E06	BOLD:ACD9444	MG034345	Animalia;Arthropoda;Collembola;Entomobryomorpha;Entomobryidae;Entomobryinae;Entomobrya	Entomobrya intermedia	2014-06-25/07-02	Victoria|Saanich|Residence in suburban community	48.51	-123.43
GMCVD676-16	BIOUG28101-E07	BOLD:ACI2941	MG035545	Animalia;Arthropoda;Collembola;Entomobryomorpha;Entomobryidae;Lepidocyrtinae;Lepidocyrtus	Lepidocyrtus lignorum	2014-06-25/07-02	Victoria|Saanich|Residence in suburban community	48.51	-123.43
GMCVD677-16	BIOUG28101-E08	BOLD:ACX6073	MG040523	Animalia;Arthropoda;Collembola;Entomobryomorpha;Entomobryidae	Entomobryidae	2014-06-25/07-02	Victoria|Saanich|Residence in suburban community	48.51	-123.43
GMCVD678-16	BIOUG28101-E09	BOLD:ACD9444	MG038105	Animalia;Arthropoda;Collembola;Entomobryomorpha;Entomobryidae;Entomobryinae;Entomobrya	Entomobrya intermedia	2014-06-25/07-02	Victoria|Saanich|Residence in suburban community	48.51	-123.43
GMCVD680-16	BIOUG28101-E11	BOLD:ACD9444	MG032153	Animalia;Arthropoda;Collembola;Entomobryomorpha;Entomobryidae;Entomobryinae;Entomobrya	Entomobrya intermedia	2014-06-25/07-02	Victoria|Saanich|Residence in suburban community	48.51	-123.43
GMCVD681-16	BIOUG28101-E12	BOLD:ACI2941	MG037670	Animalia;Arthropoda;Collembola;Entomobryomorpha;Entomobryidae;Lepidocyrtinae;Lepidocyrtus	Lepidocyrtus lignorum	2014-06-25/07-02	Victoria|Saanich|Residence in suburban community	48.51	-123.43
GMCVD682-16	BIOUG28101-F01	BOLD:ACF8875	MG036161	Animalia;Arthropoda;Collembola;Entomobryomorpha;Entomobryidae	Entomobryidae	2014-06-25/07-02	Victoria|Saanich|Residence in suburban community	48.51	-123.43
GMCVD683-16	BIOUG28101-F02	BOLD:ACD9444	MG032839	Animalia;Arthropoda;Collembola;Entomobryomorpha;Entomobryidae;Entomobryinae;Entomobrya	Entomobrya intermedia	2014-06-25/07-02	Victoria|Saanich|Residence in suburban community	48.51	-123.43
GMCVD684-16	BIOUG28101-F03	BOLD:ACD9444	MG035042	Animalia;Arthropoda;Collembola;Entomobryomorpha;Entomobryidae;Entomobryinae;Entomobrya	Entomobrya intermedia	2014-06-25/07-02	Victoria|Saanich|Residence in suburban community	48.51	-123.43
GMCVD685-16	BIOUG28101-F04	BOLD:ACD9444	MG036550	Animalia;Arthropoda;Collembola;Entomobryomorpha;Entomobryidae;Entomobryinae;Entomobrya	Entomobrya intermedia	2014-06-25/07-02	Victoria|Saanich|Residence in suburban community	48.51	-123.43
GMCVD686-16	BIOUG28101-F05	BOLD:ACD9444	MG037695	Animalia;Arthropoda;Collembola;Entomobryomorpha;Entomobryidae;Entomobryinae;Entomobrya	Entomobrya intermedia	2014-06-25/07-02	Victoria|Saanich|Residence in suburban community	48.51	-123.43
GMCVD687-16	BIOUG28101-F06	BOLD:ACD9444	MG033706	Animalia;Arthropoda;Collembola;Entomobryomorpha;Entomobryidae;Entomobryinae;Entomobrya	Entomobrya intermedia	2014-06-25/07-02	Victoria|Saanich|Residence in suburban community	48.51	-123.43
GMCVD688-16	BIOUG28101-F07	BOLD:ACD9444	MG039765	Animalia;Arthropoda;Collembola;Entomobryomorpha;Entomobryidae;Entomobryinae;Entomobrya	Entomobrya intermedia	2014-06-25/07-02	Victoria|Saanich|Residence in suburban community	48.51	-123.43
GMCVD689-16	BIOUG28101-F08	BOLD:ACD9444	MG039496	Animalia;Arthropoda;Collembola;Entomobryomorpha;Entomobryidae;Entomobryinae;Entomobrya	Entomobrya intermedia	2014-06-25/07-02	Victoria|Saanich|Residence in suburban community	48.51	-123.43
GMCVD690-16	BIOUG28101-F09	BOLD:ACD9444	MG039983	Animalia;Arthropoda;Collembola;Entomobryomorpha;Entomobryidae;Entomobryinae;Entomobrya	Entomobrya intermedia	2014-06-25/07-02	Victoria|Saanich|Residence in suburban community	48.51	-123.43
GMCVD691-16	BIOUG28101-F10	BOLD:ACD9444	MG039479	Animalia;Arthropoda;Collembola;Entomobryomorpha;Entomobryidae;Entomobryinae;Entomobrya	Entomobrya intermedia	2014-06-25/07-02	Victoria|Saanich|Residence in suburban community	48.51	-123.43
GMCVD693-16	BIOUG28101-F12	BOLD:ACD9444	MG039878	Animalia;Arthropoda;Collembola;Entomobryomorpha;Entomobryidae;Entomobryinae;Entomobrya	Entomobrya intermedia	2014-06-25/07-02	Victoria|Saanich|Residence in suburban community	48.51	-123.43
GMCVD694-16	BIOUG28101-G01	BOLD:AAA8924	MG032709	Animalia;Arthropoda;Collembola;Entomobryomorpha;Entomobryidae;Entomobryinae;Entomobrya	Entomobrya nivalis	2014-06-25/07-02	Victoria|Saanich|Residence in suburban community	48.51	-123.43
GMCVD695-16	BIOUG28101-G02	BOLD:ACD9444	MG035694	Animalia;Arthropoda;Collembola;Entomobryomorpha;Entomobryidae;Entomobryinae;Entomobrya	Entomobrya intermedia	2014-06-25/07-02	Victoria|Saanich|Residence in suburban community	48.51	-123.43
GMCVD696-16	BIOUG28101-G03	BOLD:ACD9444	MG039129	Animalia;Arthropoda;Collembola;Entomobryomorpha;Entomobryidae;Entomobryinae;Entomobrya	Entomobrya intermedia	2014-06-25/07-02	Victoria|Saanich|Residence in suburban community	48.51	-123.43
GMCVD697-16	BIOUG28101-G04	BOLD:AAI1233	MG036139	Animalia;Arthropoda;Collembola;Entomobryomorpha;Entomobryidae;Lepidocyrtinae;Lepidocyrtus	Lepidocyrtus	2014-06-25/07-02	Victoria|Saanich|Residence in suburban community	48.51	-123.43
GMCVD698-16	BIOUG28101-G05	BOLD:ACD9444	MG037051	Animalia;Arthropoda;Collembola;Entomobryomorpha;Entomobryidae;Entomobryinae;Entomobrya	Entomobrya intermedia	2014-06-25/07-02	Victoria|Saanich|Residence in suburban community	48.51	-123.43
GMCVD699-16	BIOUG28101-G06	BOLD:ACD9444	MG037207	Animalia;Arthropoda;Collembola;Entomobryomorpha;Entomobryidae;Entomobryinae;Entomobrya	Entomobrya intermedia	2014-06-25/07-02	Victoria|Saanich|Residence in suburban community	48.51	-123.43
GMCVD700-16	BIOUG28101-G07	BOLD:ACD9444	MG034556	Animalia;Arthropoda;Collembola;Entomobryomorpha;Entomobryidae;Entomobryinae;Entomobrya	Entomobrya intermedia	2014-06-25/07-02	Victoria|Saanich|Residence in suburban community	48.51	-123.43
GMCVD701-16	BIOUG28101-G08	BOLD:ACD9444	MG039009	Animalia;Arthropoda;Collembola;Entomobryomorpha;Entomobryidae;Entomobryinae;Entomobrya	Entomobrya intermedia	2014-06-25/07-02	Victoria|Saanich|Residence in suburban community	48.51	-123.43
GMCVD702-16	BIOUG28101-G09	BOLD:ACD9444	MG034159	Animalia;Arthropoda;Collembola;Entomobryomorpha;Entomobryidae;Entomobryinae;Entomobrya	Entomobrya intermedia	2014-06-25/07-02	Victoria|Saanich|Residence in suburban community	48.51	-123.43
GMCVD703-16	BIOUG28101-G10	BOLD:ACD9444	MG035870	Animalia;Arthropoda;Collembola;Entomobryomorpha;Entomobryidae;Entomobryinae;Entomobrya	Entomobrya intermedia	2014-06-25/07-02	Victoria|Saanich|Residence in suburban community	48.51	-123.43
GMCVD704-16	BIOUG28101-G11	BOLD:ACD9444	MG032806	Animalia;Arthropoda;Collembola;Entomobryomorpha;Entomobryidae;Entomobryinae;Entomobrya	Entomobrya intermedia	2014-06-25/07-02	Victoria|Saanich|Residence in suburban community	48.51	-123.43
GMCVD705-16	BIOUG28101-G12	BOLD:ACI2941	MG035513	Animalia;Arthropoda;Collembola;Entomobryomorpha;Entomobryidae;Lepidocyrtinae;Lepidocyrtus	Lepidocyrtus lignorum	2014-06-25/07-02	Victoria|Saanich|Residence in suburban community	48.51	-123.43
GMCVD706-16	BIOUG28101-H01	BOLD:ACD9444	MG038258	Animalia;Arthropoda;Collembola;Entomobryomorpha;Entomobryidae;Entomobryinae;Entomobrya	Entomobrya intermedia	2014-06-25/07-02	Victoria|Saanich|Residence in suburban community	48.51	-123.43
GMCVD707-16	BIOUG28101-H02	BOLD:ACD9444	MG040781	Animalia;Arthropoda;Collembola;Entomobryomorpha;Entomobryidae;Entomobryinae;Entomobrya	Entomobrya intermedia	2014-06-25/07-02	Victoria|Saanich|Residence in suburban community	48.51	-123.43
GMCVD708-16	BIOUG28101-H03	BOLD:ACD9444	MG037251	Animalia;Arthropoda;Collembola;Entomobryomorpha;Entomobryidae;Entomobryinae;Entomobrya	Entomobrya intermedia	2014-06-25/07-02	Victoria|Saanich|Residence in suburban community	48.51	-123.43
GMCVD710-16	BIOUG28101-H05	BOLD:ACD9444	MG035621	Animalia;Arthropoda;Collembola;Entomobryomorpha;Entomobryidae;Entomobryinae;Entomobrya	Entomobrya intermedia	2014-06-25/07-02	Victoria|Saanich|Residence in suburban community	48.51	-123.43
GMCVD712-16	BIOUG28101-H07	BOLD:ACD9444	MG038535	Animalia;Arthropoda;Collembola;Entomobryomorpha;Entomobryidae;Entomobryinae;Entomobrya	Entomobrya intermedia	2014-06-25/07-02	Victoria|Saanich|Residence in suburban community	48.51	-123.43
GMCVD713-16	BIOUG28101-H08	BOLD:ACD9444	MG040335	Animalia;Arthropoda;Collembola;Entomobryomorpha;Entomobryidae;Entomobryinae;Entomobrya	Entomobrya intermedia	2014-06-25/07-02	Victoria|Saanich|Residence in suburban community	48.51	-123.43
GMCVD714-16	BIOUG28101-H09	BOLD:ACD9444	MG035469	Animalia;Arthropoda;Collembola;Entomobryomorpha;Entomobryidae;Entomobryinae;Entomobrya	Entomobrya intermedia	2014-06-25/07-02	Victoria|Saanich|Residence in suburban community	48.51	-123.43
GMCVD716-16	BIOUG28101-H11	BOLD:ACF8875	MG037641	Animalia;Arthropoda;Collembola;Entomobryomorpha;Entomobryidae	Entomobryidae	2014-06-25/07-02	Victoria|Saanich|Residence in suburban community	48.51	-123.43
GMCVE001-16	BIOUG27888-C01	BOLD:ABA1590	MG165833	Animalia;Arthropoda;Insecta;Diptera;Tipulidae;Tipulinae;Tipula	Tipula lygropis	2014-07-09/16	Victoria|Saanich|Residence in suburban community	48.51	-123.43
GMCVE002-16	BIOUG27888-C02	BOLD:ABA1590	MG170757	Animalia;Arthropoda;Insecta;Diptera;Tipulidae;Tipulinae;Tipula	Tipula lygropis	2014-07-09/16	Victoria|Saanich|Residence in suburban community	48.51	-123.43
GMCVE003-16	BIOUG27888-C03	BOLD:ABA1590	MG163521	Animalia;Arthropoda;Insecta;Diptera;Tipulidae;Tipulinae;Tipula	Tipula lygropis	2014-07-09/16	Victoria|Saanich|Residence in suburban community	48.51	-123.43
GMCVE004-16	BIOUG27888-C04	BOLD:ABA1590	MG168981	Animalia;Arthropoda;Insecta;Diptera;Tipulidae;Tipulinae;Tipula	Tipula lygropis	2014-07-09/16	Victoria|Saanich|Residence in suburban community	48.51	-123.43
GMCVE005-16	BIOUG27888-C05	BOLD:ABZ2709	MG380951	Animalia;Arthropoda;Insecta;Odonata;Coenagrionidae;Ischnurinae;Ischnura	Ischnura	2014-07-09/16	Victoria|Saanich|Residence in suburban community	48.51	-123.43
GMCVE006-16	BIOUG27888-C06	BOLD:ABZ2709	MG375124	Animalia;Arthropoda;Insecta;Odonata;Coenagrionidae;Ischnurinae;Ischnura	Ischnura	2014-07-09/16	Victoria|Saanich|Residence in suburban community	48.51	-123.43
GMCVE007-16	BIOUG27888-C07	BOLD:AAB4830	MG445704	Animalia;Arthropoda;Insecta;Hymenoptera;Apidae;Apinae;Bombus	Bombus	2014-07-09/16	Victoria|Saanich|Residence in suburban community	48.51	-123.43
GMCVE008-16	BIOUG27888-C08	BOLD:AAB4830	MG440038	Animalia;Arthropoda;Insecta;Hymenoptera;Apidae;Apinae;Bombus	Bombus	2014-07-09/16	Victoria|Saanich|Residence in suburban community	48.51	-123.43
GMCVE009-16	BIOUG27888-C09	BOLD:ACE4814	MG354439	Animalia;Arthropoda;Insecta;Hymenoptera;Ichneumonidae;Ichneumoninae;Ichneumon	Ichneumon memorator	2014-07-09/16	Victoria|Saanich|Residence in suburban community	48.51	-123.43
GMCVE010-16	BIOUG27888-C10	BOLD:ACE4814	MG348366	Animalia;Arthropoda;Insecta;Hymenoptera;Ichneumonidae;Ichneumoninae;Ichneumon	Ichneumon memorator	2014-07-09/16	Victoria|Saanich|Residence in suburban community	48.51	-123.43
GMCVE011-16	BIOUG27888-C11	BOLD:ACE4814	MG353134	Animalia;Arthropoda;Insecta;Hymenoptera;Ichneumonidae;Ichneumoninae;Ichneumon	Ichneumon memorator	2014-07-09/16	Victoria|Saanich|Residence in suburban community	48.51	-123.43
GMCVE012-16	BIOUG27888-C12	BOLD:ABA8084	MG350821	Animalia;Arthropoda;Insecta;Hymenoptera;Ichneumonidae;Campopleginae	Campopleginae	2014-07-09/16	Victoria|Saanich|Residence in suburban community	48.51	-123.43
GMCVE013-16	BIOUG27888-D01	BOLD:ACE9668	MG346999	Animalia;Arthropoda;Insecta;Hymenoptera;Ichneumonidae;Ophioninae;Enicospilus	Enicospilus	2014-07-09/16	Victoria|Saanich|Residence in suburban community	48.51	-123.43
GMCVE014-16	BIOUG27888-D02	BOLD:AAD5318	MG350485	Animalia;Arthropoda;Insecta;Hymenoptera;Ichneumonidae;Ichneumoninae	Ichneumoninae	2014-07-09/16	Victoria|Saanich|Residence in suburban community	48.51	-123.43
GMCVE020-16	BIOUG27888-D08	BOLD:ABW3381	MG117687	Animalia;Arthropoda;Insecta;Diptera;Bombyliidae;Anthracinae;Villa	Villa	2014-07-09/16	Victoria|Saanich|Residence in suburban community	48.51	-123.43
GMCVE021-16	BIOUG27888-D09	BOLD:ABX9099	MG114289	Animalia;Arthropoda;Insecta;Diptera;Bombyliidae	Bombyliidae	2014-07-09/16	Victoria|Saanich|Residence in suburban community	48.51	-123.43
GMCVE023-16	BIOUG27888-D11	BOLD:ABY9119	MG096322	Animalia;Arthropoda;Insecta;Diptera;Muscidae;Phaoniinae;Helina	Helina	2014-07-09/16	Victoria|Saanich|Residence in suburban community	48.51	-123.43
GMCVE024-16	BIOUG27888-D12	BOLD:AAH3040	MG117543	Animalia;Arthropoda;Insecta;Diptera;Calliphoridae;Calliphorinae;Pollenia	Pollenia vagabunda	2014-07-09/16	Victoria|Saanich|Residence in suburban community	48.51	-123.43
GMCVE025-16	BIOUG27888-E01	BOLD:AAE0456	MG377133	Animalia;Arthropoda;Insecta;Dermaptera;Forficulidae;Forficulinae;Forficula	Forficula auricularia-B	2014-07-09/16	Victoria|Saanich|Residence in suburban community	48.51	-123.43
GMCVE026-16	BIOUG27888-E02	BOLD:AAE0456	MG383028	Animalia;Arthropoda;Insecta;Dermaptera;Forficulidae;Forficulinae;Forficula	Forficula auricularia-B	2014-07-09/16	Victoria|Saanich|Residence in suburban community	48.51	-123.43
GMCVE027-16	BIOUG27888-E03	BOLD:AAH8626	MG375772	Animalia;Arthropoda;Insecta;Raphidioptera;Raphidiidae;Raphidiinae;Agulla	Agulla arizonica	2014-07-09/16	Victoria|Saanich|Residence in suburban community	48.51	-123.43
GMCVE028-16	BIOUG27888-E04	BOLD:AAA5471	MG360500	Animalia;Arthropoda;Insecta;Lepidoptera;Pyralidae;Phycitinae;Dioryctria	Dioryctria	2014-07-09/16	Victoria|Saanich|Residence in suburban community	48.51	-123.43
GMCVE029-16	BIOUG27888-E05	BOLD:AAA2087	MG359740	Animalia;Arthropoda;Insecta;Lepidoptera;Erebidae;Herminiinae;Idia	Idia americalis	2014-07-09/16	Victoria|Saanich|Residence in suburban community	48.51	-123.43
GMCVE030-16	BIOUG27888-E06	BOLD:AAQ0094	MG056334	Animalia;Arthropoda;Insecta;Coleoptera;Scarabaeidae;Melolonthinae;Serica	Serica curvata	2014-07-09/16	Victoria|Saanich|Residence in suburban community	48.51	-123.43
GMCVE031-16	BIOUG27888-E07	BOLD:AAQ0094	MG060529	Animalia;Arthropoda;Insecta;Coleoptera;Scarabaeidae;Melolonthinae;Serica	Serica curvata	2014-07-09/16	Victoria|Saanich|Residence in suburban community	48.51	-123.43
GMCVE032-16	BIOUG27900-E04	BOLD:AAC2393	MG406633	Animalia;Arthropoda;Insecta;Hemiptera;Berytidae;Berytinae;Neoneides	Neoneides muticus	2014-07-09/16	Victoria|Saanich|Residence in suburban community	48.51	-123.43
GMCVE033-16	BIOUG27900-E05	BOLD:AAC2393	MG404015	Animalia;Arthropoda;Insecta;Hemiptera;Berytidae;Berytinae;Neoneides	Neoneides muticus	2014-07-09/16	Victoria|Saanich|Residence in suburban community	48.51	-123.43
GMCVE034-16	BIOUG27900-E06	BOLD:AAC2393	MG402182	Animalia;Arthropoda;Insecta;Hemiptera;Berytidae;Berytinae;Neoneides	Neoneides muticus	2014-07-09/16	Victoria|Saanich|Residence in suburban community	48.51	-123.43
GMCVE036-16	BIOUG28054-H02	BOLD:AAV0262	MG406920	Animalia;Arthropoda;Insecta;Hemiptera;Cicadellidae;Megophthalminae;Ceratagallia	Ceratagallia omani	2014-07-09/16	Victoria|Saanich|Residence in suburban community	48.51	-123.43
GMCVE037-16	BIOUG28054-H03	BOLD:ACK9301	MG404069	Animalia;Arthropoda;Insecta;Hemiptera;Cicadellidae;Megophthalminae;Ceratagallia	Ceratagallia	2014-07-09/16	Victoria|Saanich|Residence in suburban community	48.51	-123.43
GMCVE038-16	BIOUG28054-H04	BOLD:ACJ8944	MG399547	Animalia;Arthropoda;Insecta;Hemiptera;Cicadellidae;Aphrodinae;Allygus	Allygus mixtus	2014-07-09/16	Victoria|Saanich|Residence in suburban community	48.51	-123.43
GMCVE039-16	BIOUG28054-H05	BOLD:ACJ8944	MG400147	Animalia;Arthropoda;Insecta;Hemiptera;Cicadellidae;Aphrodinae;Allygus	Allygus mixtus	2014-07-09/16	Victoria|Saanich|Residence in suburban community	48.51	-123.43
GMCVE040-16	BIOUG28054-H06	BOLD:ACK9301	MG404510	Animalia;Arthropoda;Insecta;Hemiptera;Cicadellidae;Megophthalminae;Ceratagallia	Ceratagallia	2014-07-09/16	Victoria|Saanich|Residence in suburban community	48.51	-123.43
GMCVE041-16	BIOUG28054-H07	BOLD:ACD5842	MG404192	Animalia;Arthropoda;Insecta;Hemiptera;Cicadellidae;Aphrodinae;Anoscopus	Anoscopus	2014-07-09/16	Victoria|Saanich|Residence in suburban community	48.51	-123.43
GMCVE042-16	BIOUG28054-H08	BOLD:AAO8340	MG401135	Animalia;Arthropoda;Insecta;Hemiptera;Cicadellidae;Typhlocybinae;Dikraneura	Dikraneura mali	2014-07-09/16	Victoria|Saanich|Residence in suburban community	48.51	-123.43
GMCVE043-16	BIOUG28054-H09	BOLD:ACK9301	MG403991	Animalia;Arthropoda;Insecta;Hemiptera;Cicadellidae;Megophthalminae;Ceratagallia	Ceratagallia	2014-07-09/16	Victoria|Saanich|Residence in suburban community	48.51	-123.43
GMCVE044-16	BIOUG28054-H10	BOLD:ACZ4548	MG164873	Animalia;Arthropoda;Insecta;Hemiptera;Aphididae	Aphididae	2014-07-09/16	Victoria|Saanich|Residence in suburban community	48.51	-123.43
GMCVE045-16	BIOUG28054-H11	BOLD:ACP7539	MG170603	Animalia;Arthropoda;Insecta;Hemiptera;Aphididae;Calaphidinae	Calaphidinae	2014-07-09/16	Victoria|Saanich|Residence in suburban community	48.51	-123.43
GMCVE046-16	BIOUG28055-A11	BOLD:AAB0177	MG362785	Animalia;Arthropoda;Insecta;Lepidoptera;Depressariidae;Carcina	Carcina quercana	2014-07-09/16	Victoria|Saanich|Residence in suburban community	48.51	-123.43
GMCVE047-16	BIOUG28055-A12	BOLD:AAB0177	MG362649	Animalia;Arthropoda;Insecta;Lepidoptera;Depressariidae;Carcina	Carcina quercana	2014-07-09/16	Victoria|Saanich|Residence in suburban community	48.51	-123.43
GMCVE048-16	BIOUG28055-B01	BOLD:AAB0177	MG359599	Animalia;Arthropoda;Insecta;Lepidoptera;Depressariidae;Carcina	Carcina quercana	2014-07-09/16	Victoria|Saanich|Residence in suburban community	48.51	-123.43
GMCVE049-16	BIOUG28055-B02	BOLD:AAB0177	MG358012	Animalia;Arthropoda;Insecta;Lepidoptera;Depressariidae;Carcina	Carcina quercana	2014-07-09/16	Victoria|Saanich|Residence in suburban community	48.51	-123.43
GMCVE050-16	BIOUG28055-B03	BOLD:AAC7964	MG359036	Animalia;Arthropoda;Insecta;Lepidoptera;Crambidae;Scopariinae;Eudonia	Eudonia commortalis	2014-07-09/16	Victoria|Saanich|Residence in suburban community	48.51	-123.43
GMCVE051-16	BIOUG28055-B04	BOLD:AAB0177	MG359636	Animalia;Arthropoda;Insecta;Lepidoptera;Depressariidae;Carcina	Carcina quercana	2014-07-09/16	Victoria|Saanich|Residence in suburban community	48.51	-123.43
GMCVE052-16	BIOUG28055-B05	BOLD:AAB0177	MG358801	Animalia;Arthropoda;Insecta;Lepidoptera;Depressariidae;Carcina	Carcina quercana	2014-07-09/16	Victoria|Saanich|Residence in suburban community	48.51	-123.43
GMCVE053-16	BIOUG28055-B06	BOLD:AAB0177	MG357856	Animalia;Arthropoda;Insecta;Lepidoptera;Depressariidae;Carcina	Carcina quercana	2014-07-09/16	Victoria|Saanich|Residence in suburban community	48.51	-123.43
GMCVE054-16	BIOUG28055-B07	BOLD:AAB0177	MG365485	Animalia;Arthropoda;Insecta;Lepidoptera;Depressariidae;Carcina	Carcina quercana	2014-07-09/16	Victoria|Saanich|Residence in suburban community	48.51	-123.43
GMCVE055-16	BIOUG28055-B08	BOLD:AAB0177	MG357633	Animalia;Arthropoda;Insecta;Lepidoptera;Depressariidae;Carcina	Carcina quercana	2014-07-09/16	Victoria|Saanich|Residence in suburban community	48.51	-123.43
GMCVE056-16	BIOUG28055-B09	BOLD:AAC7964	MG362986	Animalia;Arthropoda;Insecta;Lepidoptera;Crambidae;Scopariinae;Eudonia	Eudonia commortalis	2014-07-09/16	Victoria|Saanich|Residence in suburban community	48.51	-123.43
GMCVE057-16	BIOUG28055-B10	BOLD:AAH4688	MG361669	Animalia;Arthropoda;Insecta;Lepidoptera;Tortricidae;Olethreutinae;Epinotia	Epinotia johnsonana	2014-07-09/16	Victoria|Saanich|Residence in suburban community	48.51	-123.43
GMCVE058-16	BIOUG28055-B11	BOLD:AAA1518	MG358385	Animalia;Arthropoda;Insecta;Lepidoptera;Crambidae;Scopariinae;Scoparia	Scoparia biplagialis	2014-07-09/16	Victoria|Saanich|Residence in suburban community	48.51	-123.43
GMCVE059-16	BIOUG28055-B12	BOLD:AAC7964	MG361573	Animalia;Arthropoda;Insecta;Lepidoptera;Crambidae;Scopariinae;Eudonia	Eudonia commortalis	2014-07-09/16	Victoria|Saanich|Residence in suburban community	48.51	-123.43
GMCVE060-16	BIOUG28055-C01	BOLD:AAG5274	MG358394	Animalia;Arthropoda;Insecta;Lepidoptera;Gelechiidae;Gelechiinae;Telphusa	Telphusa sedulitella	2014-07-09/16	Victoria|Saanich|Residence in suburban community	48.51	-123.43
GMCVE061-16	BIOUG28055-C02	BOLD:AAA5705	MG360545	Animalia;Arthropoda;Insecta;Lepidoptera;Geometridae;Larentiinae;Ceratodalia	Ceratodalia gueneata	2014-07-09/16	Victoria|Saanich|Residence in suburban community	48.51	-123.43
GMCVE062-16	BIOUG28055-C03	BOLD:AAA1518	MG359969	Animalia;Arthropoda;Insecta;Lepidoptera;Crambidae;Scopariinae;Scoparia	Scoparia biplagialis	2014-07-09/16	Victoria|Saanich|Residence in suburban community	48.51	-123.43
GMCVE063-16	BIOUG28055-C04	BOLD:AAC7964	MG359377	Animalia;Arthropoda;Insecta;Lepidoptera;Crambidae;Scopariinae;Eudonia	Eudonia commortalis	2014-07-09/16	Victoria|Saanich|Residence in suburban community	48.51	-123.43
GMCVE064-16	BIOUG28055-C05	BOLD:AAB0177	MG365162	Animalia;Arthropoda;Insecta;Lepidoptera;Depressariidae;Carcina	Carcina quercana	2014-07-09/16	Victoria|Saanich|Residence in suburban community	48.51	-123.43
GMCVE065-16	BIOUG28055-C06	BOLD:AAA1518	MG357023	Animalia;Arthropoda;Insecta;Lepidoptera;Crambidae;Scopariinae;Scoparia	Scoparia biplagialis	2014-07-09/16	Victoria|Saanich|Residence in suburban community	48.51	-123.43
GMCVE066-16	BIOUG28055-C07	BOLD:AAA3195	MG359203	Animalia;Arthropoda;Insecta;Lepidoptera;Crambidae;Scopariinae;Eudonia	Eudonia rectilinea	2014-07-09/16	Victoria|Saanich|Residence in suburban community	48.51	-123.43
GMCVE067-16	BIOUG28055-C08	BOLD:AAC7964	MG357388	Animalia;Arthropoda;Insecta;Lepidoptera;Crambidae;Scopariinae;Eudonia	Eudonia commortalis	2014-07-09/16	Victoria|Saanich|Residence in suburban community	48.51	-123.43
GMCVE068-16	BIOUG28055-C09	BOLD:AAC7964	MG362809	Animalia;Arthropoda;Insecta;Lepidoptera;Crambidae;Scopariinae;Eudonia	Eudonia commortalis	2014-07-09/16	Victoria|Saanich|Residence in suburban community	48.51	-123.43
GMCVE069-16	BIOUG28055-C10	BOLD:AAB0177	MG360039	Animalia;Arthropoda;Insecta;Lepidoptera;Depressariidae;Carcina	Carcina quercana	2014-07-09/16	Victoria|Saanich|Residence in suburban community	48.51	-123.43
GMCVE070-16	BIOUG28055-C11	BOLD:AAB0177	MG358217	Animalia;Arthropoda;Insecta;Lepidoptera;Depressariidae;Carcina	Carcina quercana	2014-07-09/16	Victoria|Saanich|Residence in suburban community	48.51	-123.43
GMCVE071-16	BIOUG28055-C12	BOLD:AAB0269	MG357772	Animalia;Arthropoda;Insecta;Lepidoptera;Tortricidae;Tortricinae;Acleris	Acleris albicomana	2014-07-09/16	Victoria|Saanich|Residence in suburban community	48.51	-123.43
GMCVE072-16	BIOUG28055-D01	BOLD:AAF3918	MG357349	Animalia;Arthropoda;Insecta;Lepidoptera;Copromorphidae;Lotisma	Lotisma trigonana	2014-07-09/16	Victoria|Saanich|Residence in suburban community	48.51	-123.43
GMCVE073-16	BIOUG28055-D02	BOLD:AAC9519	MG336374	Animalia;Arthropoda;Insecta;Hymenoptera;Formicidae;Formicinae;Camponotus	Camponotus vicinus	2014-07-09/16	Victoria|Saanich|Residence in suburban community	48.51	-123.43
GMCVE074-16	BIOUG28055-D03	BOLD:ACC6529	MG352536	Animalia;Arthropoda;Insecta;Hymenoptera;Ichneumonidae;Ichneumoninae;Ichneumon	Ichneumon	2014-07-09/16	Victoria|Saanich|Residence in suburban community	48.51	-123.43
GMCVE075-16	BIOUG28055-D04	BOLD:AAA4975	MG343194	Animalia;Arthropoda;Insecta;Hymenoptera;Formicidae;Formicinae;Formica	Formica	2014-07-09/16	Victoria|Saanich|Residence in suburban community	48.51	-123.43
GMCVE076-16	BIOUG28055-D05	BOLD:AAC9519	MG337201	Animalia;Arthropoda;Insecta;Hymenoptera;Formicidae;Formicinae;Camponotus	Camponotus vicinus	2014-07-09/16	Victoria|Saanich|Residence in suburban community	48.51	-123.43
GMCVE077-16	BIOUG28055-D06	BOLD:ACQ4467	MG381567	Animalia;Arthropoda;Insecta;Hymenoptera;Pompilidae;Pompilinae;Aporus	Aporus luxus	2014-07-09/16	Victoria|Saanich|Residence in suburban community	48.51	-123.43
GMCVE078-16	BIOUG28055-D07	BOLD:AAC9519	MG338708	Animalia;Arthropoda;Insecta;Hymenoptera;Formicidae;Formicinae;Camponotus	Camponotus vicinus	2014-07-09/16	Victoria|Saanich|Residence in suburban community	48.51	-123.43
GMCVE079-16	BIOUG28055-D08	BOLD:AAA4975	MG343662	Animalia;Arthropoda;Insecta;Hymenoptera;Formicidae;Formicinae;Formica	Formica	2014-07-09/16	Victoria|Saanich|Residence in suburban community	48.51	-123.43
GMCVE080-16	BIOUG28055-D09	BOLD:AAA4975	MG342804	Animalia;Arthropoda;Insecta;Hymenoptera;Formicidae;Formicinae;Formica	Formica	2014-07-09/16	Victoria|Saanich|Residence in suburban community	48.51	-123.43
GMCVE081-16	BIOUG28055-D10	BOLD:AAE0406	MG339396	Animalia;Arthropoda;Insecta;Hymenoptera;Formicidae;Formicinae;Formica	Formica	2014-07-09/16	Victoria|Saanich|Residence in suburban community	48.51	-123.43
GMCVE082-16	BIOUG28055-D11	BOLD:AAA4975	MG335333	Animalia;Arthropoda;Insecta;Hymenoptera;Formicidae;Formicinae;Formica	Formica	2014-07-09/16	Victoria|Saanich|Residence in suburban community	48.51	-123.43
GMCVE084-16	BIOUG28055-E01	BOLD:AAA4975	MG343337	Animalia;Arthropoda;Insecta;Hymenoptera;Formicidae;Formicinae;Formica	Formica	2014-07-09/16	Victoria|Saanich|Residence in suburban community	48.51	-123.43
GMCVE085-16	BIOUG28055-E02	BOLD:AAA4975	MG340812	Animalia;Arthropoda;Insecta;Hymenoptera;Formicidae;Formicinae;Formica	Formica	2014-07-09/16	Victoria|Saanich|Residence in suburban community	48.51	-123.43
GMCVE086-16	BIOUG28055-E03	BOLD:ACQ4467	MG380541	Animalia;Arthropoda;Insecta;Hymenoptera;Pompilidae;Pompilinae;Aporus	Aporus luxus	2014-07-09/16	Victoria|Saanich|Residence in suburban community	48.51	-123.43
GMCVE087-16	BIOUG28055-E04	BOLD:AAH2004	MG351881	Animalia;Arthropoda;Insecta;Hymenoptera;Ichneumonidae;Ichneumoninae	Ichneumoninae	2014-07-09/16	Victoria|Saanich|Residence in suburban community	48.51	-123.43
GMCVE088-16	BIOUG28055-E05	BOLD:AAH2004	MG349810	Animalia;Arthropoda;Insecta;Hymenoptera;Ichneumonidae;Ichneumoninae	Ichneumoninae	2014-07-09/16	Victoria|Saanich|Residence in suburban community	48.51	-123.43
GMCVE089-16	BIOUG28055-E06	BOLD:ACQ4467	MG376117	Animalia;Arthropoda;Insecta;Hymenoptera;Pompilidae;Pompilinae;Aporus	Aporus luxus	2014-07-09/16	Victoria|Saanich|Residence in suburban community	48.51	-123.43
GMCVE090-16	BIOUG28055-E07	BOLD:AAQ2781	MG355811	Animalia;Arthropoda;Insecta;Hymenoptera;Ichneumonidae;Cryptinae	Cryptinae	2014-07-09/16	Victoria|Saanich|Residence in suburban community	48.51	-123.43
GMCVE091-16	BIOUG28055-E08	BOLD:AAE0406	MG340944	Animalia;Arthropoda;Insecta;Hymenoptera;Formicidae;Formicinae;Formica	Formica	2014-07-09/16	Victoria|Saanich|Residence in suburban community	48.51	-123.43
GMCVE092-16	BIOUG28055-E09	BOLD:AAH2004	MG346843	Animalia;Arthropoda;Insecta;Hymenoptera;Ichneumonidae;Ichneumoninae	Ichneumoninae	2014-07-09/16	Victoria|Saanich|Residence in suburban community	48.51	-123.43
GMCVE093-16	BIOUG28055-E10	BOLD:AAA4975	MG337776	Animalia;Arthropoda;Insecta;Hymenoptera;Formicidae;Formicinae;Formica	Formica	2014-07-09/16	Victoria|Saanich|Residence in suburban community	48.51	-123.43
GMCVE094-16	BIOUG28055-E11	BOLD:AAQ2781	MG350150	Animalia;Arthropoda;Insecta;Hymenoptera;Ichneumonidae;Cryptinae	Cryptinae	2014-07-09/16	Victoria|Saanich|Residence in suburban community	48.51	-123.43
GMCVE095-16	BIOUG28055-E12	BOLD:AAC9519	MG336999	Animalia;Arthropoda;Insecta;Hymenoptera;Formicidae;Formicinae;Camponotus	Camponotus vicinus	2014-07-09/16	Victoria|Saanich|Residence in suburban community	48.51	-123.43
GMCVE096-16	BIOUG28055-F01	BOLD:AAH2004	MG348749	Animalia;Arthropoda;Insecta;Hymenoptera;Ichneumonidae;Ichneumoninae	Ichneumoninae	2014-07-09/16	Victoria|Saanich|Residence in suburban community	48.51	-123.43
GMCVE097-16	BIOUG28055-F02	BOLD:AAH2004	MG351427	Animalia;Arthropoda;Insecta;Hymenoptera;Ichneumonidae;Ichneumoninae	Ichneumoninae	2014-07-09/16	Victoria|Saanich|Residence in suburban community	48.51	-123.43
GMCVE098-16	BIOUG28055-F03	BOLD:AAE0406	MG336464	Animalia;Arthropoda;Insecta;Hymenoptera;Formicidae;Formicinae;Formica	Formica	2014-07-09/16	Victoria|Saanich|Residence in suburban community	48.51	-123.43
GMCVE099-16	BIOUG28055-F04	BOLD:AAE0406	MG340901	Animalia;Arthropoda;Insecta;Hymenoptera;Formicidae;Formicinae;Formica	Formica	2014-07-09/16	Victoria|Saanich|Residence in suburban community	48.51	-123.43
GMCVE1001-16	BIOUG28192-H07	BOLD:ACD9444	MG040890	Animalia;Arthropoda;Collembola;Entomobryomorpha;Entomobryidae;Entomobryinae;Entomobrya	Entomobrya intermedia	2014-07-09/16	Victoria|Saanich|Residence in suburban community	48.51	-123.43
GMCVE100-16	BIOUG28055-F05	BOLD:AAN3726	MG439128	Animalia;Arthropoda;Insecta;Hymenoptera;Crabronidae;Crabroninae;Trypoxylon	Trypoxylon	2014-07-09/16	Victoria|Saanich|Residence in suburban community	48.51	-123.43
GMCVE1002-16	BIOUG28192-H08	BOLD:ACD9444	MG035267	Animalia;Arthropoda;Collembola;Entomobryomorpha;Entomobryidae;Entomobryinae;Entomobrya	Entomobrya intermedia	2014-07-09/16	Victoria|Saanich|Residence in suburban community	48.51	-123.43
GMCVE1003-16	BIOUG28192-H09	BOLD:ACD9444	MG033110	Animalia;Arthropoda;Collembola;Entomobryomorpha;Entomobryidae;Entomobryinae;Entomobrya	Entomobrya intermedia	2014-07-09/16	Victoria|Saanich|Residence in suburban community	48.51	-123.43
GMCVE1004-16	BIOUG28192-H10	BOLD:ACX6073	MG038154	Animalia;Arthropoda;Collembola;Entomobryomorpha;Entomobryidae	Entomobryidae	2014-07-09/16	Victoria|Saanich|Residence in suburban community	48.51	-123.43
GMCVE1005-16	BIOUG28192-H11	BOLD:ACD9444	MG040587	Animalia;Arthropoda;Collembola;Entomobryomorpha;Entomobryidae;Entomobryinae;Entomobrya	Entomobrya intermedia	2014-07-09/16	Victoria|Saanich|Residence in suburban community	48.51	-123.43
GMCVE101-16	BIOUG28055-F06	BOLD:AAH2004	MG353732	Animalia;Arthropoda;Insecta;Hymenoptera;Ichneumonidae;Ichneumoninae	Ichneumoninae	2014-07-09/16	Victoria|Saanich|Residence in suburban community	48.51	-123.43
GMCVE103-16	BIOUG28055-F08	BOLD:AAE0406	MG338627	Animalia;Arthropoda;Insecta;Hymenoptera;Formicidae;Formicinae;Formica	Formica	2014-07-09/16	Victoria|Saanich|Residence in suburban community	48.51	-123.43
GMCVE104-16	BIOUG28055-F09	BOLD:AAA4975	MG343171	Animalia;Arthropoda;Insecta;Hymenoptera;Formicidae;Formicinae;Formica	Formica	2014-07-09/16	Victoria|Saanich|Residence in suburban community	48.51	-123.43
GMCVE105-16	BIOUG28055-F10	BOLD:ADC0984	MG442243	Animalia;Arthropoda;Insecta;Hymenoptera;Braconidae;Charmontinae	Charmontinae	2014-07-09/16	Victoria|Saanich|Residence in suburban community	48.51	-123.43
GMCVE106-16	BIOUG28055-F11	BOLD:AAH2004	MG349027	Animalia;Arthropoda;Insecta;Hymenoptera;Ichneumonidae;Ichneumoninae	Ichneumoninae	2014-07-09/16	Victoria|Saanich|Residence in suburban community	48.51	-123.43
GMCVE107-16	BIOUG28055-F12	BOLD:AAH2004	MG350798	Animalia;Arthropoda;Insecta;Hymenoptera;Ichneumonidae;Ichneumoninae	Ichneumoninae	2014-07-09/16	Victoria|Saanich|Residence in suburban community	48.51	-123.43
GMCVE108-16	BIOUG28055-G01	BOLD:AAH2004	MG350076	Animalia;Arthropoda;Insecta;Hymenoptera;Ichneumonidae;Ichneumoninae	Ichneumoninae	2014-07-09/16	Victoria|Saanich|Residence in suburban community	48.51	-123.43
GMCVE109-16	BIOUG28055-G02	BOLD:AAH2004	MG352596	Animalia;Arthropoda;Insecta;Hymenoptera;Ichneumonidae;Ichneumoninae	Ichneumoninae	2014-07-09/16	Victoria|Saanich|Residence in suburban community	48.51	-123.43
GMCVE110-16	BIOUG28055-G03	BOLD:AAH2004	MG350980	Animalia;Arthropoda;Insecta;Hymenoptera;Ichneumonidae;Ichneumoninae	Ichneumoninae	2014-07-09/16	Victoria|Saanich|Residence in suburban community	48.51	-123.43
GMCVE112-16	BIOUG28055-G05	BOLD:AAA4975	MG340837	Animalia;Arthropoda;Insecta;Hymenoptera;Formicidae;Formicinae;Formica	Formica	2014-07-09/16	Victoria|Saanich|Residence in suburban community	48.51	-123.43
GMCVE113-16	BIOUG28055-G06	BOLD:AAA4975	MG337104	Animalia;Arthropoda;Insecta;Hymenoptera;Formicidae;Formicinae;Formica	Formica	2014-07-09/16	Victoria|Saanich|Residence in suburban community	48.51	-123.43
GMCVE114-16	BIOUG28055-G07	BOLD:ACB1611	MG350852	Animalia;Arthropoda;Insecta;Hymenoptera;Ichneumonidae;Pimplinae	Pimplinae	2014-07-09/16	Victoria|Saanich|Residence in suburban community	48.51	-123.43
GMCVE115-16	BIOUG28055-G08	BOLD:AAA4975	MG339490	Animalia;Arthropoda;Insecta;Hymenoptera;Formicidae;Formicinae;Formica	Formica	2014-07-09/16	Victoria|Saanich|Residence in suburban community	48.51	-123.43
GMCVE116-16	BIOUG28055-G09	BOLD:AAE0406	MG343758	Animalia;Arthropoda;Insecta;Hymenoptera;Formicidae;Formicinae;Formica	Formica	2014-07-09/16	Victoria|Saanich|Residence in suburban community	48.51	-123.43
GMCVE117-16	BIOUG28055-G10	BOLD:AAE0406	MG337370	Animalia;Arthropoda;Insecta;Hymenoptera;Formicidae;Formicinae;Formica	Formica	2014-07-09/16	Victoria|Saanich|Residence in suburban community	48.51	-123.43
GMCVE118-16	BIOUG28055-G11	BOLD:AAH2004	MG352804	Animalia;Arthropoda;Insecta;Hymenoptera;Ichneumonidae;Ichneumoninae	Ichneumoninae	2014-07-09/16	Victoria|Saanich|Residence in suburban community	48.51	-123.43
GMCVE119-16	BIOUG28055-G12	BOLD:AAH2004	MG346780	Animalia;Arthropoda;Insecta;Hymenoptera;Ichneumonidae;Ichneumoninae	Ichneumoninae	2014-07-09/16	Victoria|Saanich|Residence in suburban community	48.51	-123.43
GMCVE120-16	BIOUG28055-H01	BOLD:AAA4975	MG343975	Animalia;Arthropoda;Insecta;Hymenoptera;Formicidae;Formicinae;Formica	Formica	2014-07-09/16	Victoria|Saanich|Residence in suburban community	48.51	-123.43
GMCVE121-16	BIOUG28055-H02	BOLD:AAQ2781	MG353912	Animalia;Arthropoda;Insecta;Hymenoptera;Ichneumonidae;Cryptinae	Cryptinae	2014-07-09/16	Victoria|Saanich|Residence in suburban community	48.51	-123.43
GMCVE122-16	BIOUG28055-H03	BOLD:AAU9394	MG347572	Animalia;Arthropoda;Insecta;Hymenoptera;Ichneumonidae;Ichneumoninae	Ichneumoninae	2014-07-09/16	Victoria|Saanich|Residence in suburban community	48.51	-123.43
GMCVE123-16	BIOUG28055-H04	BOLD:AAH2004	MG351376	Animalia;Arthropoda;Insecta;Hymenoptera;Ichneumonidae;Ichneumoninae	Ichneumoninae	2014-07-09/16	Victoria|Saanich|Residence in suburban community	48.51	-123.43
GMCVE125-16	BIOUG28055-H06	BOLD:AAH2004	MG346401	Animalia;Arthropoda;Insecta;Hymenoptera;Ichneumonidae;Ichneumoninae	Ichneumoninae	2014-07-09/16	Victoria|Saanich|Residence in suburban community	48.51	-123.43
GMCVE126-16	BIOUG28055-H07	BOLD:AAH2004	MG346562	Animalia;Arthropoda;Insecta;Hymenoptera;Ichneumonidae;Ichneumoninae	Ichneumoninae	2014-07-09/16	Victoria|Saanich|Residence in suburban community	48.51	-123.43
GMCVE127-16	BIOUG28055-H08	BOLD:AAH2004	MG354082	Animalia;Arthropoda;Insecta;Hymenoptera;Ichneumonidae;Ichneumoninae	Ichneumoninae	2014-07-09/16	Victoria|Saanich|Residence in suburban community	48.51	-123.43
GMCVE128-16	BIOUG28055-H09	BOLD:AAH2004	MG352726	Animalia;Arthropoda;Insecta;Hymenoptera;Ichneumonidae;Ichneumoninae	Ichneumoninae	2014-07-09/16	Victoria|Saanich|Residence in suburban community	48.51	-123.43
GMCVE129-16	BIOUG28055-H10	BOLD:AAH2004	MG346819	Animalia;Arthropoda;Insecta;Hymenoptera;Ichneumonidae;Ichneumoninae	Ichneumoninae	2014-07-09/16	Victoria|Saanich|Residence in suburban community	48.51	-123.43
GMCVE130-16	BIOUG28055-H11	BOLD:AAN3726	MG439244	Animalia;Arthropoda;Insecta;Hymenoptera;Crabronidae;Crabroninae;Trypoxylon	Trypoxylon	2014-07-09/16	Victoria|Saanich|Residence in suburban community	48.51	-123.43
GMCVE131-16	BIOUG28102-A01	BOLD:AAE0406	MG339406	Animalia;Arthropoda;Insecta;Hymenoptera;Formicidae;Formicinae;Formica	Formica	2014-07-09/16	Victoria|Saanich|Residence in suburban community	48.51	-123.43
GMCVE132-16	BIOUG28102-A02	BOLD:AAE0406	MG342212	Animalia;Arthropoda;Insecta;Hymenoptera;Formicidae;Formicinae;Formica	Formica	2014-07-09/16	Victoria|Saanich|Residence in suburban community	48.51	-123.43
GMCVE133-16	BIOUG28102-A03	BOLD:AAA4975	MG336543	Animalia;Arthropoda;Insecta;Hymenoptera;Formicidae;Formicinae;Formica	Formica	2014-07-09/16	Victoria|Saanich|Residence in suburban community	48.51	-123.43
GMCVE134-16	BIOUG28102-A04	BOLD:AAH2004	MG349083	Animalia;Arthropoda;Insecta;Hymenoptera;Ichneumonidae;Ichneumoninae	Ichneumoninae	2014-07-09/16	Victoria|Saanich|Residence in suburban community	48.51	-123.43
GMCVE135-16	BIOUG28102-A05	BOLD:AAE0406	MG344460	Animalia;Arthropoda;Insecta;Hymenoptera;Formicidae;Formicinae;Formica	Formica	2014-07-09/16	Victoria|Saanich|Residence in suburban community	48.51	-123.43
GMCVE136-16	BIOUG28102-A06	BOLD:AAE0406	MG344618	Animalia;Arthropoda;Insecta;Hymenoptera;Formicidae;Formicinae;Formica	Formica	2014-07-09/16	Victoria|Saanich|Residence in suburban community	48.51	-123.43
GMCVE137-16	BIOUG28102-A07	BOLD:AAE0406	MG335772	Animalia;Arthropoda;Insecta;Hymenoptera;Formicidae;Formicinae;Formica	Formica	2014-07-09/16	Victoria|Saanich|Residence in suburban community	48.51	-123.43
GMCVE138-16	BIOUG28102-A08	BOLD:ACM7372	MG060094	Animalia;Arthropoda;Insecta;Coleoptera;Elateridae;Elaterinae;Megapenthes	Megapenthes	2014-07-09/16	Victoria|Saanich|Residence in suburban community	48.51	-123.43
GMCVE139-16	BIOUG28102-A09	BOLD:ACL4967	MG054365	Animalia;Arthropoda;Insecta;Coleoptera;Elateridae;Elaterinae;Idolus	Idolus columbiana	2014-07-09/16	Victoria|Saanich|Residence in suburban community	48.51	-123.43
GMCVE140-16	BIOUG28102-A10	BOLD:AAE0456	MG376719	Animalia;Arthropoda;Insecta;Dermaptera;Forficulidae;Forficulinae;Forficula	Forficula auricularia-B	2014-07-09/16	Victoria|Saanich|Residence in suburban community	48.51	-123.43
GMCVE141-16	BIOUG28102-A11	BOLD:AAE0456	MG377703	Animalia;Arthropoda;Insecta;Dermaptera;Forficulidae;Forficulinae;Forficula	Forficula auricularia-B	2014-07-09/16	Victoria|Saanich|Residence in suburban community	48.51	-123.43
GMCVE142-16	BIOUG28102-A12	BOLD:AAV4714	MG116243	Animalia;Arthropoda;Insecta;Diptera;Asilidae;Stenopogoninae;Eudioctria	Eudioctria sackeni	2014-07-09/16	Victoria|Saanich|Residence in suburban community	48.51	-123.43
GMCVE143-16	BIOUG28102-B01	BOLD:AAU6630	MG084681	Animalia;Arthropoda;Insecta;Diptera;Fanniidae;Fanniinae;Fannia	Fannia armata	2014-07-09/16	Victoria|Saanich|Residence in suburban community	48.51	-123.43
GMCVE144-16	BIOUG28102-B02	BOLD:AAG1711	MG092968	Animalia;Arthropoda;Insecta;Diptera;Muscidae;Phaoniinae;Helina	Helina depuncta	2014-07-09/16	Victoria|Saanich|Residence in suburban community	48.51	-123.43
GMCVE145-16	BIOUG28102-B03	BOLD:ADB1426	MG167195	Animalia;Arthropoda;Insecta;Diptera;Tephritidae;Trypetinae;Rhagoletis	Rhagoletis	2014-07-09/16	Victoria|Saanich|Residence in suburban community	48.51	-123.43
GMCVE146-16	BIOUG28102-B04	BOLD:ADB2822	MG121653	Animalia;Arthropoda;Insecta;Diptera;Acroceridae	Acroceridae	2014-07-09/16	Victoria|Saanich|Residence in suburban community	48.51	-123.43
GMCVE147-16	BIOUG28102-B05	BOLD:AAV4714	MG115525	Animalia;Arthropoda;Insecta;Diptera;Asilidae;Stenopogoninae;Eudioctria	Eudioctria sackeni	2014-07-09/16	Victoria|Saanich|Residence in suburban community	48.51	-123.43
GMCVE148-16	BIOUG28102-B06	BOLD:AAY7999	MG082991	Animalia;Arthropoda;Insecta;Diptera;Culicidae;Culicinae;Aedini;Aedes	Aedes aloponotum	2014-07-09/16	Victoria|Saanich|Residence in suburban community	48.51	-123.43
GMCVE149-16	BIOUG28102-B07	BOLD:AAB2866	MG164701	Animalia;Arthropoda;Insecta;Diptera;Syrphidae;Syrphinae;Melanostoma	Melanostoma	2014-07-09/16	Victoria|Saanich|Residence in suburban community	48.51	-123.43
GMCVE150-16	BIOUG28102-B08	BOLD:ACT3522	MG080108	Animalia;Arthropoda;Insecta;Diptera;Dolichopodidae	Dolichopodidae	2014-07-09/16	Victoria|Saanich|Residence in suburban community	48.51	-123.43
GMCVE151-16	BIOUG28102-B09	BOLD:AAY7999	MG086567	Animalia;Arthropoda;Insecta;Diptera;Culicidae;Culicinae;Aedini;Aedes	Aedes aloponotum	2014-07-09/16	Victoria|Saanich|Residence in suburban community	48.51	-123.43
GMCVE152-16	BIOUG28102-B10	BOLD:ADK0727	MG167945	Animalia;Arthropoda;Insecta;Diptera;Tachinidae;Tachininae;Triarthria	Triarthria setipennis	2014-07-09/16	Victoria|Saanich|Residence in suburban community	48.51	-123.43
GMCVE153-16	BIOUG28102-B11	BOLD:AAV4714	MG113867	Animalia;Arthropoda;Insecta;Diptera;Asilidae;Stenopogoninae;Eudioctria	Eudioctria sackeni	2014-07-09/16	Victoria|Saanich|Residence in suburban community	48.51	-123.43
GMCVE154-16	BIOUG28102-B12	BOLD:ADK0727	MG170284	Animalia;Arthropoda;Insecta;Diptera;Tachinidae;Tachininae;Triarthria	Triarthria setipennis	2014-07-09/16	Victoria|Saanich|Residence in suburban community	48.51	-123.43
GMCVE155-16	BIOUG28102-C01	BOLD:ADB1915	MG121467	Animalia;Arthropoda;Insecta;Diptera;Acroceridae	Acroceridae	2014-07-09/16	Victoria|Saanich|Residence in suburban community	48.51	-123.43
GMCVE156-16	BIOUG28102-C02	BOLD:AAG4654	MG170690	Animalia;Arthropoda;Insecta;Diptera;Syrphidae;Eristalinae;Eumerus	Eumerus funeralis	2014-07-09/16	Victoria|Saanich|Residence in suburban community	48.51	-123.43
GMCVE157-16	BIOUG28102-C03	BOLD:AAV4714	MG121389	Animalia;Arthropoda;Insecta;Diptera;Asilidae;Stenopogoninae;Eudioctria	Eudioctria sackeni	2014-07-09/16	Victoria|Saanich|Residence in suburban community	48.51	-123.43
GMCVE158-16	BIOUG28102-C04	BOLD:AAV4714	MG119201	Animalia;Arthropoda;Insecta;Diptera;Asilidae;Stenopogoninae;Eudioctria	Eudioctria sackeni	2014-07-09/16	Victoria|Saanich|Residence in suburban community	48.51	-123.43
GMCVE159-16	BIOUG28102-C05	BOLD:AAV4714	MG118751	Animalia;Arthropoda;Insecta;Diptera;Asilidae;Stenopogoninae;Eudioctria	Eudioctria sackeni	2014-07-09/16	Victoria|Saanich|Residence in suburban community	48.51	-123.43
GMCVE160-16	BIOUG28102-C06	BOLD:AAV4714	MG112296	Animalia;Arthropoda;Insecta;Diptera;Asilidae;Stenopogoninae;Eudioctria	Eudioctria sackeni	2014-07-09/16	Victoria|Saanich|Residence in suburban community	48.51	-123.43
GMCVE161-16	BIOUG28102-C07	BOLD:ABX9099	MG120522	Animalia;Arthropoda;Insecta;Diptera;Bombyliidae	Bombyliidae	2014-07-09/16	Victoria|Saanich|Residence in suburban community	48.51	-123.43
GMCVE162-16	BIOUG28102-C08	BOLD:AAG4943	MG093429	Animalia;Arthropoda;Insecta;Diptera;Keroplatidae	Keroplatidae	2014-07-09/16	Victoria|Saanich|Residence in suburban community	48.51	-123.43
GMCVE163-16	BIOUG28102-C09	BOLD:AAU4361	MG359208	Animalia;Arthropoda;Insecta;Lepidoptera;Glyphipterigidae;Glyphipteriginae;Glyphipterix	Glyphipterix bifasciata	2014-07-09/16	Victoria|Saanich|Residence in suburban community	48.51	-123.43
GMCVE164-16	BIOUG28102-C10	BOLD:AAU4361	MG365304	Animalia;Arthropoda;Insecta;Lepidoptera;Glyphipterigidae;Glyphipteriginae;Glyphipterix	Glyphipterix bifasciata	2014-07-09/16	Victoria|Saanich|Residence in suburban community	48.51	-123.43
GMCVE165-16	BIOUG28102-C11	BOLD:AAG5274	MG358598	Animalia;Arthropoda;Insecta;Lepidoptera;Gelechiidae;Gelechiinae;Telphusa	Telphusa sedulitella	2014-07-09/16	Victoria|Saanich|Residence in suburban community	48.51	-123.43
GMCVE166-16	BIOUG28102-C12	BOLD:AAG5274	MG362581	Animalia;Arthropoda;Insecta;Lepidoptera;Gelechiidae;Gelechiinae;Telphusa	Telphusa sedulitella	2014-07-09/16	Victoria|Saanich|Residence in suburban community	48.51	-123.43
GMCVE167-16	BIOUG28102-D01	BOLD:AAU4361	MG357951	Animalia;Arthropoda;Insecta;Lepidoptera;Glyphipterigidae;Glyphipteriginae;Glyphipterix	Glyphipterix bifasciata	2014-07-09/16	Victoria|Saanich|Residence in suburban community	48.51	-123.43
GMCVE168-16	BIOUG28102-D02	BOLD:AAG1467	MG360709	Animalia;Arthropoda;Insecta;Lepidoptera;Pterophoridae;Pterophorinae	Pterophorinae	2014-07-09/16	Victoria|Saanich|Residence in suburban community	48.51	-123.43
GMCVE169-16	BIOUG28102-D03	BOLD:AAG8588	MG362101	Animalia;Arthropoda;Insecta;Lepidoptera;Blastobasidae;Blastobasinae;Blastobasis	Blastobasis glandulella	2014-07-09/16	Victoria|Saanich|Residence in suburban community	48.51	-123.43
GMCVE170-16	BIOUG28102-D04	BOLD:AAG5274	MG360048	Animalia;Arthropoda;Insecta;Lepidoptera;Gelechiidae;Gelechiinae;Telphusa	Telphusa sedulitella	2014-07-09/16	Victoria|Saanich|Residence in suburban community	48.51	-123.43
GMCVE171-16	BIOUG28102-D05	BOLD:AAD2618	MG361320	Animalia;Arthropoda;Insecta;Lepidoptera;Gelechiidae;Gelechiinae;Athrips	Athrips rancidella	2014-07-09/16	Victoria|Saanich|Residence in suburban community	48.51	-123.43
GMCVE172-16	BIOUG28102-D06	BOLD:AAB0607	MG365340	Animalia;Arthropoda;Insecta;Lepidoptera;Gelechiidae;Gelechiinae;Pseudotelphusa	Pseudotelphusa	2014-07-09/16	Victoria|Saanich|Residence in suburban community	48.51	-123.43
GMCVE173-16	BIOUG28102-D07	BOLD:AAG5274	MG362920	Animalia;Arthropoda;Insecta;Lepidoptera;Gelechiidae;Gelechiinae;Telphusa	Telphusa sedulitella	2014-07-09/16	Victoria|Saanich|Residence in suburban community	48.51	-123.43
GMCVE174-16	BIOUG28102-D08	BOLD:AAG5274	MG360960	Animalia;Arthropoda;Insecta;Lepidoptera;Gelechiidae;Gelechiinae;Telphusa	Telphusa sedulitella	2014-07-09/16	Victoria|Saanich|Residence in suburban community	48.51	-123.43
GMCVE175-16	BIOUG28102-D09	BOLD:AAG5274	MG362257	Animalia;Arthropoda;Insecta;Lepidoptera;Gelechiidae;Gelechiinae;Telphusa	Telphusa sedulitella	2014-07-09/16	Victoria|Saanich|Residence in suburban community	48.51	-123.43
GMCVE176-16	BIOUG28102-D10	BOLD:AAG5274	MG360377	Animalia;Arthropoda;Insecta;Lepidoptera;Gelechiidae;Gelechiinae;Telphusa	Telphusa sedulitella	2014-07-09/16	Victoria|Saanich|Residence in suburban community	48.51	-123.43
GMCVE177-16	BIOUG28102-D11	BOLD:AAG5274	MG358594	Animalia;Arthropoda;Insecta;Lepidoptera;Gelechiidae;Gelechiinae;Telphusa	Telphusa sedulitella	2014-07-09/16	Victoria|Saanich|Residence in suburban community	48.51	-123.43
GMCVE178-16	BIOUG28102-D12	BOLD:AAG8588	MG360633	Animalia;Arthropoda;Insecta;Lepidoptera;Blastobasidae;Blastobasinae;Blastobasis	Blastobasis glandulella	2014-07-09/16	Victoria|Saanich|Residence in suburban community	48.51	-123.43
GMCVE179-16	BIOUG28102-E01	BOLD:AAG5274	MG364961	Animalia;Arthropoda;Insecta;Lepidoptera;Gelechiidae;Gelechiinae;Telphusa	Telphusa sedulitella	2014-07-09/16	Victoria|Saanich|Residence in suburban community	48.51	-123.43
GMCVE180-16	BIOUG28102-E02	BOLD:ADB2414	MG363258	Animalia;Arthropoda;Insecta;Lepidoptera;Scythrididae;Scythridinae;Scythris	Scythris	2014-07-09/16	Victoria|Saanich|Residence in suburban community	48.51	-123.43
GMCVE181-16	BIOUG28102-E03	BOLD:AAU4361	MG360846	Animalia;Arthropoda;Insecta;Lepidoptera;Glyphipterigidae;Glyphipteriginae;Glyphipterix	Glyphipterix bifasciata	2014-07-09/16	Victoria|Saanich|Residence in suburban community	48.51	-123.43
GMCVE183-16	BIOUG28102-E05	BOLD:AAG8588	MG358434	Animalia;Arthropoda;Insecta;Lepidoptera;Blastobasidae;Blastobasinae;Blastobasis	Blastobasis glandulella	2014-07-09/16	Victoria|Saanich|Residence in suburban community	48.51	-123.43
GMCVE184-16	BIOUG28102-E06	BOLD:AAH4687	MG360663	Animalia;Arthropoda;Insecta;Lepidoptera;Gelechiidae;Gelechiinae;Caryocolum	Caryocolum	2014-07-09/16	Victoria|Saanich|Residence in suburban community	48.51	-123.43
GMCVE185-16	BIOUG28102-E07	BOLD:AAG5274	MG360864	Animalia;Arthropoda;Insecta;Lepidoptera;Gelechiidae;Gelechiinae;Telphusa	Telphusa sedulitella	2014-07-09/16	Victoria|Saanich|Residence in suburban community	48.51	-123.43
GMCVE186-16	BIOUG28102-E08	BOLD:AAG5274	MG360952	Animalia;Arthropoda;Insecta;Lepidoptera;Gelechiidae;Gelechiinae;Telphusa	Telphusa sedulitella	2014-07-09/16	Victoria|Saanich|Residence in suburban community	48.51	-123.43
GMCVE187-16	BIOUG28102-E09	BOLD:AAG8588	MG364352	Animalia;Arthropoda;Insecta;Lepidoptera;Blastobasidae;Blastobasinae;Blastobasis	Blastobasis glandulella	2014-07-09/16	Victoria|Saanich|Residence in suburban community	48.51	-123.43
GMCVE188-16	BIOUG28102-E10	BOLD:ADB2414	MG365191	Animalia;Arthropoda;Insecta;Lepidoptera;Scythrididae;Scythridinae;Scythris	Scythris	2014-07-09/16	Victoria|Saanich|Residence in suburban community	48.51	-123.43
GMCVE189-16	BIOUG28102-E11	BOLD:AAG5274	MG360370	Animalia;Arthropoda;Insecta;Lepidoptera;Gelechiidae;Gelechiinae;Telphusa	Telphusa sedulitella	2014-07-09/16	Victoria|Saanich|Residence in suburban community	48.51	-123.43
GMCVE190-16	BIOUG28102-E12	BOLD:AAG5274	MG358868	Animalia;Arthropoda;Insecta;Lepidoptera;Gelechiidae;Gelechiinae;Telphusa	Telphusa sedulitella	2014-07-09/16	Victoria|Saanich|Residence in suburban community	48.51	-123.43
GMCVE191-16	BIOUG28102-F01	BOLD:AAG5274	MG360132	Animalia;Arthropoda;Insecta;Lepidoptera;Gelechiidae;Gelechiinae;Telphusa	Telphusa sedulitella	2014-07-09/16	Victoria|Saanich|Residence in suburban community	48.51	-123.43
GMCVE192-16	BIOUG28102-F02	BOLD:AAU4361	MG364072	Animalia;Arthropoda;Insecta;Lepidoptera;Glyphipterigidae;Glyphipteriginae;Glyphipterix	Glyphipterix bifasciata	2014-07-09/16	Victoria|Saanich|Residence in suburban community	48.51	-123.43
GMCVE193-16	BIOUG28102-F03	BOLD:AAG5274	MG361293	Animalia;Arthropoda;Insecta;Lepidoptera;Gelechiidae;Gelechiinae;Telphusa	Telphusa sedulitella	2014-07-09/16	Victoria|Saanich|Residence in suburban community	48.51	-123.43
GMCVE194-16	BIOUG28102-F04	BOLD:AAD6974	MG358132	Animalia;Arthropoda;Insecta;Lepidoptera;Yponomeutidae;Yponomeutinae;Paraswammerdamia	Paraswammerdamia nebulella	2014-07-09/16	Victoria|Saanich|Residence in suburban community	48.51	-123.43
GMCVE195-16	BIOUG28102-F05	BOLD:AAH4687	MG364240	Animalia;Arthropoda;Insecta;Lepidoptera;Gelechiidae;Gelechiinae;Caryocolum	Caryocolum	2014-07-09/16	Victoria|Saanich|Residence in suburban community	48.51	-123.43
GMCVE196-16	BIOUG28102-F06	BOLD:AAC7964	MG358315	Animalia;Arthropoda;Insecta;Lepidoptera;Crambidae;Scopariinae;Eudonia	Eudonia commortalis	2014-07-09/16	Victoria|Saanich|Residence in suburban community	48.51	-123.43
GMCVE197-16	BIOUG28102-F07	BOLD:AAG5274	MG360209	Animalia;Arthropoda;Insecta;Lepidoptera;Gelechiidae;Gelechiinae;Telphusa	Telphusa sedulitella	2014-07-09/16	Victoria|Saanich|Residence in suburban community	48.51	-123.43
GMCVE198-16	BIOUG28102-F08	BOLD:AAC5850	MG362492	Animalia;Arthropoda;Insecta;Lepidoptera;Gelechiidae;Gelechiinae;Bryotropha	Bryotropha	2014-07-09/16	Victoria|Saanich|Residence in suburban community	48.51	-123.43
GMCVE199-16	BIOUG28102-F09	BOLD:AAG8588	MG360551	Animalia;Arthropoda;Insecta;Lepidoptera;Blastobasidae;Blastobasinae;Blastobasis	Blastobasis glandulella	2014-07-09/16	Victoria|Saanich|Residence in suburban community	48.51	-123.43
GMCVE200-16	BIOUG28102-F10	BOLD:AAG8588	MG357793	Animalia;Arthropoda;Insecta;Lepidoptera;Blastobasidae;Blastobasinae;Blastobasis	Blastobasis glandulella	2014-07-09/16	Victoria|Saanich|Residence in suburban community	48.51	-123.43
GMCVE201-16	BIOUG28102-F11	BOLD:AAA1518	MG364877	Animalia;Arthropoda;Insecta;Lepidoptera;Crambidae;Scopariinae;Scoparia	Scoparia biplagialis	2014-07-09/16	Victoria|Saanich|Residence in suburban community	48.51	-123.43
GMCVE202-16	BIOUG28102-F12	BOLD:AAU4361	MG364358	Animalia;Arthropoda;Insecta;Lepidoptera;Glyphipterigidae;Glyphipteriginae;Glyphipterix	Glyphipterix bifasciata	2014-07-09/16	Victoria|Saanich|Residence in suburban community	48.51	-123.43
GMCVE203-16	BIOUG28102-G01	BOLD:AAH4687	MG357723	Animalia;Arthropoda;Insecta;Lepidoptera;Gelechiidae;Gelechiinae;Caryocolum	Caryocolum	2014-07-09/16	Victoria|Saanich|Residence in suburban community	48.51	-123.43
GMCVE204-16	BIOUG28102-G02	BOLD:AAG5274	MG360099	Animalia;Arthropoda;Insecta;Lepidoptera;Gelechiidae;Gelechiinae;Telphusa	Telphusa sedulitella	2014-07-09/16	Victoria|Saanich|Residence in suburban community	48.51	-123.43
GMCVE205-16	BIOUG28102-G03	BOLD:AAG8588	MG363748	Animalia;Arthropoda;Insecta;Lepidoptera;Blastobasidae;Blastobasinae;Blastobasis	Blastobasis glandulella	2014-07-09/16	Victoria|Saanich|Residence in suburban community	48.51	-123.43
GMCVE206-16	BIOUG28102-G04	BOLD:AAH4687	MG362005	Animalia;Arthropoda;Insecta;Lepidoptera;Gelechiidae;Gelechiinae;Caryocolum	Caryocolum	2014-07-09/16	Victoria|Saanich|Residence in suburban community	48.51	-123.43
GMCVE207-16	BIOUG28102-G05	BOLD:AAG5274	MG360743	Animalia;Arthropoda;Insecta;Lepidoptera;Gelechiidae;Gelechiinae;Telphusa	Telphusa sedulitella	2014-07-09/16	Victoria|Saanich|Residence in suburban community	48.51	-123.43
GMCVE208-16	BIOUG28102-G06	BOLD:AAU4361	MG361664	Animalia;Arthropoda;Insecta;Lepidoptera;Glyphipterigidae;Glyphipteriginae;Glyphipterix	Glyphipterix bifasciata	2014-07-09/16	Victoria|Saanich|Residence in suburban community	48.51	-123.43
GMCVE209-16	BIOUG28102-G07	BOLD:AAD3758	MG363538	Animalia;Arthropoda;Insecta;Lepidoptera;Blastobasidae;Blastobasinae;Pigritia	Pigritia fidella	2014-07-09/16	Victoria|Saanich|Residence in suburban community	48.51	-123.43
GMCVE210-16	BIOUG28102-G08	BOLD:AAP2403	MG042599	Animalia;Arthropoda;Arachnida;Araneae;Philodromidae;Philodromus	Philodromus dispar	2014-07-09/16	Victoria|Saanich|Residence in suburban community	48.51	-123.43
GMCVE211-16	BIOUG28102-G09	BOLD:AAJ2526	MG043207	Animalia;Arthropoda;Arachnida;Araneae;Anyphaenidae;Anyphaena	Anyphaena pacifica	2014-07-09/16	Victoria|Saanich|Residence in suburban community	48.51	-123.43
GMCVE212-16	BIOUG28102-G10	BOLD:AAG5462	MG173232	Animalia;Arthropoda;Insecta;Diptera;Chaoboridae;Chaoborinae;Chaoborus	Chaoborus	2014-07-09/16	Victoria|Saanich|Residence in suburban community	48.51	-123.43
GMCVE217-16	BIOUG28103-A04	BOLD:ABX7523	MG401351	Animalia;Arthropoda;Insecta;Hemiptera;Cicadellidae;Deltocephalinae;Calanana	Calanana rubralineata	2014-07-09/16	Victoria|Saanich|Residence in suburban community	48.51	-123.43
GMCVE218-16	BIOUG28103-A05	BOLD:ACC4174	MG399694	Animalia;Arthropoda;Insecta;Hemiptera;Cicadellidae;Typhlocybinae;Empoasca	Empoasca	2014-07-09/16	Victoria|Saanich|Residence in suburban community	48.51	-123.43
GMCVE220-16	BIOUG28103-A07	BOLD:ACK9301	MG402490	Animalia;Arthropoda;Insecta;Hemiptera;Cicadellidae;Megophthalminae;Ceratagallia	Ceratagallia	2014-07-09/16	Victoria|Saanich|Residence in suburban community	48.51	-123.43
GMCVE221-16	BIOUG28103-A08	BOLD:ACP9545	MG399590	Animalia;Arthropoda;Insecta;Hemiptera;Cicadellidae;Deltocephalinae;Osbornellus	Osbornellus	2014-07-09/16	Victoria|Saanich|Residence in suburban community	48.51	-123.43
GMCVE222-16	BIOUG28103-A09	BOLD:ACC4249	MG168155	Animalia;Arthropoda;Insecta;Hemiptera;Aphididae;Lachninae;Essigella	Essigella	2014-07-09/16	Victoria|Saanich|Residence in suburban community	48.51	-123.43
GMCVE223-16	BIOUG28103-A10	BOLD:ACD5842	MG400535	Animalia;Arthropoda;Insecta;Hemiptera;Cicadellidae;Aphrodinae;Anoscopus	Anoscopus	2014-07-09/16	Victoria|Saanich|Residence in suburban community	48.51	-123.43
GMCVE224-16	BIOUG28103-A11	BOLD:AAN8281	MG167226	Animalia;Arthropoda;Insecta;Hemiptera;Miridae;Deraeocorinae;Deraeocoris	Deraeocoris brevis	2014-07-09/16	Victoria|Saanich|Residence in suburban community	48.51	-123.43
GMCVE225-16	BIOUG28103-A12	BOLD:AAV0262	MG405400	Animalia;Arthropoda;Insecta;Hemiptera;Cicadellidae;Megophthalminae;Ceratagallia	Ceratagallia omani	2014-07-09/16	Victoria|Saanich|Residence in suburban community	48.51	-123.43
GMCVE228-16	BIOUG28103-B03	BOLD:AAN8406	MG401964	Animalia;Arthropoda;Insecta;Hemiptera;Cicadellidae;Typhlocybinae;Empoasca	Empoasca	2014-07-09/16	Victoria|Saanich|Residence in suburban community	48.51	-123.43
GMCVE229-16	BIOUG28103-B04	BOLD:AAN8406	MG397327	Animalia;Arthropoda;Insecta;Hemiptera;Cicadellidae;Typhlocybinae;Empoasca	Empoasca	2014-07-09/16	Victoria|Saanich|Residence in suburban community	48.51	-123.43
GMCVE230-16	BIOUG28103-B05	BOLD:AAG6190	MG163527	Animalia;Arthropoda;Insecta;Hemiptera;Aphididae;Aphidinae;Utamphorophora	Utamphorophora	2014-07-09/16	Victoria|Saanich|Residence in suburban community	48.51	-123.43
GMCVE231-16	BIOUG28103-B06	BOLD:ACK9301	MG398540	Animalia;Arthropoda;Insecta;Hemiptera;Cicadellidae;Megophthalminae;Ceratagallia	Ceratagallia	2014-07-09/16	Victoria|Saanich|Residence in suburban community	48.51	-123.43
GMCVE232-16	BIOUG28103-B07	BOLD:AAO8340	MG405244	Animalia;Arthropoda;Insecta;Hemiptera;Cicadellidae;Typhlocybinae;Dikraneura	Dikraneura mali	2014-07-09/16	Victoria|Saanich|Residence in suburban community	48.51	-123.43
GMCVE233-16	BIOUG28103-B08	BOLD:ACK9301	MG398291	Animalia;Arthropoda;Insecta;Hemiptera;Cicadellidae;Megophthalminae;Ceratagallia	Ceratagallia	2014-07-09/16	Victoria|Saanich|Residence in suburban community	48.51	-123.43
GMCVE234-16	BIOUG28103-B09	BOLD:AAV0262	MG406280	Animalia;Arthropoda;Insecta;Hemiptera;Cicadellidae;Megophthalminae;Ceratagallia	Ceratagallia omani	2014-07-09/16	Victoria|Saanich|Residence in suburban community	48.51	-123.43
GMCVE235-16	BIOUG28103-B10	BOLD:AAV0262	MG400284	Animalia;Arthropoda;Insecta;Hemiptera;Cicadellidae;Megophthalminae;Ceratagallia	Ceratagallia omani	2014-07-09/16	Victoria|Saanich|Residence in suburban community	48.51	-123.43
GMCVE236-16	BIOUG28103-B11	BOLD:AAN8406	MG402777	Animalia;Arthropoda;Insecta;Hemiptera;Cicadellidae;Typhlocybinae;Empoasca	Empoasca	2014-07-09/16	Victoria|Saanich|Residence in suburban community	48.51	-123.43
GMCVE237-16	BIOUG28103-B12	BOLD:ACK9301	MG402420	Animalia;Arthropoda;Insecta;Hemiptera;Cicadellidae;Megophthalminae;Ceratagallia	Ceratagallia	2014-07-09/16	Victoria|Saanich|Residence in suburban community	48.51	-123.43
GMCVE238-16	BIOUG28103-C01	BOLD:ACI5425	MG401627	Animalia;Arthropoda;Insecta;Hemiptera;Aleyrodidae	Aleyrodidae	2014-07-09/16	Victoria|Saanich|Residence in suburban community	48.51	-123.43
GMCVE239-16	BIOUG28103-C02	BOLD:ACK8930	MG401039	Animalia;Arthropoda;Insecta;Hemiptera;Cicadellidae;Typhlocybinae;Dikrella	Dikrella californica	2014-07-09/16	Victoria|Saanich|Residence in suburban community	48.51	-123.43
GMCVE240-16	BIOUG28103-C03	BOLD:ACC4174	MG403569	Animalia;Arthropoda;Insecta;Hemiptera;Cicadellidae;Typhlocybinae;Empoasca	Empoasca	2014-07-09/16	Victoria|Saanich|Residence in suburban community	48.51	-123.43
GMCVE241-16	BIOUG28103-C04	BOLD:AAF7924	MG163276	Animalia;Arthropoda;Insecta;Hemiptera;Miridae;Orthotylinae;Malacocoris	Malacocoris chlorizans	2014-07-09/16	Victoria|Saanich|Residence in suburban community	48.51	-123.43
GMCVE242-16	BIOUG28103-C05	BOLD:AAO8340	MG405340	Animalia;Arthropoda;Insecta;Hemiptera;Cicadellidae;Typhlocybinae;Dikraneura	Dikraneura mali	2014-07-09/16	Victoria|Saanich|Residence in suburban community	48.51	-123.43
GMCVE243-16	BIOUG28103-C06	BOLD:AAF7924	MG166259	Animalia;Arthropoda;Insecta;Hemiptera;Miridae;Orthotylinae;Malacocoris	Malacocoris chlorizans	2014-07-09/16	Victoria|Saanich|Residence in suburban community	48.51	-123.43
GMCVE244-16	BIOUG28103-C07	BOLD:ACK9301	MG400569	Animalia;Arthropoda;Insecta;Hemiptera;Cicadellidae;Megophthalminae;Ceratagallia	Ceratagallia	2014-07-09/16	Victoria|Saanich|Residence in suburban community	48.51	-123.43
GMCVE245-16	BIOUG28103-C08	BOLD:AAN8406	MG403366	Animalia;Arthropoda;Insecta;Hemiptera;Cicadellidae;Typhlocybinae;Empoasca	Empoasca	2014-07-09/16	Victoria|Saanich|Residence in suburban community	48.51	-123.43
GMCVE247-16	BIOUG28104-A02	BOLD:ACN4256	MG057714	Animalia;Arthropoda;Insecta;Coleoptera;Coccinellidae;Coccinellinae;Psyllobora	Psyllobora vigintimaculata	2014-07-09/16	Victoria|Saanich|Residence in suburban community	48.51	-123.43
GMCVE248-16	BIOUG28104-A03	BOLD:AAP7844	MG059521	Animalia;Arthropoda;Insecta;Coleoptera;Eucnemidae;Melasinae;Epiphanis	Epiphanis cornutus	2014-07-09/16	Victoria|Saanich|Residence in suburban community	48.51	-123.43
GMCVE249-16	BIOUG28104-A04	BOLD:AAP7056	MG059109	Animalia;Arthropoda;Insecta;Coleoptera;Scraptiidae;Anaspidinae;Anaspis	Anaspis	2014-07-09/16	Victoria|Saanich|Residence in suburban community	48.51	-123.43
GMCVE250-16	BIOUG28104-A05	BOLD:ACN4256	MG055996	Animalia;Arthropoda;Insecta;Coleoptera;Coccinellidae;Coccinellinae;Psyllobora	Psyllobora vigintimaculata	2014-07-09/16	Victoria|Saanich|Residence in suburban community	48.51	-123.43
GMCVE251-16	BIOUG28104-A06	BOLD:AAP7056	MG059766	Animalia;Arthropoda;Insecta;Coleoptera;Scraptiidae;Anaspidinae;Anaspis	Anaspis	2014-07-09/16	Victoria|Saanich|Residence in suburban community	48.51	-123.43
GMCVE253-16	BIOUG28104-A08	BOLD:ADC2427	MG059083	Animalia;Arthropoda;Insecta;Coleoptera;Melyridae	Melyridae	2014-07-09/16	Victoria|Saanich|Residence in suburban community	48.51	-123.43
GMCVE254-16	BIOUG28104-A09	BOLD:ADC2427	MG060392	Animalia;Arthropoda;Insecta;Coleoptera;Melyridae	Melyridae	2014-07-09/16	Victoria|Saanich|Residence in suburban community	48.51	-123.43
GMCVE255-16	BIOUG28104-A10	BOLD:ACN4256	MG056454	Animalia;Arthropoda;Insecta;Coleoptera;Coccinellidae;Coccinellinae;Psyllobora	Psyllobora vigintimaculata	2014-07-09/16	Victoria|Saanich|Residence in suburban community	48.51	-123.43
GMCVE256-16	BIOUG28104-A11	BOLD:AAP7056	MG054628	Animalia;Arthropoda;Insecta;Coleoptera;Scraptiidae;Anaspidinae;Anaspis	Anaspis duryi	2014-07-09/16	Victoria|Saanich|Residence in suburban community	48.51	-123.43
GMCVE258-16	BIOUG28104-B01	BOLD:AAI8935	MG058753	Animalia;Arthropoda;Insecta;Coleoptera;Latridiidae;Corticariinae;Cortinicara	Cortinicara gibbosa	2014-07-09/16	Victoria|Saanich|Residence in suburban community	48.51	-123.43
GMCVE259-16	BIOUG28104-B02	BOLD:AAP7056	MG057662	Animalia;Arthropoda;Insecta;Coleoptera;Scraptiidae;Anaspidinae;Anaspis	Anaspis	2014-07-09/16	Victoria|Saanich|Residence in suburban community	48.51	-123.43
GMCVE261-16	BIOUG28104-B04	BOLD:ADC2427	MG054516	Animalia;Arthropoda;Insecta;Coleoptera;Melyridae	Melyridae	2014-07-09/16	Victoria|Saanich|Residence in suburban community	48.51	-123.43
GMCVE262-16	BIOUG28104-B05	BOLD:ACN4256	MG055856	Animalia;Arthropoda;Insecta;Coleoptera;Coccinellidae;Coccinellinae;Psyllobora	Psyllobora vigintimaculata	2014-07-09/16	Victoria|Saanich|Residence in suburban community	48.51	-123.43
GMCVE263-16	BIOUG28104-B06	BOLD:ACN4256	MG053581	Animalia;Arthropoda;Insecta;Coleoptera;Coccinellidae;Coccinellinae;Psyllobora	Psyllobora vigintimaculata	2014-07-09/16	Victoria|Saanich|Residence in suburban community	48.51	-123.43
GMCVE264-16	BIOUG28104-B07	BOLD:AAP7056	MG054706	Animalia;Arthropoda;Insecta;Coleoptera;Scraptiidae;Anaspidinae;Anaspis	Anaspis	2014-07-09/16	Victoria|Saanich|Residence in suburban community	48.51	-123.43
GMCVE265-16	BIOUG28104-B08	BOLD:AAN6154	MG060982	Animalia;Arthropoda;Insecta;Coleoptera;Latridiidae;Corticariinae;Melanophthalma	Melanophthalma inermis	2014-07-09/16	Victoria|Saanich|Residence in suburban community	48.51	-123.43
GMCVE267-16	BIOUG28104-B10	BOLD:AAP7056	MG054555	Animalia;Arthropoda;Insecta;Coleoptera;Scraptiidae;Anaspidinae;Anaspis	Anaspis	2014-07-09/16	Victoria|Saanich|Residence in suburban community	48.51	-123.43
GMCVE268-16	BIOUG28104-B11	BOLD:AAP7056	MG061895	Animalia;Arthropoda;Insecta;Coleoptera;Scraptiidae;Anaspidinae;Anaspis	Anaspis	2014-07-09/16	Victoria|Saanich|Residence in suburban community	48.51	-123.43
GMCVE269-16	BIOUG28104-B12	BOLD:ACN4256	MG056280	Animalia;Arthropoda;Insecta;Coleoptera;Coccinellidae;Coccinellinae;Psyllobora	Psyllobora vigintimaculata	2014-07-09/16	Victoria|Saanich|Residence in suburban community	48.51	-123.43
GMCVE270-16	BIOUG28104-C01	BOLD:AAP7056	MG056657	Animalia;Arthropoda;Insecta;Coleoptera;Scraptiidae;Anaspidinae;Anaspis	Anaspis	2014-07-09/16	Victoria|Saanich|Residence in suburban community	48.51	-123.43
GMCVE271-16	BIOUG28104-C02	BOLD:ACN4256	MG059003	Animalia;Arthropoda;Insecta;Coleoptera;Coccinellidae;Coccinellinae;Psyllobora	Psyllobora vigintimaculata	2014-07-09/16	Victoria|Saanich|Residence in suburban community	48.51	-123.43
GMCVE272-16	BIOUG28104-C03	BOLD:ADD2972	MG055077	Animalia;Arthropoda;Insecta;Coleoptera;Mordellidae;Mordellinae;Mordella	Mordella atrata	2014-07-09/16	Victoria|Saanich|Residence in suburban community	48.51	-123.43
GMCVE273-16	BIOUG28104-C04	BOLD:ACN4256	MG059705	Animalia;Arthropoda;Insecta;Coleoptera;Coccinellidae;Coccinellinae;Psyllobora	Psyllobora vigintimaculata	2014-07-09/16	Victoria|Saanich|Residence in suburban community	48.51	-123.43
GMCVE274-16	BIOUG28104-C05	BOLD:AAH4347	MG363410	Animalia;Arthropoda;Insecta;Lepidoptera;Gelechiidae;Gelechiinae;Chionodes	Chionodes	2014-07-09/16	Victoria|Saanich|Residence in suburban community	48.51	-123.43
GMCVE275-16	BIOUG28104-C06	BOLD:AAU4361	MG357966	Animalia;Arthropoda;Insecta;Lepidoptera;Glyphipterigidae;Glyphipteriginae;Glyphipterix	Glyphipterix bifasciata	2014-07-09/16	Victoria|Saanich|Residence in suburban community	48.51	-123.43
GMCVE276-16	BIOUG28104-C07	BOLD:AAG8588	MG365113	Animalia;Arthropoda;Insecta;Lepidoptera;Blastobasidae;Blastobasinae;Blastobasis	Blastobasis glandulella	2014-07-09/16	Victoria|Saanich|Residence in suburban community	48.51	-123.43
GMCVE277-16	BIOUG28104-C08	BOLD:AAG8588	MG359800	Animalia;Arthropoda;Insecta;Lepidoptera;Blastobasidae;Blastobasinae;Blastobasis	Blastobasis glandulella	2014-07-09/16	Victoria|Saanich|Residence in suburban community	48.51	-123.43
GMCVE278-16	BIOUG28104-C09	BOLD:AAN6154	MG054001	Animalia;Arthropoda;Insecta;Coleoptera;Latridiidae;Corticariinae;Melanophthalma	Melanophthalma inermis	2014-07-09/16	Victoria|Saanich|Residence in suburban community	48.51	-123.43
GMCVE279-16	BIOUG28104-C10	BOLD:AAG8588	MG364456	Animalia;Arthropoda;Insecta;Lepidoptera;Blastobasidae;Blastobasinae;Blastobasis	Blastobasis glandulella	2014-07-09/16	Victoria|Saanich|Residence in suburban community	48.51	-123.43
GMCVE280-16	BIOUG28104-C11	BOLD:AAB5987	MG364373	Animalia;Arthropoda;Insecta;Lepidoptera;Oecophoridae;Oecophorinae;Batia	Batia lunaris	2014-07-09/16	Victoria|Saanich|Residence in suburban community	48.51	-123.43
GMCVE281-16	BIOUG28104-C12	BOLD:AAB0607	MG357061	Animalia;Arthropoda;Insecta;Lepidoptera;Gelechiidae;Gelechiinae;Pseudotelphusa	Pseudotelphusa	2014-07-09/16	Victoria|Saanich|Residence in suburban community	48.51	-123.43
GMCVE282-16	BIOUG28104-D01	BOLD:AAG8588	MG358826	Animalia;Arthropoda;Insecta;Lepidoptera;Blastobasidae;Blastobasinae;Blastobasis	Blastobasis glandulella	2014-07-09/16	Victoria|Saanich|Residence in suburban community	48.51	-123.43
GMCVE283-16	BIOUG28104-D02	BOLD:AAG8588	MG365210	Animalia;Arthropoda;Insecta;Lepidoptera;Blastobasidae;Blastobasinae;Blastobasis	Blastobasis glandulella	2014-07-09/16	Victoria|Saanich|Residence in suburban community	48.51	-123.43
GMCVE284-16	BIOUG28104-D03	BOLD:AAG8588	MG363117	Animalia;Arthropoda;Insecta;Lepidoptera;Blastobasidae;Blastobasinae;Blastobasis	Blastobasis glandulella	2014-07-09/16	Victoria|Saanich|Residence in suburban community	48.51	-123.43
GMCVE285-16	BIOUG28104-D04	BOLD:AAG8588	MG357767	Animalia;Arthropoda;Insecta;Lepidoptera;Blastobasidae;Blastobasinae;Blastobasis	Blastobasis glandulella	2014-07-09/16	Victoria|Saanich|Residence in suburban community	48.51	-123.43
GMCVE286-16	BIOUG28104-D05	BOLD:AAG8588	MG364060	Animalia;Arthropoda;Insecta;Lepidoptera;Blastobasidae;Blastobasinae;Blastobasis	Blastobasis glandulella	2014-07-09/16	Victoria|Saanich|Residence in suburban community	48.51	-123.43
GMCVE287-16	BIOUG28104-D06	BOLD:ADC2427	MG053716	Animalia;Arthropoda;Insecta;Coleoptera;Melyridae	Melyridae	2014-07-09/16	Victoria|Saanich|Residence in suburban community	48.51	-123.43
GMCVE288-16	BIOUG28104-D07	BOLD:AAD1523	MG357882	Animalia;Arthropoda;Insecta;Lepidoptera;Psychidae;Naryciinae	Naryciinae	2014-07-09/16	Victoria|Saanich|Residence in suburban community	48.51	-123.43
GMCVE289-16	BIOUG28104-D08	BOLD:AAG8588	MG361548	Animalia;Arthropoda;Insecta;Lepidoptera;Blastobasidae;Blastobasinae;Blastobasis	Blastobasis glandulella	2014-07-09/16	Victoria|Saanich|Residence in suburban community	48.51	-123.43
GMCVE290-16	BIOUG28104-D09	BOLD:AAB0373	MG378821	Animalia;Arthropoda;Insecta;Neuroptera;Chrysopidae;Chrysopinae;Chrysoperla	Chrysoperla	2014-07-09/16	Victoria|Saanich|Residence in suburban community	48.51	-123.43
GMCVE291-16	BIOUG28104-D10	BOLD:AAB0373	MG379057	Animalia;Arthropoda;Insecta;Neuroptera;Chrysopidae;Chrysopinae;Chrysoperla	Chrysoperla	2014-07-09/16	Victoria|Saanich|Residence in suburban community	48.51	-123.43
GMCVE292-16	BIOUG28104-D11	BOLD:ACX1465	MG383332	Animalia;Arthropoda;Insecta;Psocodea;Trogiidae;Cerobasis	Cerobasis guestfalica	2014-07-09/16	Victoria|Saanich|Residence in suburban community	48.51	-123.43
GMCVE293-16	BIOUG28104-D12	BOLD:AAY6687	MG377299	Animalia;Arthropoda;Insecta;Psocodea;Ectopsocidae;Ectopsocus	Ectopsocus	2014-07-09/16	Victoria|Saanich|Residence in suburban community	48.51	-123.43
GMCVE294-16	BIOUG28104-E01	BOLD:AAY6687	MG378563	Animalia;Arthropoda;Insecta;Psocodea;Ectopsocidae;Ectopsocus	Ectopsocus	2014-07-09/16	Victoria|Saanich|Residence in suburban community	48.51	-123.43
GMCVE295-16	BIOUG28104-E02	BOLD:AAP7056	MG053659	Animalia;Arthropoda;Insecta;Coleoptera;Scraptiidae;Anaspidinae;Anaspis	Anaspis	2014-07-09/16	Victoria|Saanich|Residence in suburban community	48.51	-123.43
GMCVE296-16	BIOUG28104-E03	BOLD:AAP7056	MG057895	Animalia;Arthropoda;Insecta;Coleoptera;Scraptiidae;Anaspidinae;Anaspis	Anaspis	2014-07-09/16	Victoria|Saanich|Residence in suburban community	48.51	-123.43
GMCVE297-16	BIOUG28104-E04	BOLD:ACA4844	MG181178	Animalia;Arthropoda;Insecta;Diptera;Chironomidae;Chironominae	Chironominae	2014-07-09/16	Victoria|Saanich|Residence in suburban community	48.51	-123.43
GMCVE301-16	BIOUG28104-E08	BOLD:ACH3803	MG310852	Animalia;Arthropoda;Arachnida;Trombidiformes;Unionicolidae	Unionicolidae	2014-07-09/16	Victoria|Saanich|Residence in suburban community	48.51	-123.43
GMCVE302-16	BIOUG28104-E09	BOLD:ACH3803	MG313613	Animalia;Arthropoda;Arachnida;Trombidiformes;Unionicolidae	Unionicolidae	2014-07-09/16	Victoria|Saanich|Residence in suburban community	48.51	-123.43
GMCVE304-16	BIOUG28104-E11	BOLD:ACD9444	MG036820	Animalia;Arthropoda;Collembola;Entomobryomorpha;Entomobryidae;Entomobryinae;Entomobrya	Entomobrya intermedia	2014-07-09/16	Victoria|Saanich|Residence in suburban community	48.51	-123.43
GMCVE305-16	BIOUG28104-E12	BOLD:ACD9444	MG032206	Animalia;Arthropoda;Collembola;Entomobryomorpha;Entomobryidae;Entomobryinae;Entomobrya	Entomobrya intermedia	2014-07-09/16	Victoria|Saanich|Residence in suburban community	48.51	-123.43
GMCVE306-16	BIOUG28104-F01	BOLD:ACI2941	MG034458	Animalia;Arthropoda;Collembola;Entomobryomorpha;Entomobryidae;Lepidocyrtinae;Lepidocyrtus	Lepidocyrtus lignorum	2014-07-09/16	Victoria|Saanich|Residence in suburban community	48.51	-123.43
GMCVE307-16	BIOUG28104-F02	BOLD:ACD9444	MG036066	Animalia;Arthropoda;Collembola;Entomobryomorpha;Entomobryidae;Entomobryinae;Entomobrya	Entomobrya intermedia	2014-07-09/16	Victoria|Saanich|Residence in suburban community	48.51	-123.43
GMCVE308-16	BIOUG28104-F03	BOLD:ACD9444	MG039082	Animalia;Arthropoda;Collembola;Entomobryomorpha;Entomobryidae;Entomobryinae;Entomobrya	Entomobrya intermedia	2014-07-09/16	Victoria|Saanich|Residence in suburban community	48.51	-123.43
GMCVE309-16	BIOUG28104-F04	BOLD:ACX6073	MG038334	Animalia;Arthropoda;Collembola;Entomobryomorpha;Entomobryidae	Entomobryidae	2014-07-09/16	Victoria|Saanich|Residence in suburban community	48.51	-123.43
GMCVE310-16	BIOUG28104-F05	BOLD:ACD9444	MG041263	Animalia;Arthropoda;Collembola;Entomobryomorpha;Entomobryidae;Entomobryinae;Entomobrya	Entomobrya intermedia	2014-07-09/16	Victoria|Saanich|Residence in suburban community	48.51	-123.43
GMCVE311-16	BIOUG28104-F06	BOLD:ACD9444	MG036823	Animalia;Arthropoda;Collembola;Entomobryomorpha;Entomobryidae;Entomobryinae;Entomobrya	Entomobrya intermedia	2014-07-09/16	Victoria|Saanich|Residence in suburban community	48.51	-123.43
GMCVE312-16	BIOUG28104-F07	BOLD:ACD9444	MG033142	Animalia;Arthropoda;Collembola;Entomobryomorpha;Entomobryidae;Entomobryinae;Entomobrya	Entomobrya intermedia	2014-07-09/16	Victoria|Saanich|Residence in suburban community	48.51	-123.43
GMCVE313-16	BIOUG28104-F08	BOLD:ACI2940	MG036454	Animalia;Arthropoda;Collembola;Entomobryomorpha;Entomobryidae;Entomobryinae	Entomobryinae	2014-07-09/16	Victoria|Saanich|Residence in suburban community	48.51	-123.43
GMCVE314-16	BIOUG28104-F09	BOLD:ACD9444	MG039046	Animalia;Arthropoda;Collembola;Entomobryomorpha;Entomobryidae;Entomobryinae;Entomobrya	Entomobrya intermedia	2014-07-09/16	Victoria|Saanich|Residence in suburban community	48.51	-123.43
GMCVE315-16	BIOUG28104-F10	BOLD:ACI2940	MG039487	Animalia;Arthropoda;Collembola;Entomobryomorpha;Entomobryidae;Entomobryinae	Entomobryinae	2014-07-09/16	Victoria|Saanich|Residence in suburban community	48.51	-123.43
GMCVE316-16	BIOUG28104-F11	BOLD:ACX6073	MG040446	Animalia;Arthropoda;Collembola;Entomobryomorpha;Entomobryidae	Entomobryidae	2014-07-09/16	Victoria|Saanich|Residence in suburban community	48.51	-123.43
GMCVE317-16	BIOUG28104-F12	BOLD:ACD9444	MG040731	Animalia;Arthropoda;Collembola;Entomobryomorpha;Entomobryidae;Entomobryinae;Entomobrya	Entomobrya intermedia	2014-07-09/16	Victoria|Saanich|Residence in suburban community	48.51	-123.43
GMCVE318-16	BIOUG28104-G01	BOLD:ACD9444	MG039373	Animalia;Arthropoda;Collembola;Entomobryomorpha;Entomobryidae;Entomobryinae;Entomobrya	Entomobrya intermedia	2014-07-09/16	Victoria|Saanich|Residence in suburban community	48.51	-123.43
GMCVE319-16	BIOUG28104-G02	BOLD:ACD9444	MG037384	Animalia;Arthropoda;Collembola;Entomobryomorpha;Entomobryidae;Entomobryinae;Entomobrya	Entomobrya intermedia	2014-07-09/16	Victoria|Saanich|Residence in suburban community	48.51	-123.43
GMCVE320-16	BIOUG28104-G03	BOLD:AAI1233	MG031994	Animalia;Arthropoda;Collembola;Entomobryomorpha;Entomobryidae;Lepidocyrtinae;Lepidocyrtus	Lepidocyrtus	2014-07-09/16	Victoria|Saanich|Residence in suburban community	48.51	-123.43
GMCVE321-16	BIOUG28104-G04	BOLD:ACD9444	MG039364	Animalia;Arthropoda;Collembola;Entomobryomorpha;Entomobryidae;Entomobryinae;Entomobrya	Entomobrya intermedia	2014-07-09/16	Victoria|Saanich|Residence in suburban community	48.51	-123.43
GMCVE322-16	BIOUG28104-G05	BOLD:ACD9444	MG039954	Animalia;Arthropoda;Collembola;Entomobryomorpha;Entomobryidae;Entomobryinae;Entomobrya	Entomobrya intermedia	2014-07-09/16	Victoria|Saanich|Residence in suburban community	48.51	-123.43
GMCVE323-16	BIOUG28104-G06	BOLD:ACD9444	MG033697	Animalia;Arthropoda;Collembola;Entomobryomorpha;Entomobryidae;Entomobryinae;Entomobrya	Entomobrya intermedia	2014-07-09/16	Victoria|Saanich|Residence in suburban community	48.51	-123.43
GMCVE325-16	BIOUG28104-G08	BOLD:ACI2941	MG040739	Animalia;Arthropoda;Collembola;Entomobryomorpha;Entomobryidae;Lepidocyrtinae;Lepidocyrtus	Lepidocyrtus lignorum	2014-07-09/16	Victoria|Saanich|Residence in suburban community	48.51	-123.43
GMCVE326-16	BIOUG28104-G09	BOLD:ACI2940	MG039526	Animalia;Arthropoda;Collembola;Entomobryomorpha;Entomobryidae;Entomobryinae	Entomobryinae	2014-07-09/16	Victoria|Saanich|Residence in suburban community	48.51	-123.43
GMCVE327-16	BIOUG28104-G10	BOLD:ACD9444	MG032082	Animalia;Arthropoda;Collembola;Entomobryomorpha;Entomobryidae;Entomobryinae;Entomobrya	Entomobrya intermedia	2014-07-09/16	Victoria|Saanich|Residence in suburban community	48.51	-123.43
GMCVE328-16	BIOUG28104-G11	BOLD:ACD9444	MG037998	Animalia;Arthropoda;Collembola;Entomobryomorpha;Entomobryidae;Entomobryinae;Entomobrya	Entomobrya intermedia	2014-07-09/16	Victoria|Saanich|Residence in suburban community	48.51	-123.43
GMCVE329-16	BIOUG28104-G12	BOLD:ACD9444	MG033822	Animalia;Arthropoda;Collembola;Entomobryomorpha;Entomobryidae;Entomobryinae;Entomobrya	Entomobrya intermedia	2014-07-09/16	Victoria|Saanich|Residence in suburban community	48.51	-123.43
GMCVE330-16	BIOUG28104-H01	BOLD:ACD9444	MG033525	Animalia;Arthropoda;Collembola;Entomobryomorpha;Entomobryidae;Entomobryinae;Entomobrya	Entomobrya intermedia	2014-07-09/16	Victoria|Saanich|Residence in suburban community	48.51	-123.43
GMCVE331-16	BIOUG28104-H02	BOLD:ACD9444	MG038108	Animalia;Arthropoda;Collembola;Entomobryomorpha;Entomobryidae;Entomobryinae;Entomobrya	Entomobrya intermedia	2014-07-09/16	Victoria|Saanich|Residence in suburban community	48.51	-123.43
GMCVE332-16	BIOUG28104-H03	BOLD:ACD9444	MG033013	Animalia;Arthropoda;Collembola;Entomobryomorpha;Entomobryidae;Entomobryinae;Entomobrya	Entomobrya intermedia	2014-07-09/16	Victoria|Saanich|Residence in suburban community	48.51	-123.43
GMCVE333-16	BIOUG28104-H04	BOLD:ACD9444	MG039967	Animalia;Arthropoda;Collembola;Entomobryomorpha;Entomobryidae;Entomobryinae;Entomobrya	Entomobrya intermedia	2014-07-09/16	Victoria|Saanich|Residence in suburban community	48.51	-123.43
GMCVE334-16	BIOUG28104-H05	BOLD:ACF8875	MG037342	Animalia;Arthropoda;Collembola;Entomobryomorpha;Entomobryidae	Entomobryidae	2014-07-09/16	Victoria|Saanich|Residence in suburban community	48.51	-123.43
GMCVE335-16	BIOUG28104-H06	BOLD:ACD9444	MG034331	Animalia;Arthropoda;Collembola;Entomobryomorpha;Entomobryidae;Entomobryinae;Entomobrya	Entomobrya intermedia	2014-07-09/16	Victoria|Saanich|Residence in suburban community	48.51	-123.43
GMCVE336-16	BIOUG28104-H07	BOLD:ACX6073	MG035671	Animalia;Arthropoda;Collembola;Entomobryomorpha;Entomobryidae	Entomobryidae	2014-07-09/16	Victoria|Saanich|Residence in suburban community	48.51	-123.43
GMCVE337-16	BIOUG28104-H08	BOLD:ACD9444	MG033415	Animalia;Arthropoda;Collembola;Entomobryomorpha;Entomobryidae;Entomobryinae;Entomobrya	Entomobrya intermedia	2014-07-09/16	Victoria|Saanich|Residence in suburban community	48.51	-123.43
GMCVE338-16	BIOUG28104-H09	BOLD:ACD9444	MG038399	Animalia;Arthropoda;Collembola;Entomobryomorpha;Entomobryidae;Entomobryinae;Entomobrya	Entomobrya intermedia	2014-07-09/16	Victoria|Saanich|Residence in suburban community	48.51	-123.43
GMCVE339-16	BIOUG28104-H10	BOLD:ACX6073	MG036911	Animalia;Arthropoda;Collembola;Entomobryomorpha;Entomobryidae	Entomobryidae	2014-07-09/16	Victoria|Saanich|Residence in suburban community	48.51	-123.43
GMCVE340-16	BIOUG28104-H11	BOLD:ACD9444	MG031964	Animalia;Arthropoda;Collembola;Entomobryomorpha;Entomobryidae;Entomobryinae;Entomobrya	Entomobrya intermedia	2014-07-09/16	Victoria|Saanich|Residence in suburban community	48.51	-123.43
GMCVE341-16	BIOUG28105-A01	BOLD:ACC6032	MG130279	Animalia;Arthropoda;Insecta;Diptera;Cecidomyiidae	Cecidomyiidae	2014-07-09/16	Victoria|Saanich|Residence in suburban community	48.51	-123.43
GMCVE342-16	BIOUG28105-A02	BOLD:ACC4299	MG086696	Animalia;Arthropoda;Insecta;Diptera;Dolichopodidae	Dolichopodidae	2014-07-09/16	Victoria|Saanich|Residence in suburban community	48.51	-123.43
GMCVE343-16	BIOUG28105-A03	BOLD:ACS1211	MG086733	Animalia;Arthropoda;Insecta;Diptera;Dolichopodidae	Dolichopodidae	2014-07-09/16	Victoria|Saanich|Residence in suburban community	48.51	-123.43
GMCVE344-16	BIOUG28105-A04	BOLD:ACX4695	MG122023	Animalia;Arthropoda;Insecta;Diptera;Cecidomyiidae	Cecidomyiidae	2014-07-09/16	Victoria|Saanich|Residence in suburban community	48.51	-123.43
GMCVE345-16	BIOUG28105-A05	BOLD:ACX4695	MG122419	Animalia;Arthropoda;Insecta;Diptera;Cecidomyiidae	Cecidomyiidae	2014-07-09/16	Victoria|Saanich|Residence in suburban community	48.51	-123.43
GMCVE346-16	BIOUG28105-A06	BOLD:ADC0849	MG124991	Animalia;Arthropoda;Insecta;Diptera;Cecidomyiidae	Cecidomyiidae	2014-07-09/16	Victoria|Saanich|Residence in suburban community	48.51	-123.43
GMCVE347-16	BIOUG28105-A07	BOLD:ACX4807	MG120824	Animalia;Arthropoda;Insecta;Diptera;Agromyzidae;Phytomyzinae;Phytobia	Phytobia confessa	2014-07-09/16	Victoria|Saanich|Residence in suburban community	48.51	-123.43
GMCVE348-16	BIOUG28105-A08	BOLD:ACX6055	MG294749	Animalia;Arthropoda;Insecta;Diptera;Phoridae;Metopininae;Megaselia	Megaselia	2014-07-09/16	Victoria|Saanich|Residence in suburban community	48.51	-123.43
GMCVE349-16	BIOUG28105-A09	BOLD:ABV1475	MG123565	Animalia;Arthropoda;Insecta;Diptera;Cecidomyiidae	Cecidomyiidae	2014-07-09/16	Victoria|Saanich|Residence in suburban community	48.51	-123.43
GMCVE350-16	BIOUG28105-A10	BOLD:ACC4299	MG085200	Animalia;Arthropoda;Insecta;Diptera;Dolichopodidae	Dolichopodidae	2014-07-09/16	Victoria|Saanich|Residence in suburban community	48.51	-123.43
GMCVE351-16	BIOUG28105-A11	BOLD:AAU6592	MG177481	Animalia;Arthropoda;Insecta;Diptera;Ceratopogonidae;Dasyheleinae;Dasyhelea	Dasyhelea arenivaga	2014-07-09/16	Victoria|Saanich|Residence in suburban community	48.51	-123.43
GMCVE352-16	BIOUG28105-A12	BOLD:AAN5383	MG178071	Animalia;Arthropoda;Insecta;Diptera;Chironomidae;Chironominae;Dicrotendipes	Dicrotendipes	2014-07-09/16	Victoria|Saanich|Residence in suburban community	48.51	-123.43
GMCVE353-16	BIOUG28105-B01	BOLD:ACX4695	MG122488	Animalia;Arthropoda;Insecta;Diptera;Cecidomyiidae	Cecidomyiidae	2014-07-09/16	Victoria|Saanich|Residence in suburban community	48.51	-123.43
GMCVE354-16	BIOUG28105-B02	BOLD:ACX4695	MG131671	Animalia;Arthropoda;Insecta;Diptera;Cecidomyiidae	Cecidomyiidae	2014-07-09/16	Victoria|Saanich|Residence in suburban community	48.51	-123.43
GMCVE355-16	BIOUG28105-B03	BOLD:AAH3662	MG131365	Animalia;Arthropoda;Insecta;Diptera;Cecidomyiidae	Cecidomyiidae	2014-07-09/16	Victoria|Saanich|Residence in suburban community	48.51	-123.43
GMCVE356-16	BIOUG28105-B04	BOLD:ACC7989	MG126607	Animalia;Arthropoda;Insecta;Diptera;Cecidomyiidae	Cecidomyiidae	2014-07-09/16	Victoria|Saanich|Residence in suburban community	48.51	-123.43
GMCVE357-16	BIOUG28105-B05	BOLD:ACX4695	MG123470	Animalia;Arthropoda;Insecta;Diptera;Cecidomyiidae	Cecidomyiidae	2014-07-09/16	Victoria|Saanich|Residence in suburban community	48.51	-123.43
GMCVE358-16	BIOUG28105-B06	BOLD:ACX4695	MG128802	Animalia;Arthropoda;Insecta;Diptera;Cecidomyiidae	Cecidomyiidae	2014-07-09/16	Victoria|Saanich|Residence in suburban community	48.51	-123.43
GMCVE359-16	BIOUG28105-B07	BOLD:ACX4695	MG123208	Animalia;Arthropoda;Insecta;Diptera;Cecidomyiidae	Cecidomyiidae	2014-07-09/16	Victoria|Saanich|Residence in suburban community	48.51	-123.43
GMCVE360-16	BIOUG28105-B08	BOLD:ACC9492	MG129972	Animalia;Arthropoda;Insecta;Diptera;Cecidomyiidae	Cecidomyiidae	2014-07-09/16	Victoria|Saanich|Residence in suburban community	48.51	-123.43
GMCVE361-16	BIOUG28105-B09	BOLD:ACC4299	MG085980	Animalia;Arthropoda;Insecta;Diptera;Dolichopodidae	Dolichopodidae	2014-07-09/16	Victoria|Saanich|Residence in suburban community	48.51	-123.43
GMCVE363-16	BIOUG28105-B11	BOLD:ACB0715	MG127085	Animalia;Arthropoda;Insecta;Diptera;Cecidomyiidae	Cecidomyiidae	2014-07-09/16	Victoria|Saanich|Residence in suburban community	48.51	-123.43
GMCVE365-16	BIOUG28105-C01	BOLD:ACS0330	MG126306	Animalia;Arthropoda;Insecta;Diptera;Cecidomyiidae	Cecidomyiidae	2014-07-09/16	Victoria|Saanich|Residence in suburban community	48.51	-123.43
GMCVE366-16	BIOUG28105-C02	BOLD:ACX4695	MG122326	Animalia;Arthropoda;Insecta;Diptera;Cecidomyiidae	Cecidomyiidae	2014-07-09/16	Victoria|Saanich|Residence in suburban community	48.51	-123.43
GMCVE367-16	BIOUG28105-C03	BOLD:ACX4194	MG150835	Animalia;Arthropoda;Insecta;Diptera;Sciaridae;Hyperlasion	Hyperlasion wasmanni	2014-07-09/16	Victoria|Saanich|Residence in suburban community	48.51	-123.43
GMCVE368-16	BIOUG28105-C04	BOLD:ACC6032	MG124275	Animalia;Arthropoda;Insecta;Diptera;Cecidomyiidae	Cecidomyiidae	2014-07-09/16	Victoria|Saanich|Residence in suburban community	48.51	-123.43
GMCVE369-16	BIOUG28105-C05	BOLD:ADD1369	MG122874	Animalia;Arthropoda;Insecta;Diptera;Cecidomyiidae	Cecidomyiidae	2014-07-09/16	Victoria|Saanich|Residence in suburban community	48.51	-123.43
GMCVE370-16	BIOUG28105-C06	BOLD:ACX4695	MG122706	Animalia;Arthropoda;Insecta;Diptera;Cecidomyiidae	Cecidomyiidae	2014-07-09/16	Victoria|Saanich|Residence in suburban community	48.51	-123.43
GMCVE371-16	BIOUG28105-C07	BOLD:ACX4695	MG127793	Animalia;Arthropoda;Insecta;Diptera;Cecidomyiidae	Cecidomyiidae	2014-07-09/16	Victoria|Saanich|Residence in suburban community	48.51	-123.43
GMCVE372-16	BIOUG28105-C08	BOLD:ACX4695	MG127528	Animalia;Arthropoda;Insecta;Diptera;Cecidomyiidae	Cecidomyiidae	2014-07-09/16	Victoria|Saanich|Residence in suburban community	48.51	-123.43
GMCVE373-16	BIOUG28105-C09	BOLD:ACX4695	MG125635	Animalia;Arthropoda;Insecta;Diptera;Cecidomyiidae	Cecidomyiidae	2014-07-09/16	Victoria|Saanich|Residence in suburban community	48.51	-123.43
GMCVE374-16	BIOUG28105-C10	BOLD:ADD1369	MG125381	Animalia;Arthropoda;Insecta;Diptera;Cecidomyiidae	Cecidomyiidae	2014-07-09/16	Victoria|Saanich|Residence in suburban community	48.51	-123.43
GMCVE375-16	BIOUG28105-C11	BOLD:ACX4695	MG127438	Animalia;Arthropoda;Insecta;Diptera;Cecidomyiidae	Cecidomyiidae	2014-07-09/16	Victoria|Saanich|Residence in suburban community	48.51	-123.43
GMCVE376-16	BIOUG28105-C12	BOLD:ACC6032	MG131768	Animalia;Arthropoda;Insecta;Diptera;Cecidomyiidae	Cecidomyiidae	2014-07-09/16	Victoria|Saanich|Residence in suburban community	48.51	-123.43
GMCVE377-16	BIOUG28105-D01	BOLD:AAU5643	MG295208	Animalia;Arthropoda;Insecta;Diptera;Phoridae;Metopininae;Megaselia	Megaselia	2014-07-09/16	Victoria|Saanich|Residence in suburban community	48.51	-123.43
GMCVE379-16	BIOUG28105-D03	BOLD:ACX4695	MG127341	Animalia;Arthropoda;Insecta;Diptera;Cecidomyiidae	Cecidomyiidae	2014-07-09/16	Victoria|Saanich|Residence in suburban community	48.51	-123.43
GMCVE380-16	BIOUG28105-D04	BOLD:ACX4695	MG123188	Animalia;Arthropoda;Insecta;Diptera;Cecidomyiidae	Cecidomyiidae	2014-07-09/16	Victoria|Saanich|Residence in suburban community	48.51	-123.43
GMCVE381-16	BIOUG28105-D05	BOLD:ACC7989	MG128325	Animalia;Arthropoda;Insecta;Diptera;Cecidomyiidae	Cecidomyiidae	2014-07-09/16	Victoria|Saanich|Residence in suburban community	48.51	-123.43
GMCVE382-16	BIOUG28105-D06	BOLD:ACX4695	MG125040	Animalia;Arthropoda;Insecta;Diptera;Cecidomyiidae	Cecidomyiidae	2014-07-09/16	Victoria|Saanich|Residence in suburban community	48.51	-123.43
GMCVE383-16	BIOUG28105-D07	BOLD:ACC6032	MG127364	Animalia;Arthropoda;Insecta;Diptera;Cecidomyiidae	Cecidomyiidae	2014-07-09/16	Victoria|Saanich|Residence in suburban community	48.51	-123.43
GMCVE384-16	BIOUG28105-D08	BOLD:ACX4695	MG128421	Animalia;Arthropoda;Insecta;Diptera;Cecidomyiidae	Cecidomyiidae	2014-07-09/16	Victoria|Saanich|Residence in suburban community	48.51	-123.43
GMCVE385-16	BIOUG28105-D09	BOLD:ACC4299	MG081022	Animalia;Arthropoda;Insecta;Diptera;Dolichopodidae	Dolichopodidae	2014-07-09/16	Victoria|Saanich|Residence in suburban community	48.51	-123.43
GMCVE386-16	BIOUG28105-D10	BOLD:AAU5643	MG297416	Animalia;Arthropoda;Insecta;Diptera;Phoridae;Metopininae;Megaselia	Megaselia	2014-07-09/16	Victoria|Saanich|Residence in suburban community	48.51	-123.43
GMCVE387-16	BIOUG28105-D11	BOLD:ACP3306	MG122796	Animalia;Arthropoda;Insecta;Diptera;Cecidomyiidae	Cecidomyiidae	2014-07-09/16	Victoria|Saanich|Residence in suburban community	48.51	-123.43
GMCVE388-16	BIOUG28105-D12	BOLD:ACC7989	MG127969	Animalia;Arthropoda;Insecta;Diptera;Cecidomyiidae	Cecidomyiidae	2014-07-09/16	Victoria|Saanich|Residence in suburban community	48.51	-123.43
GMCVE389-16	BIOUG28105-E01	BOLD:ACC6032	MG124710	Animalia;Arthropoda;Insecta;Diptera;Cecidomyiidae	Cecidomyiidae	2014-07-09/16	Victoria|Saanich|Residence in suburban community	48.51	-123.43
GMCVE390-16	BIOUG28105-E02	BOLD:ACX4695	MG127760	Animalia;Arthropoda;Insecta;Diptera;Cecidomyiidae	Cecidomyiidae	2014-07-09/16	Victoria|Saanich|Residence in suburban community	48.51	-123.43
GMCVE391-16	BIOUG28105-E03	BOLD:ACX4695	MG128310	Animalia;Arthropoda;Insecta;Diptera;Cecidomyiidae	Cecidomyiidae	2014-07-09/16	Victoria|Saanich|Residence in suburban community	48.51	-123.43
GMCVE392-16	BIOUG28105-E04	BOLD:ACC6032	MG129486	Animalia;Arthropoda;Insecta;Diptera;Cecidomyiidae	Cecidomyiidae	2014-07-09/16	Victoria|Saanich|Residence in suburban community	48.51	-123.43
GMCVE393-16	BIOUG28105-E05	BOLD:ACX4695	MG130756	Animalia;Arthropoda;Insecta;Diptera;Cecidomyiidae	Cecidomyiidae	2014-07-09/16	Victoria|Saanich|Residence in suburban community	48.51	-123.43
GMCVE394-16	BIOUG28105-E06	BOLD:ACX4695	MG124331	Animalia;Arthropoda;Insecta;Diptera;Cecidomyiidae	Cecidomyiidae	2014-07-09/16	Victoria|Saanich|Residence in suburban community	48.51	-123.43
GMCVE395-16	BIOUG28105-E07	BOLD:ACX6289	MG298315	Animalia;Arthropoda;Insecta;Diptera;Phoridae;Metopininae;Megaselia	Megaselia	2014-07-09/16	Victoria|Saanich|Residence in suburban community	48.51	-123.43
GMCVE396-16	BIOUG28105-E08	BOLD:ACC6032	MG124427	Animalia;Arthropoda;Insecta;Diptera;Cecidomyiidae	Cecidomyiidae	2014-07-09/16	Victoria|Saanich|Residence in suburban community	48.51	-123.43
GMCVE397-16	BIOUG28105-E09	BOLD:AAG1657	MG290557	Animalia;Arthropoda;Insecta;Diptera;Pipunculidae;Chalarinae;Chalarus	Chalarus	2014-07-09/16	Victoria|Saanich|Residence in suburban community	48.51	-123.43
GMCVE398-16	BIOUG28105-E10	BOLD:ACX4194	MG151643	Animalia;Arthropoda;Insecta;Diptera;Sciaridae;Hyperlasion	Hyperlasion wasmanni	2014-07-09/16	Victoria|Saanich|Residence in suburban community	48.51	-123.43
GMCVE399-16	BIOUG28105-E11	BOLD:ACS2088	MG079248	Animalia;Arthropoda;Insecta;Diptera;Dolichopodidae	Dolichopodidae	2014-07-09/16	Victoria|Saanich|Residence in suburban community	48.51	-123.43
GMCVE400-16	BIOUG28105-E12	BOLD:ACQ2234	MG128535	Animalia;Arthropoda;Insecta;Diptera;Cecidomyiidae	Cecidomyiidae	2014-07-09/16	Victoria|Saanich|Residence in suburban community	48.51	-123.43
GMCVE401-16	BIOUG28105-F01	BOLD:ACX4695	MG125547	Animalia;Arthropoda;Insecta;Diptera;Cecidomyiidae	Cecidomyiidae	2014-07-09/16	Victoria|Saanich|Residence in suburban community	48.51	-123.43
GMCVE402-16	BIOUG28105-F02	BOLD:ACC7989	MG131013	Animalia;Arthropoda;Insecta;Diptera;Cecidomyiidae	Cecidomyiidae	2014-07-09/16	Victoria|Saanich|Residence in suburban community	48.51	-123.43
GMCVE403-16	BIOUG28105-F03	BOLD:ACB9553	MG130029	Animalia;Arthropoda;Insecta;Diptera;Cecidomyiidae	Cecidomyiidae	2014-07-09/16	Victoria|Saanich|Residence in suburban community	48.51	-123.43
GMCVE404-16	BIOUG28105-F04	BOLD:ACC6032	MG123876	Animalia;Arthropoda;Insecta;Diptera;Cecidomyiidae	Cecidomyiidae	2014-07-09/16	Victoria|Saanich|Residence in suburban community	48.51	-123.43
GMCVE406-16	BIOUG28105-F06	BOLD:ACX6289	MG297103	Animalia;Arthropoda;Insecta;Diptera;Phoridae;Metopininae;Megaselia	Megaselia	2014-07-09/16	Victoria|Saanich|Residence in suburban community	48.51	-123.43
GMCVE407-16	BIOUG28105-F07	BOLD:ADD1166	MG127428	Animalia;Arthropoda;Insecta;Diptera;Cecidomyiidae	Cecidomyiidae	2014-07-09/16	Victoria|Saanich|Residence in suburban community	48.51	-123.43
GMCVE408-16	BIOUG28105-F08	BOLD:ACC7989	MG130504	Animalia;Arthropoda;Insecta;Diptera;Cecidomyiidae	Cecidomyiidae	2014-07-09/16	Victoria|Saanich|Residence in suburban community	48.51	-123.43
GMCVE409-16	BIOUG28105-F09	BOLD:ACB0715	MG123807	Animalia;Arthropoda;Insecta;Diptera;Cecidomyiidae	Cecidomyiidae	2014-07-09/16	Victoria|Saanich|Residence in suburban community	48.51	-123.43
GMCVE410-16	BIOUG28105-F10	BOLD:ACC6032	MG128215	Animalia;Arthropoda;Insecta;Diptera;Cecidomyiidae	Cecidomyiidae	2014-07-09/16	Victoria|Saanich|Residence in suburban community	48.51	-123.43
GMCVE411-16	BIOUG28105-F11	BOLD:ACX4695	MG124556	Animalia;Arthropoda;Insecta;Diptera;Cecidomyiidae	Cecidomyiidae	2014-07-09/16	Victoria|Saanich|Residence in suburban community	48.51	-123.43
GMCVE412-16	BIOUG28105-F12	BOLD:ADB1915	MG120154	Animalia;Arthropoda;Insecta;Diptera;Acroceridae	Acroceridae	2014-07-09/16	Victoria|Saanich|Residence in suburban community	48.51	-123.43
GMCVE413-16	BIOUG28105-G01	BOLD:ACC6032	MG129615	Animalia;Arthropoda;Insecta;Diptera;Cecidomyiidae	Cecidomyiidae	2014-07-09/16	Victoria|Saanich|Residence in suburban community	48.51	-123.43
GMCVE414-16	BIOUG28105-G02	BOLD:ACX4695	MG126208	Animalia;Arthropoda;Insecta;Diptera;Cecidomyiidae	Cecidomyiidae	2014-07-09/16	Victoria|Saanich|Residence in suburban community	48.51	-123.43
GMCVE415-16	BIOUG28105-G03	BOLD:ACC6032	MG131040	Animalia;Arthropoda;Insecta;Diptera;Cecidomyiidae	Cecidomyiidae	2014-07-09/16	Victoria|Saanich|Residence in suburban community	48.51	-123.43
GMCVE416-16	BIOUG28105-G04	BOLD:ACC4299	MG085013	Animalia;Arthropoda;Insecta;Diptera;Dolichopodidae	Dolichopodidae	2014-07-09/16	Victoria|Saanich|Residence in suburban community	48.51	-123.43
GMCVE418-16	BIOUG28105-G06	BOLD:AAY6471	MG122705	Animalia;Arthropoda;Insecta;Diptera;Cecidomyiidae	Cecidomyiidae	2014-07-09/16	Victoria|Saanich|Residence in suburban community	48.51	-123.43
GMCVE419-16	BIOUG28105-G07	BOLD:ACX4695	MG126491	Animalia;Arthropoda;Insecta;Diptera;Cecidomyiidae	Cecidomyiidae	2014-07-09/16	Victoria|Saanich|Residence in suburban community	48.51	-123.43
GMCVE420-16	BIOUG28105-G08	BOLD:ADC0849	MG125875	Animalia;Arthropoda;Insecta;Diptera;Cecidomyiidae	Cecidomyiidae	2014-07-09/16	Victoria|Saanich|Residence in suburban community	48.51	-123.43
GMCVE421-16	BIOUG28105-G09	BOLD:ACC6032	MG130965	Animalia;Arthropoda;Insecta;Diptera;Cecidomyiidae	Cecidomyiidae	2014-07-09/16	Victoria|Saanich|Residence in suburban community	48.51	-123.43
GMCVE422-16	BIOUG28105-G10	BOLD:ACC6032	MG127515	Animalia;Arthropoda;Insecta;Diptera;Cecidomyiidae	Cecidomyiidae	2014-07-09/16	Victoria|Saanich|Residence in suburban community	48.51	-123.43
GMCVE423-16	BIOUG28105-G11	BOLD:ACX4695	MG130790	Animalia;Arthropoda;Insecta;Diptera;Cecidomyiidae	Cecidomyiidae	2014-07-09/16	Victoria|Saanich|Residence in suburban community	48.51	-123.43
GMCVE424-16	BIOUG28105-G12		MG131267	Animalia;Arthropoda;Insecta;Diptera;Cecidomyiidae	Cecidomyiidae	2014-07-09/16	Victoria|Saanich|Residence in suburban community	48.51	-123.43
GMCVE425-16	BIOUG28105-H01	BOLD:ACX4695	MG124028	Animalia;Arthropoda;Insecta;Diptera;Cecidomyiidae	Cecidomyiidae	2014-07-09/16	Victoria|Saanich|Residence in suburban community	48.51	-123.43
GMCVE426-16	BIOUG28105-H02	BOLD:ACX4695	MG123138	Animalia;Arthropoda;Insecta;Diptera;Cecidomyiidae	Cecidomyiidae	2014-07-09/16	Victoria|Saanich|Residence in suburban community	48.51	-123.43
GMCVE427-16	BIOUG28105-H03	BOLD:ACK3142	MG126649	Animalia;Arthropoda;Insecta;Diptera;Cecidomyiidae	Cecidomyiidae	2014-07-09/16	Victoria|Saanich|Residence in suburban community	48.51	-123.43
GMCVE428-16	BIOUG28105-H04	BOLD:ACK3142	MG127657	Animalia;Arthropoda;Insecta;Diptera;Cecidomyiidae	Cecidomyiidae	2014-07-09/16	Victoria|Saanich|Residence in suburban community	48.51	-123.43
GMCVE429-16	BIOUG28105-H05	BOLD:ACX4194	MG154365	Animalia;Arthropoda;Insecta;Diptera;Sciaridae;Hyperlasion	Hyperlasion wasmanni	2014-07-09/16	Victoria|Saanich|Residence in suburban community	48.51	-123.43
GMCVE430-16	BIOUG28105-H06	BOLD:ACC1757	MG157452	Animalia;Arthropoda;Insecta;Diptera;Sciaridae	Sciaridae	2014-07-09/16	Victoria|Saanich|Residence in suburban community	48.51	-123.43
GMCVE432-16	BIOUG28105-H08	BOLD:ACX4695	MG123636	Animalia;Arthropoda;Insecta;Diptera;Cecidomyiidae	Cecidomyiidae	2014-07-09/16	Victoria|Saanich|Residence in suburban community	48.51	-123.43
GMCVE433-16	BIOUG28105-H09	BOLD:ACX4194	MG155897	Animalia;Arthropoda;Insecta;Diptera;Sciaridae;Hyperlasion	Hyperlasion wasmanni	2014-07-09/16	Victoria|Saanich|Residence in suburban community	48.51	-123.43
GMCVE434-16	BIOUG28105-H10	BOLD:ACC7989	MG123757	Animalia;Arthropoda;Insecta;Diptera;Cecidomyiidae	Cecidomyiidae	2014-07-09/16	Victoria|Saanich|Residence in suburban community	48.51	-123.43
GMCVE435-16	BIOUG28105-H11	BOLD:ACC4299	MG082399	Animalia;Arthropoda;Insecta;Diptera;Dolichopodidae	Dolichopodidae	2014-07-09/16	Victoria|Saanich|Residence in suburban community	48.51	-123.43
GMCVE437-16	BIOUG28106-A02	BOLD:ACC6032	MG123903	Animalia;Arthropoda;Insecta;Diptera;Cecidomyiidae	Cecidomyiidae	2014-07-09/16	Victoria|Saanich|Residence in suburban community	48.51	-123.43
GMCVE438-16	BIOUG28106-A03	BOLD:ACX6055	MG291288	Animalia;Arthropoda;Insecta;Diptera;Phoridae;Metopininae;Megaselia	Megaselia	2014-07-09/16	Victoria|Saanich|Residence in suburban community	48.51	-123.43
GMCVE439-16	BIOUG28106-A04	BOLD:ACX4194	MG150522	Animalia;Arthropoda;Insecta;Diptera;Sciaridae;Hyperlasion	Hyperlasion wasmanni	2014-07-09/16	Victoria|Saanich|Residence in suburban community	48.51	-123.43
GMCVE441-16	BIOUG28106-A06	BOLD:ACF3749	MG296688	Animalia;Arthropoda;Insecta;Diptera;Phoridae;Metopininae;Megaselia	Megaselia	2014-07-09/16	Victoria|Saanich|Residence in suburban community	48.51	-123.43
GMCVE442-16	BIOUG28106-A07	BOLD:ACC7989	MG125560	Animalia;Arthropoda;Insecta;Diptera;Cecidomyiidae	Cecidomyiidae	2014-07-09/16	Victoria|Saanich|Residence in suburban community	48.51	-123.43
GMCVE443-16	BIOUG28106-A08	BOLD:ACA4847	MG177085	Animalia;Arthropoda;Insecta;Diptera;Chironomidae;Chironominae;Tanytarsus	Tanytarsus	2014-07-09/16	Victoria|Saanich|Residence in suburban community	48.51	-123.43
GMCVE445-16	BIOUG28106-A10	BOLD:AAU5643	MG292033	Animalia;Arthropoda;Insecta;Diptera;Phoridae;Metopininae;Megaselia	Megaselia	2014-07-09/16	Victoria|Saanich|Residence in suburban community	48.51	-123.43
GMCVE446-16	BIOUG28106-A11		MG125447	Animalia;Arthropoda;Insecta;Diptera;Cecidomyiidae	Cecidomyiidae	2014-07-09/16	Victoria|Saanich|Residence in suburban community	48.51	-123.43
GMCVE447-16	BIOUG28106-A12	BOLD:AAH3662	MG122039	Animalia;Arthropoda;Insecta;Diptera;Cecidomyiidae	Cecidomyiidae	2014-07-09/16	Victoria|Saanich|Residence in suburban community	48.51	-123.43
GMCVE448-16	BIOUG28106-B01	BOLD:ACC6032	MG129704	Animalia;Arthropoda;Insecta;Diptera;Cecidomyiidae	Cecidomyiidae	2014-07-09/16	Victoria|Saanich|Residence in suburban community	48.51	-123.43
GMCVE449-16	BIOUG28106-B02	BOLD:ACS1211	MG077114	Animalia;Arthropoda;Insecta;Diptera;Dolichopodidae	Dolichopodidae	2014-07-09/16	Victoria|Saanich|Residence in suburban community	48.51	-123.43
GMCVE450-16	BIOUG28106-B03	BOLD:ACX4194	MG150578	Animalia;Arthropoda;Insecta;Diptera;Sciaridae;Hyperlasion	Hyperlasion wasmanni	2014-07-09/16	Victoria|Saanich|Residence in suburban community	48.51	-123.43
GMCVE451-16	BIOUG28106-B04	BOLD:ACC4299	MG085813	Animalia;Arthropoda;Insecta;Diptera;Dolichopodidae	Dolichopodidae	2014-07-09/16	Victoria|Saanich|Residence in suburban community	48.51	-123.43
GMCVE452-16	BIOUG28106-B05	BOLD:ACX4695	MG124769	Animalia;Arthropoda;Insecta;Diptera;Cecidomyiidae	Cecidomyiidae	2014-07-09/16	Victoria|Saanich|Residence in suburban community	48.51	-123.43
GMCVE453-16	BIOUG28106-B06		MG131209	Animalia;Arthropoda;Insecta;Diptera;Cecidomyiidae	Cecidomyiidae	2014-07-09/16	Victoria|Saanich|Residence in suburban community	48.51	-123.43
GMCVE454-16	BIOUG28106-B07	BOLD:ACX4695	MG127524	Animalia;Arthropoda;Insecta;Diptera;Cecidomyiidae	Cecidomyiidae	2014-07-09/16	Victoria|Saanich|Residence in suburban community	48.51	-123.43
GMCVE455-16	BIOUG28106-B08	BOLD:ACS2088	MG079518	Animalia;Arthropoda;Insecta;Diptera;Dolichopodidae	Dolichopodidae	2014-07-09/16	Victoria|Saanich|Residence in suburban community	48.51	-123.43
GMCVE456-16	BIOUG28106-B09	BOLD:AAY6471	MG129995	Animalia;Arthropoda;Insecta;Diptera;Cecidomyiidae	Cecidomyiidae	2014-07-09/16	Victoria|Saanich|Residence in suburban community	48.51	-123.43
GMCVE457-16	BIOUG28106-B10	BOLD:ACX4695	MG125930	Animalia;Arthropoda;Insecta;Diptera;Cecidomyiidae	Cecidomyiidae	2014-07-09/16	Victoria|Saanich|Residence in suburban community	48.51	-123.43
GMCVE458-16	BIOUG28106-B11	BOLD:ACC7989	MG131347	Animalia;Arthropoda;Insecta;Diptera;Cecidomyiidae	Cecidomyiidae	2014-07-09/16	Victoria|Saanich|Residence in suburban community	48.51	-123.43
GMCVE459-16	BIOUG28106-B12	BOLD:ACX4194	MG151992	Animalia;Arthropoda;Insecta;Diptera;Sciaridae;Hyperlasion	Hyperlasion wasmanni	2014-07-09/16	Victoria|Saanich|Residence in suburban community	48.51	-123.43
GMCVE460-16	BIOUG28106-C01	BOLD:ACC4299	MG087355	Animalia;Arthropoda;Insecta;Diptera;Dolichopodidae	Dolichopodidae	2014-07-09/16	Victoria|Saanich|Residence in suburban community	48.51	-123.43
GMCVE461-16	BIOUG28106-C02	BOLD:ACX4194	MG155822	Animalia;Arthropoda;Insecta;Diptera;Sciaridae;Hyperlasion	Hyperlasion wasmanni	2014-07-09/16	Victoria|Saanich|Residence in suburban community	48.51	-123.43
GMCVE462-16	BIOUG28106-C03	BOLD:ACX4695	MG129655	Animalia;Arthropoda;Insecta;Diptera;Cecidomyiidae	Cecidomyiidae	2014-07-09/16	Victoria|Saanich|Residence in suburban community	48.51	-123.43
GMCVE463-16	BIOUG28106-C04	BOLD:ACX4220	MG122725	Animalia;Arthropoda;Insecta;Diptera;Cecidomyiidae	Cecidomyiidae	2014-07-09/16	Victoria|Saanich|Residence in suburban community	48.51	-123.43
GMCVE464-16	BIOUG28106-C05	BOLD:ACD3306	MG128862	Animalia;Arthropoda;Insecta;Diptera;Cecidomyiidae	Cecidomyiidae	2014-07-09/16	Victoria|Saanich|Residence in suburban community	48.51	-123.43
GMCVE465-16	BIOUG28106-C06	BOLD:ACK3142	MG124012	Animalia;Arthropoda;Insecta;Diptera;Cecidomyiidae	Cecidomyiidae	2014-07-09/16	Victoria|Saanich|Residence in suburban community	48.51	-123.43
GMCVE467-16	BIOUG28106-C08	BOLD:AAU6512	MG131037	Animalia;Arthropoda;Insecta;Diptera;Cecidomyiidae	Cecidomyiidae	2014-07-09/16	Victoria|Saanich|Residence in suburban community	48.51	-123.43
GMCVE468-16	BIOUG28106-C09	BOLD:ACC7989	MG128773	Animalia;Arthropoda;Insecta;Diptera;Cecidomyiidae	Cecidomyiidae	2014-07-09/16	Victoria|Saanich|Residence in suburban community	48.51	-123.43
GMCVE469-16	BIOUG28106-C10	BOLD:ACC7989	MG125954	Animalia;Arthropoda;Insecta;Diptera;Cecidomyiidae	Cecidomyiidae	2014-07-09/16	Victoria|Saanich|Residence in suburban community	48.51	-123.43
GMCVE470-16	BIOUG28106-C11	BOLD:ACC6032	MG131692	Animalia;Arthropoda;Insecta;Diptera;Cecidomyiidae	Cecidomyiidae	2014-07-09/16	Victoria|Saanich|Residence in suburban community	48.51	-123.43
GMCVE471-16	BIOUG28106-C12	BOLD:ADD1369	MG123688	Animalia;Arthropoda;Insecta;Diptera;Cecidomyiidae	Cecidomyiidae	2014-07-09/16	Victoria|Saanich|Residence in suburban community	48.51	-123.43
GMCVE472-16	BIOUG28106-D01	BOLD:ACX4695	MG130380	Animalia;Arthropoda;Insecta;Diptera;Cecidomyiidae	Cecidomyiidae	2014-07-09/16	Victoria|Saanich|Residence in suburban community	48.51	-123.43
GMCVE473-16	BIOUG28106-D02	BOLD:ACX4695	MG122946	Animalia;Arthropoda;Insecta;Diptera;Cecidomyiidae	Cecidomyiidae	2014-07-09/16	Victoria|Saanich|Residence in suburban community	48.51	-123.43
GMCVE474-16	BIOUG28106-D03	BOLD:ACX4695	MG123963	Animalia;Arthropoda;Insecta;Diptera;Cecidomyiidae	Cecidomyiidae	2014-07-09/16	Victoria|Saanich|Residence in suburban community	48.51	-123.43
GMCVE475-16	BIOUG28106-D04	BOLD:ACX4695	MG130412	Animalia;Arthropoda;Insecta;Diptera;Cecidomyiidae	Cecidomyiidae	2014-07-09/16	Victoria|Saanich|Residence in suburban community	48.51	-123.43
GMCVE476-16	BIOUG28106-D05		MG125498	Animalia;Arthropoda;Insecta;Diptera;Cecidomyiidae	Cecidomyiidae	2014-07-09/16	Victoria|Saanich|Residence in suburban community	48.51	-123.43
GMCVE477-16	BIOUG28106-D06	BOLD:ACC4299	MG087437	Animalia;Arthropoda;Insecta;Diptera;Dolichopodidae	Dolichopodidae	2014-07-09/16	Victoria|Saanich|Residence in suburban community	48.51	-123.43
GMCVE478-16	BIOUG28106-D07	BOLD:ACC6032	MG122510	Animalia;Arthropoda;Insecta;Diptera;Cecidomyiidae	Cecidomyiidae	2014-07-09/16	Victoria|Saanich|Residence in suburban community	48.51	-123.43
GMCVE479-16	BIOUG28106-D08	BOLD:ACX4695	MG131364	Animalia;Arthropoda;Insecta;Diptera;Cecidomyiidae	Cecidomyiidae	2014-07-09/16	Victoria|Saanich|Residence in suburban community	48.51	-123.43
GMCVE480-16	BIOUG28106-D09	BOLD:ADD3574	MG301066	Animalia;Arthropoda;Insecta;Diptera;Chloropidae;Oscinellinae;Hapleginella	Hapleginella conicola	2014-07-09/16	Victoria|Saanich|Residence in suburban community	48.51	-123.43
GMCVE481-16	BIOUG28106-D10	BOLD:AAH3770	MG123432	Animalia;Arthropoda;Insecta;Diptera;Cecidomyiidae	Cecidomyiidae	2014-07-09/16	Victoria|Saanich|Residence in suburban community	48.51	-123.43
GMCVE482-16	BIOUG28106-D11	BOLD:ACX4695	MG124405	Animalia;Arthropoda;Insecta;Diptera;Cecidomyiidae	Cecidomyiidae	2014-07-09/16	Victoria|Saanich|Residence in suburban community	48.51	-123.43
GMCVE483-16	BIOUG28106-D12	BOLD:ACC4299	MG080808	Animalia;Arthropoda;Insecta;Diptera;Dolichopodidae	Dolichopodidae	2014-07-09/16	Victoria|Saanich|Residence in suburban community	48.51	-123.43
GMCVE484-16	BIOUG28106-E01	BOLD:ACC7989	MG126578	Animalia;Arthropoda;Insecta;Diptera;Cecidomyiidae	Cecidomyiidae	2014-07-09/16	Victoria|Saanich|Residence in suburban community	48.51	-123.43
GMCVE485-16	BIOUG28106-E02	BOLD:ACB9102	MG158939	Animalia;Arthropoda;Insecta;Diptera;Sciaridae	Sciaridae	2014-07-09/16	Victoria|Saanich|Residence in suburban community	48.51	-123.43
GMCVE486-16	BIOUG28106-E03	BOLD:AAU5643	MG291274	Animalia;Arthropoda;Insecta;Diptera;Phoridae;Metopininae;Megaselia	Megaselia	2014-07-09/16	Victoria|Saanich|Residence in suburban community	48.51	-123.43
GMCVE487-16	BIOUG28106-E04	BOLD:ACX4695	MG124790	Animalia;Arthropoda;Insecta;Diptera;Cecidomyiidae	Cecidomyiidae	2014-07-09/16	Victoria|Saanich|Residence in suburban community	48.51	-123.43
GMCVE488-16	BIOUG28106-E05	BOLD:ACA4847	MG179526	Animalia;Arthropoda;Insecta;Diptera;Chironomidae;Chironominae;Tanytarsus	Tanytarsus	2014-07-09/16	Victoria|Saanich|Residence in suburban community	48.51	-123.43
GMCVE489-16	BIOUG28106-E06	BOLD:ACX4695	MG126109	Animalia;Arthropoda;Insecta;Diptera;Cecidomyiidae	Cecidomyiidae	2014-07-09/16	Victoria|Saanich|Residence in suburban community	48.51	-123.43
GMCVE490-16	BIOUG28106-E07	BOLD:ACC7989	MG123059	Animalia;Arthropoda;Insecta;Diptera;Cecidomyiidae	Cecidomyiidae	2014-07-09/16	Victoria|Saanich|Residence in suburban community	48.51	-123.43
GMCVE491-16	BIOUG28106-E08	BOLD:ACL2132	MG177616	Animalia;Arthropoda;Insecta;Diptera;Chironomidae;Chironominae;Tanytarsus	Tanytarsus	2014-07-09/16	Victoria|Saanich|Residence in suburban community	48.51	-123.43
GMCVE492-16	BIOUG28106-E09	BOLD:AAP6859	MG129857	Animalia;Arthropoda;Insecta;Diptera;Cecidomyiidae	Cecidomyiidae	2014-07-09/16	Victoria|Saanich|Residence in suburban community	48.51	-123.43
GMCVE493-16	BIOUG28106-E10	BOLD:ACB9708	MG126372	Animalia;Arthropoda;Insecta;Diptera;Cecidomyiidae	Cecidomyiidae	2014-07-09/16	Victoria|Saanich|Residence in suburban community	48.51	-123.43
GMCVE494-16	BIOUG28106-E11	BOLD:ACX4695	MG121955	Animalia;Arthropoda;Insecta;Diptera;Cecidomyiidae	Cecidomyiidae	2014-07-09/16	Victoria|Saanich|Residence in suburban community	48.51	-123.43
GMCVE495-16	BIOUG28106-E12	BOLD:AAV5625	MG122900	Animalia;Arthropoda;Insecta;Diptera;Cecidomyiidae	Cecidomyiidae	2014-07-09/16	Victoria|Saanich|Residence in suburban community	48.51	-123.43
GMCVE496-16	BIOUG28106-F01	BOLD:ABV9332	MG122557	Animalia;Arthropoda;Insecta;Diptera;Cecidomyiidae	Cecidomyiidae	2014-07-09/16	Victoria|Saanich|Residence in suburban community	48.51	-123.43
GMCVE497-16	BIOUG28106-F02	BOLD:AAH3983	MG156078	Animalia;Arthropoda;Insecta;Diptera;Sciaridae;Ctenosciara	Ctenosciara hyalipennis	2014-07-09/16	Victoria|Saanich|Residence in suburban community	48.51	-123.43
GMCVE498-16	BIOUG28106-F03		MG293778	Animalia;Arthropoda;Insecta;Diptera;Phoridae;Metopininae;Megaselia	Megaselia	2014-07-09/16	Victoria|Saanich|Residence in suburban community	48.51	-123.43
GMCVE499-16	BIOUG28106-F04	BOLD:ACX4695	MG125043	Animalia;Arthropoda;Insecta;Diptera;Cecidomyiidae	Cecidomyiidae	2014-07-09/16	Victoria|Saanich|Residence in suburban community	48.51	-123.43
GMCVE500-16	BIOUG28106-F05	BOLD:ACB9553	MG124702	Animalia;Arthropoda;Insecta;Diptera;Cecidomyiidae	Cecidomyiidae	2014-07-09/16	Victoria|Saanich|Residence in suburban community	48.51	-123.43
GMCVE501-16	BIOUG28106-F06	BOLD:ACC6032	MG121994	Animalia;Arthropoda;Insecta;Diptera;Cecidomyiidae	Cecidomyiidae	2014-07-09/16	Victoria|Saanich|Residence in suburban community	48.51	-123.43
GMCVE502-16	BIOUG28106-F07	BOLD:ACB9467	MG159380	Animalia;Arthropoda;Insecta;Diptera;Sciaridae	Sciaridae	2014-07-09/16	Victoria|Saanich|Residence in suburban community	48.51	-123.43
GMCVE504-16	BIOUG28106-F09	BOLD:ACC4299	MG080332	Animalia;Arthropoda;Insecta;Diptera;Dolichopodidae	Dolichopodidae	2014-07-09/16	Victoria|Saanich|Residence in suburban community	48.51	-123.43
GMCVE505-16	BIOUG28106-F10	BOLD:ACC4299	MG080747	Animalia;Arthropoda;Insecta;Diptera;Dolichopodidae	Dolichopodidae	2014-07-09/16	Victoria|Saanich|Residence in suburban community	48.51	-123.43
GMCVE506-16	BIOUG28106-F11	BOLD:AAY6471	MG122041	Animalia;Arthropoda;Insecta;Diptera;Cecidomyiidae	Cecidomyiidae	2014-07-09/16	Victoria|Saanich|Residence in suburban community	48.51	-123.43
GMCVE507-16	BIOUG28106-F12	BOLD:AAV5793	MG123960	Animalia;Arthropoda;Insecta;Diptera;Cecidomyiidae;Cecidomyiinae;Contarinia	Contarinia	2014-07-09/16	Victoria|Saanich|Residence in suburban community	48.51	-123.43
GMCVE508-16	BIOUG28106-G01	BOLD:ACX4695	MG129591	Animalia;Arthropoda;Insecta;Diptera;Cecidomyiidae	Cecidomyiidae	2014-07-09/16	Victoria|Saanich|Residence in suburban community	48.51	-123.43
GMCVE509-16	BIOUG28106-G02	BOLD:ACC6032	MG124322	Animalia;Arthropoda;Insecta;Diptera;Cecidomyiidae	Cecidomyiidae	2014-07-09/16	Victoria|Saanich|Residence in suburban community	48.51	-123.43
GMCVE510-16	BIOUG28106-G03	BOLD:AAU9541	MG124234	Animalia;Arthropoda;Insecta;Diptera;Cecidomyiidae	Cecidomyiidae	2014-07-09/16	Victoria|Saanich|Residence in suburban community	48.51	-123.43
GMCVE511-16	BIOUG28106-G04	BOLD:ACX4194	MG157664	Animalia;Arthropoda;Insecta;Diptera;Sciaridae;Hyperlasion	Hyperlasion wasmanni	2014-07-09/16	Victoria|Saanich|Residence in suburban community	48.51	-123.43
GMCVE512-16	BIOUG28106-G05	BOLD:AAC0706	MG172633	Animalia;Arthropoda;Insecta;Diptera;Chironomidae;Chironominae;Dicrotendipes	Dicrotendipes tritomus	2014-07-09/16	Victoria|Saanich|Residence in suburban community	48.51	-123.43
GMCVE513-16	BIOUG28106-G06	BOLD:AAP3767	MG130565	Animalia;Arthropoda;Insecta;Diptera;Cecidomyiidae	Cecidomyiidae	2014-07-09/16	Victoria|Saanich|Residence in suburban community	48.51	-123.43
GMCVE514-16	BIOUG28106-G07	BOLD:ACC4299	MG080486	Animalia;Arthropoda;Insecta;Diptera;Dolichopodidae	Dolichopodidae	2014-07-09/16	Victoria|Saanich|Residence in suburban community	48.51	-123.43
GMCVE515-16	BIOUG28106-G08	BOLD:ACX4974	MG089652	Animalia;Arthropoda;Insecta;Diptera;Keroplatidae	Keroplatidae	2014-07-09/16	Victoria|Saanich|Residence in suburban community	48.51	-123.43
GMCVE516-16	BIOUG28106-G09	BOLD:ACX4695	MG123363	Animalia;Arthropoda;Insecta;Diptera;Cecidomyiidae	Cecidomyiidae	2014-07-09/16	Victoria|Saanich|Residence in suburban community	48.51	-123.43
GMCVE517-16	BIOUG28106-G10	BOLD:ACX4695	MG125338	Animalia;Arthropoda;Insecta;Diptera;Cecidomyiidae	Cecidomyiidae	2014-07-09/16	Victoria|Saanich|Residence in suburban community	48.51	-123.43
GMCVE518-16	BIOUG28106-G11	BOLD:ACC6032	MG131299	Animalia;Arthropoda;Insecta;Diptera;Cecidomyiidae	Cecidomyiidae	2014-07-09/16	Victoria|Saanich|Residence in suburban community	48.51	-123.43
GMCVE519-16	BIOUG28106-G12	BOLD:ACB9708	MG129880	Animalia;Arthropoda;Insecta;Diptera;Cecidomyiidae	Cecidomyiidae	2014-07-09/16	Victoria|Saanich|Residence in suburban community	48.51	-123.43
GMCVE520-16	BIOUG28106-H01	BOLD:ACX4695	MG124089	Animalia;Arthropoda;Insecta;Diptera;Cecidomyiidae	Cecidomyiidae	2014-07-09/16	Victoria|Saanich|Residence in suburban community	48.51	-123.43
GMCVE521-16	BIOUG28106-H02	BOLD:ACX4695	MG124540	Animalia;Arthropoda;Insecta;Diptera;Cecidomyiidae	Cecidomyiidae	2014-07-09/16	Victoria|Saanich|Residence in suburban community	48.51	-123.43
GMCVE522-16	BIOUG28106-H03	BOLD:AAH3770	MG125313	Animalia;Arthropoda;Insecta;Diptera;Cecidomyiidae	Cecidomyiidae	2014-07-09/16	Victoria|Saanich|Residence in suburban community	48.51	-123.43
GMCVE523-16	BIOUG28106-H04	BOLD:ACX4695	MG129936	Animalia;Arthropoda;Insecta;Diptera;Cecidomyiidae	Cecidomyiidae	2014-07-09/16	Victoria|Saanich|Residence in suburban community	48.51	-123.43
GMCVE524-16	BIOUG28106-H05	BOLD:ACC7989	MG130422	Animalia;Arthropoda;Insecta;Diptera;Cecidomyiidae	Cecidomyiidae	2014-07-09/16	Victoria|Saanich|Residence in suburban community	48.51	-123.43
GMCVE525-16	BIOUG28106-H06	BOLD:ACX4695	MG124084	Animalia;Arthropoda;Insecta;Diptera;Cecidomyiidae	Cecidomyiidae	2014-07-09/16	Victoria|Saanich|Residence in suburban community	48.51	-123.43
GMCVE526-16	BIOUG28106-H07	BOLD:ACA4847	MG175003	Animalia;Arthropoda;Insecta;Diptera;Chironomidae;Chironominae;Tanytarsus	Tanytarsus	2014-07-09/16	Victoria|Saanich|Residence in suburban community	48.51	-123.43
GMCVE527-16	BIOUG28106-H08	BOLD:ACQ6484	MG308505	Animalia;Arthropoda;Insecta;Diptera;Chloropidae	Chloropidae	2014-07-09/16	Victoria|Saanich|Residence in suburban community	48.51	-123.43
GMCVE528-16	BIOUG28106-H09	BOLD:ACA4847	MG176232	Animalia;Arthropoda;Insecta;Diptera;Chironomidae;Chironominae;Tanytarsus	Tanytarsus	2014-07-09/16	Victoria|Saanich|Residence in suburban community	48.51	-123.43
GMCVE529-16	BIOUG28106-H10	BOLD:ACX4194	MG149883	Animalia;Arthropoda;Insecta;Diptera;Sciaridae;Hyperlasion	Hyperlasion wasmanni	2014-07-09/16	Victoria|Saanich|Residence in suburban community	48.51	-123.43
GMCVE530-16	BIOUG28106-H11	BOLD:ACC7989	MG126406	Animalia;Arthropoda;Insecta;Diptera;Cecidomyiidae	Cecidomyiidae	2014-07-09/16	Victoria|Saanich|Residence in suburban community	48.51	-123.43
GMCVE531-16	BIOUG28121-A01	BOLD:ACQ2234	MG122292	Animalia;Arthropoda;Insecta;Diptera;Cecidomyiidae	Cecidomyiidae	2014-07-09/16	Victoria|Saanich|Residence in suburban community	48.51	-123.43
GMCVE532-16	BIOUG28121-A02	BOLD:ACL2132	MG177664	Animalia;Arthropoda;Insecta;Diptera;Chironomidae;Chironominae;Tanytarsus	Tanytarsus	2014-07-09/16	Victoria|Saanich|Residence in suburban community	48.51	-123.43
GMCVE533-16	BIOUG28121-A03	BOLD:ADB7301	MG313500	Animalia;Arthropoda;Arachnida;Trombidiformes;Pionidae	Pionidae	2014-07-09/16	Victoria|Saanich|Residence in suburban community	48.51	-123.43
GMCVE534-16	BIOUG28121-A04	BOLD:ADB7301	MG312329	Animalia;Arthropoda;Arachnida;Trombidiformes;Pionidae	Pionidae	2014-07-09/16	Victoria|Saanich|Residence in suburban community	48.51	-123.43
GMCVE536-16	BIOUG28121-A06	BOLD:ACI6213	MG320160	Animalia;Arthropoda;Arachnida;Trombidiformes;Bdellidae	Bdellidae	2014-07-09/16	Victoria|Saanich|Residence in suburban community	48.51	-123.43
GMCVE537-16	BIOUG28121-A07	BOLD:ABW5642	MG317047	Animalia;Arthropoda;Arachnida;Trombidiformes;Anystidae	Anystidae	2014-07-09/16	Victoria|Saanich|Residence in suburban community	48.51	-123.43
GMCVE538-16	BIOUG28121-A08	BOLD:ABW5642	MG318796	Animalia;Arthropoda;Arachnida;Trombidiformes;Anystidae	Anystidae	2014-07-09/16	Victoria|Saanich|Residence in suburban community	48.51	-123.43
GMCVE539-16	BIOUG28121-A09	BOLD:AAP2403	MG047104	Animalia;Arthropoda;Arachnida;Araneae;Philodromidae;Philodromus	Philodromus dispar	2014-07-09/16	Victoria|Saanich|Residence in suburban community	48.51	-123.43
GMCVE540-16	BIOUG28121-A10	BOLD:ACJ0748	MG045777	Animalia;Arthropoda;Arachnida;Araneae;Trachelidae;Meriola	Meriola californica	2014-07-09/16	Victoria|Saanich|Residence in suburban community	48.51	-123.43
GMCVE541-16	BIOUG28121-A11		MG381981	Animalia;Arthropoda;Insecta;Psocodea;Ectopsocidae;Ectopsocus	Ectopsocus	2014-07-09/16	Victoria|Saanich|Residence in suburban community	48.51	-123.43
GMCVE542-16	BIOUG28121-A12	BOLD:ACX1465	MG375293	Animalia;Arthropoda;Insecta;Psocodea;Trogiidae;Cerobasis	Cerobasis guestfalica	2014-07-09/16	Victoria|Saanich|Residence in suburban community	48.51	-123.43
GMCVE544-16	BIOUG28121-B02	BOLD:ACU6577	MG447760	Animalia;Arthropoda;Insecta;Hymenoptera;Bethylidae;Bethylinae;Bethylus	Bethylus boops	2014-07-09/16	Victoria|Saanich|Residence in suburban community	48.51	-123.43
GMCVE545-16	BIOUG28121-B03	BOLD:AAH1768	MG353019	Animalia;Arthropoda;Insecta;Hymenoptera;Ichneumonidae;Cryptinae	Cryptinae	2014-07-09/16	Victoria|Saanich|Residence in suburban community	48.51	-123.43
GMCVE546-16	BIOUG28121-B04		MG355961	Animalia;Arthropoda;Insecta;Hymenoptera;Ormyridae	Ormyridae	2014-07-09/16	Victoria|Saanich|Residence in suburban community	48.51	-123.43
GMCVE547-16	BIOUG28121-B05	BOLD:ADC1622	MG340974	Animalia;Arthropoda;Insecta;Hymenoptera;Eulophidae	Eulophidae	2014-07-09/16	Victoria|Saanich|Residence in suburban community	48.51	-123.43
GMCVE548-16	BIOUG28121-B06		MG339424	Animalia;Arthropoda;Insecta;Hymenoptera;Formicidae;Dolichoderinae;Tapinoma	Tapinoma	2014-07-09/16	Victoria|Saanich|Residence in suburban community	48.51	-123.43
GMCVE550-16	BIOUG28121-B08	BOLD:AAU9338	MG353074	Animalia;Arthropoda;Insecta;Hymenoptera;Platygastridae;Scelioninae;Telenomus	Telenomus	2014-07-09/16	Victoria|Saanich|Residence in suburban community	48.51	-123.43
GMCVE551-16	BIOUG28121-B09	BOLD:ABA9140	MG443392	Animalia;Arthropoda;Insecta;Hymenoptera;Braconidae;Alysiinae	Alysiinae	2014-07-09/16	Victoria|Saanich|Residence in suburban community	48.51	-123.43
GMCVE552-16	BIOUG28121-B10	BOLD:AAU9394	MG350183	Animalia;Arthropoda;Insecta;Hymenoptera;Ichneumonidae;Ichneumoninae	Ichneumoninae	2014-07-09/16	Victoria|Saanich|Residence in suburban community	48.51	-123.43
GMCVE553-16	BIOUG28121-B11	BOLD:ADD0852	MG338368	Animalia;Arthropoda;Insecta;Hymenoptera;Formicidae;Myrmicinae;Leptothorax	Leptothorax	2014-07-09/16	Victoria|Saanich|Residence in suburban community	48.51	-123.43
GMCVE554-16	BIOUG28121-B12	BOLD:ACI2826	MG348248	Animalia;Arthropoda;Insecta;Hymenoptera;Platygastridae;Scelioninae;Telenomus	Telenomus	2014-07-09/16	Victoria|Saanich|Residence in suburban community	48.51	-123.43
GMCVE556-16	BIOUG28121-C02	BOLD:AAE0406	MG342346	Animalia;Arthropoda;Insecta;Hymenoptera;Formicidae;Formicinae;Formica	Formica	2014-07-09/16	Victoria|Saanich|Residence in suburban community	48.51	-123.43
GMCVE558-16	BIOUG28121-C04	BOLD:ABA9140	MG442158	Animalia;Arthropoda;Insecta;Hymenoptera;Braconidae;Alysiinae	Alysiinae	2014-07-09/16	Victoria|Saanich|Residence in suburban community	48.51	-123.43
GMCVE559-16	BIOUG28121-C05	BOLD:ACN0415	MG337129	Animalia;Arthropoda;Insecta;Hymenoptera;Figitidae;Figitinae;Melanips	Melanips	2014-07-09/16	Victoria|Saanich|Residence in suburban community	48.51	-123.43
GMCVE560-16	BIOUG28121-C06	BOLD:ACU6577	MG441431	Animalia;Arthropoda;Insecta;Hymenoptera;Bethylidae;Bethylinae;Bethylus	Bethylus boops	2014-07-09/16	Victoria|Saanich|Residence in suburban community	48.51	-123.43
GMCVE561-16	BIOUG28121-C07	BOLD:AAA9048	MG337262	Animalia;Arthropoda;Insecta;Hymenoptera;Formicidae;Formicinae;Lasius	Lasius	2014-07-09/16	Victoria|Saanich|Residence in suburban community	48.51	-123.43
GMCVE562-16	BIOUG28121-C08		MG375348	Animalia;Arthropoda;Insecta;Hymenoptera;Pteromalidae	Pteromalidae	2014-07-09/16	Victoria|Saanich|Residence in suburban community	48.51	-123.43
GMCVE563-16	BIOUG28121-C09	BOLD:AAG7891	MG355774	Animalia;Arthropoda;Insecta;Hymenoptera;Platygastridae;Scelioninae;Telenomus	Telenomus podisi	2014-07-09/16	Victoria|Saanich|Residence in suburban community	48.51	-123.43
GMCVE564-16	BIOUG28121-C10	BOLD:ACE6877	MG445261	Animalia;Arthropoda;Insecta;Hymenoptera;Braconidae;Alysiinae;Dinotrema	Dinotrema	2014-07-09/16	Victoria|Saanich|Residence in suburban community	48.51	-123.43
GMCVE565-16	BIOUG28121-C11	BOLD:ACJ5580	MG350402	Animalia;Arthropoda;Insecta;Hymenoptera;Platygastridae;Scelioninae	Scelioninae	2014-07-09/16	Victoria|Saanich|Residence in suburban community	48.51	-123.43
GMCVE566-16	BIOUG28121-C12	BOLD:ACS6131	MG339446	Animalia;Arthropoda;Insecta;Hymenoptera;Formicidae;Dolichoderinae;Tapinoma	Tapinoma	2014-07-09/16	Victoria|Saanich|Residence in suburban community	48.51	-123.43
GMCVE567-16	BIOUG28121-D01	BOLD:AAE0406	MG339300	Animalia;Arthropoda;Insecta;Hymenoptera;Formicidae;Formicinae;Formica	Formica	2014-07-09/16	Victoria|Saanich|Residence in suburban community	48.51	-123.43
GMCVE569-16	BIOUG28121-D03	BOLD:ADD4014	MG446484	Animalia;Arthropoda;Insecta;Hymenoptera	Hymenoptera	2014-07-09/16	Victoria|Saanich|Residence in suburban community	48.51	-123.43
GMCVE572-16	BIOUG28121-D06	BOLD:ABY3452	MG354997	Animalia;Arthropoda;Insecta;Hymenoptera;Platygastridae	Platygastridae	2014-07-09/16	Victoria|Saanich|Residence in suburban community	48.51	-123.43
GMCVE573-16	BIOUG28121-D07	BOLD:AAE0406	MG339519	Animalia;Arthropoda;Insecta;Hymenoptera;Formicidae;Formicinae;Formica	Formica	2014-07-09/16	Victoria|Saanich|Residence in suburban community	48.51	-123.43
GMCVE574-16	BIOUG28121-D08	BOLD:AAH2004	MG352268	Animalia;Arthropoda;Insecta;Hymenoptera;Ichneumonidae;Ichneumoninae	Ichneumoninae	2014-07-09/16	Victoria|Saanich|Residence in suburban community	48.51	-123.43
GMCVE575-16	BIOUG28121-D09		MG347202	Animalia;Arthropoda;Insecta;Hymenoptera;Platygastridae;Platygastrinae;Synopeas	Synopeas	2014-07-09/16	Victoria|Saanich|Residence in suburban community	48.51	-123.43
GMCVE576-16	BIOUG28121-D10	BOLD:AAU9340	MG350705	Animalia;Arthropoda;Insecta;Hymenoptera;Platygastridae;Scelioninae;Telenomus	Telenomus	2014-07-09/16	Victoria|Saanich|Residence in suburban community	48.51	-123.43
GMCVE577-16	BIOUG28121-D11	BOLD:ACU6577	MG442779	Animalia;Arthropoda;Insecta;Hymenoptera;Bethylidae;Bethylinae;Bethylus	Bethylus boops	2014-07-09/16	Victoria|Saanich|Residence in suburban community	48.51	-123.43
GMCVE578-16	BIOUG28121-D12	BOLD:ABA9140	MG446817	Animalia;Arthropoda;Insecta;Hymenoptera;Braconidae;Alysiinae	Alysiinae	2014-07-09/16	Victoria|Saanich|Residence in suburban community	48.51	-123.43
GMCVE579-16	BIOUG28121-E01	BOLD:AAU9362	MG439934	Animalia;Arthropoda;Insecta;Hymenoptera;Braconidae;Alysiinae;Dinotrema	Dinotrema	2014-07-09/16	Victoria|Saanich|Residence in suburban community	48.51	-123.43
GMCVE582-16	BIOUG28121-E04	BOLD:ABA9140	MG440483	Animalia;Arthropoda;Insecta;Hymenoptera;Braconidae;Alysiinae	Alysiinae	2014-07-09/16	Victoria|Saanich|Residence in suburban community	48.51	-123.43
GMCVE583-16	BIOUG28121-E05	BOLD:ABA9140	MG446627	Animalia;Arthropoda;Insecta;Hymenoptera;Braconidae;Alysiinae	Alysiinae	2014-07-09/16	Victoria|Saanich|Residence in suburban community	48.51	-123.43
GMCVE584-16	BIOUG28121-E06	BOLD:ABA9140	MG444394	Animalia;Arthropoda;Insecta;Hymenoptera;Braconidae;Alysiinae	Alysiinae	2014-07-09/16	Victoria|Saanich|Residence in suburban community	48.51	-123.43
GMCVE585-16	BIOUG28121-E07	BOLD:ABA9140	MG440373	Animalia;Arthropoda;Insecta;Hymenoptera;Braconidae;Alysiinae	Alysiinae	2014-07-09/16	Victoria|Saanich|Residence in suburban community	48.51	-123.43
GMCVE586-16	BIOUG28121-E08	BOLD:AAU9456	MG443186	Animalia;Arthropoda;Insecta;Hymenoptera;Dryinidae	Dryinidae	2014-07-09/16	Victoria|Saanich|Residence in suburban community	48.51	-123.43
GMCVE589-16	BIOUG28121-E11		MG352568	Animalia;Arthropoda;Insecta;Hymenoptera;Mymaridae;Anagrus	Anagrus	2014-07-09/16	Victoria|Saanich|Residence in suburban community	48.51	-123.43
GMCVE590-16	BIOUG28121-E12		MG378714	Animalia;Arthropoda;Insecta;Hymenoptera;Trichogrammatidae;Trichogramma	Trichogramma	2014-07-09/16	Victoria|Saanich|Residence in suburban community	48.51	-123.43
GMCVE591-16	BIOUG28121-F01		MG438723	Animalia;Arthropoda;Insecta;Hymenoptera;Aphelinidae	Aphelinidae	2014-07-09/16	Victoria|Saanich|Residence in suburban community	48.51	-123.43
GMCVE594-16	BIOUG28121-F04	BOLD:ACJ5580	MG349192	Animalia;Arthropoda;Insecta;Hymenoptera;Platygastridae;Scelioninae	Scelioninae	2014-07-09/16	Victoria|Saanich|Residence in suburban community	48.51	-123.43
GMCVE595-16	BIOUG28121-F05	BOLD:AAG7891	MG350590	Animalia;Arthropoda;Insecta;Hymenoptera;Platygastridae;Scelioninae;Telenomus	Telenomus podisi	2014-07-09/16	Victoria|Saanich|Residence in suburban community	48.51	-123.43
GMCVE596-16	BIOUG28121-F06		MG352310	Animalia;Arthropoda;Insecta;Hymenoptera;Mymaridae;Anagrus	Anagrus ustulatus	2014-07-09/16	Victoria|Saanich|Residence in suburban community	48.51	-123.43
GMCVE598-16	BIOUG28121-F08	BOLD:ACU6577	MG439453	Animalia;Arthropoda;Insecta;Hymenoptera;Bethylidae;Bethylinae;Bethylus	Bethylus boops	2014-07-09/16	Victoria|Saanich|Residence in suburban community	48.51	-123.43
GMCVE599-16	BIOUG28121-F09	BOLD:ADD0737	MG375851	Animalia;Arthropoda;Insecta;Hymenoptera;Pteromalidae	Pteromalidae	2014-07-09/16	Victoria|Saanich|Residence in suburban community	48.51	-123.43
GMCVE600-16	BIOUG28121-F10	BOLD:AAU9394	MG348564	Animalia;Arthropoda;Insecta;Hymenoptera;Ichneumonidae;Ichneumoninae	Ichneumoninae	2014-07-09/16	Victoria|Saanich|Residence in suburban community	48.51	-123.43
GMCVE601-16	BIOUG28121-F11	BOLD:ADD3900	MG441787	Animalia;Arthropoda;Insecta;Hymenoptera;Braconidae;Microgastrinae;Venanus	Venanus pinicola	2014-07-09/16	Victoria|Saanich|Residence in suburban community	48.51	-123.43
GMCVE602-16	BIOUG28121-F12		MG381034	Animalia;Arthropoda;Insecta;Hymenoptera;Pteromalidae	Pteromalidae	2014-07-09/16	Victoria|Saanich|Residence in suburban community	48.51	-123.43
GMCVE604-16	BIOUG28121-G02	BOLD:ADD1826	MG353997	Animalia;Arthropoda;Insecta;Hymenoptera;Platygastridae	Platygastridae	2014-07-09/16	Victoria|Saanich|Residence in suburban community	48.51	-123.43
GMCVE605-16	BIOUG28121-G03		MG380726	Animalia;Arthropoda;Insecta;Hymenoptera;Pteromalidae	Pteromalidae	2014-07-09/16	Victoria|Saanich|Residence in suburban community	48.51	-123.43
GMCVE606-16	BIOUG28121-G04	BOLD:ACU6577	MG443901	Animalia;Arthropoda;Insecta;Hymenoptera;Bethylidae;Bethylinae;Bethylus	Bethylus boops	2014-07-09/16	Victoria|Saanich|Residence in suburban community	48.51	-123.43
GMCVE607-16	BIOUG28121-G05	BOLD:ABA9140	MG440219	Animalia;Arthropoda;Insecta;Hymenoptera;Braconidae;Alysiinae	Alysiinae	2014-07-09/16	Victoria|Saanich|Residence in suburban community	48.51	-123.43
GMCVE609-16	BIOUG28121-G07	BOLD:ACU6577	MG445275	Animalia;Arthropoda;Insecta;Hymenoptera;Bethylidae;Bethylinae;Bethylus	Bethylus boops	2014-07-09/16	Victoria|Saanich|Residence in suburban community	48.51	-123.43
GMCVE610-16	BIOUG28121-G08	BOLD:ACU6577	MG447919	Animalia;Arthropoda;Insecta;Hymenoptera;Bethylidae;Bethylinae;Bethylus	Bethylus boops	2014-07-09/16	Victoria|Saanich|Residence in suburban community	48.51	-123.43
GMCVE611-16	BIOUG28121-G09		MG440681	Animalia;Arthropoda;Insecta;Hymenoptera;Aphelinidae	Aphelinidae	2014-07-09/16	Victoria|Saanich|Residence in suburban community	48.51	-123.43
GMCVE612-16	BIOUG28121-G10	BOLD:ACU6577	MG448183	Animalia;Arthropoda;Insecta;Hymenoptera;Bethylidae;Bethylinae;Bethylus	Bethylus boops	2014-07-09/16	Victoria|Saanich|Residence in suburban community	48.51	-123.43
GMCVE613-16	BIOUG28121-G11		MG347691	Animalia;Arthropoda;Insecta;Hymenoptera;Ormyridae	Ormyridae	2014-07-09/16	Victoria|Saanich|Residence in suburban community	48.51	-123.43
GMCVE614-16	BIOUG28121-G12	BOLD:AAG7891	MG353505	Animalia;Arthropoda;Insecta;Hymenoptera;Platygastridae;Scelioninae;Telenomus	Telenomus podisi	2014-07-09/16	Victoria|Saanich|Residence in suburban community	48.51	-123.43
GMCVE615-16	BIOUG28121-H01	BOLD:ACX2601	MG443274	Animalia;Arthropoda;Insecta;Hymenoptera;Braconidae;Euphorinae;Neoneurus	Neoneurus	2014-07-09/16	Victoria|Saanich|Residence in suburban community	48.51	-123.43
GMCVE617-16	BIOUG28121-H03		MG353199	Animalia;Arthropoda;Insecta;Hymenoptera;Mymaridae	Mymaridae	2014-07-09/16	Victoria|Saanich|Residence in suburban community	48.51	-123.43
GMCVE618-16	BIOUG28121-H04	BOLD:ADD0794	MG347494	Animalia;Arthropoda;Insecta;Hymenoptera;Megaspilidae	Megaspilidae	2014-07-09/16	Victoria|Saanich|Residence in suburban community	48.51	-123.43
GMCVE619-16	BIOUG28121-H05	BOLD:ABA9140	MG440762	Animalia;Arthropoda;Insecta;Hymenoptera;Braconidae;Alysiinae	Alysiinae	2014-07-09/16	Victoria|Saanich|Residence in suburban community	48.51	-123.43
GMCVE620-16	BIOUG28121-H06	BOLD:ACV5297	MG438973	Animalia;Arthropoda;Insecta;Hymenoptera;Braconidae;Alysiinae	Alysiinae	2014-07-09/16	Victoria|Saanich|Residence in suburban community	48.51	-123.43
GMCVE621-16	BIOUG28121-H07	BOLD:AAG1488	MG349039	Animalia;Arthropoda;Insecta;Hymenoptera;Mymaridae;Gonatocerus	Gonatocerus	2014-07-09/16	Victoria|Saanich|Residence in suburban community	48.51	-123.43
GMCVE622-16	BIOUG28121-H08	BOLD:ADF5068	MG348356	Animalia;Arthropoda;Insecta;Hymenoptera;Mymaridae;Alaptus	Alaptus	2014-07-09/16	Victoria|Saanich|Residence in suburban community	48.51	-123.43
GMCVE623-16	BIOUG28121-H09	BOLD:ACU6577	MG447747	Animalia;Arthropoda;Insecta;Hymenoptera;Bethylidae;Bethylinae;Bethylus	Bethylus boops	2014-07-09/16	Victoria|Saanich|Residence in suburban community	48.51	-123.43
GMCVE624-16	BIOUG28121-H10		MG349333	Animalia;Arthropoda;Insecta;Hymenoptera;Mymaridae;Anagrus	Anagrus	2014-07-09/16	Victoria|Saanich|Residence in suburban community	48.51	-123.43
GMCVE625-16	BIOUG28121-H11	BOLD:AAZ4458	MG353516	Animalia;Arthropoda;Insecta;Hymenoptera;Platygastridae;Scelioninae;Telenomus	Telenomus	2014-07-09/16	Victoria|Saanich|Residence in suburban community	48.51	-123.43
GMCVE626-16	BIOUG28122-A01	BOLD:ACX4194	MG152297	Animalia;Arthropoda;Insecta;Diptera;Sciaridae;Hyperlasion	Hyperlasion wasmanni	2014-07-09/16	Victoria|Saanich|Residence in suburban community	48.51	-123.43
GMCVE627-16	BIOUG28122-A02	BOLD:ACC7989	MG127971	Animalia;Arthropoda;Insecta;Diptera;Cecidomyiidae	Cecidomyiidae	2014-07-09/16	Victoria|Saanich|Residence in suburban community	48.51	-123.43
GMCVE628-16	BIOUG28122-A03	BOLD:ACX4695	MG127812	Animalia;Arthropoda;Insecta;Diptera;Cecidomyiidae	Cecidomyiidae	2014-07-09/16	Victoria|Saanich|Residence in suburban community	48.51	-123.43
GMCVE629-16	BIOUG28122-A04	BOLD:ACC6032	MG127153	Animalia;Arthropoda;Insecta;Diptera;Cecidomyiidae	Cecidomyiidae	2014-07-09/16	Victoria|Saanich|Residence in suburban community	48.51	-123.43
GMCVE630-16	BIOUG28122-A05	BOLD:ACX4695	MG122882	Animalia;Arthropoda;Insecta;Diptera;Cecidomyiidae	Cecidomyiidae	2014-07-09/16	Victoria|Saanich|Residence in suburban community	48.51	-123.43
GMCVE631-16	BIOUG28122-A06	BOLD:ACX4695	MG128140	Animalia;Arthropoda;Insecta;Diptera;Cecidomyiidae	Cecidomyiidae	2014-07-09/16	Victoria|Saanich|Residence in suburban community	48.51	-123.43
GMCVE632-16	BIOUG28122-A07	BOLD:ACX4695	MG129800	Animalia;Arthropoda;Insecta;Diptera;Cecidomyiidae	Cecidomyiidae	2014-07-09/16	Victoria|Saanich|Residence in suburban community	48.51	-123.43
GMCVE633-16	BIOUG28122-A08	BOLD:ACX4695	MG122635	Animalia;Arthropoda;Insecta;Diptera;Cecidomyiidae	Cecidomyiidae	2014-07-09/16	Victoria|Saanich|Residence in suburban community	48.51	-123.43
GMCVE634-16	BIOUG28122-A09	BOLD:ABU5545	MG090321	Animalia;Arthropoda;Insecta;Diptera;Mycetophilidae;Mycetophilinae;Exechiini;Cordyla	Cordyla	2014-07-09/16	Victoria|Saanich|Residence in suburban community	48.51	-123.43
GMCVE635-16	BIOUG28122-A10	BOLD:ACX4695	MG129900	Animalia;Arthropoda;Insecta;Diptera;Cecidomyiidae	Cecidomyiidae	2014-07-09/16	Victoria|Saanich|Residence in suburban community	48.51	-123.43
GMCVE636-16	BIOUG28122-A11	BOLD:ABY8401	MG123465	Animalia;Arthropoda;Insecta;Diptera;Cecidomyiidae	Cecidomyiidae	2014-07-09/16	Victoria|Saanich|Residence in suburban community	48.51	-123.43
GMCVE637-16	BIOUG28122-A12	BOLD:AAV5552	MG127638	Animalia;Arthropoda;Insecta;Diptera;Cecidomyiidae;Cecidomyiinae;Asteromyia	Asteromyia	2014-07-09/16	Victoria|Saanich|Residence in suburban community	48.51	-123.43
GMCVE638-16	BIOUG28122-B01	BOLD:ACQ2234	MG129238	Animalia;Arthropoda;Insecta;Diptera;Cecidomyiidae	Cecidomyiidae	2014-07-09/16	Victoria|Saanich|Residence in suburban community	48.51	-123.43
GMCVE639-16	BIOUG28122-B02	BOLD:ACX4695	MG124482	Animalia;Arthropoda;Insecta;Diptera;Cecidomyiidae	Cecidomyiidae	2014-07-09/16	Victoria|Saanich|Residence in suburban community	48.51	-123.43
GMCVE640-16	BIOUG28122-B03	BOLD:AAV5604	MG122770	Animalia;Arthropoda;Insecta;Diptera;Cecidomyiidae	Cecidomyiidae	2014-07-09/16	Victoria|Saanich|Residence in suburban community	48.51	-123.43
GMCVE641-16	BIOUG28122-B04	BOLD:ACX4194	MG154923	Animalia;Arthropoda;Insecta;Diptera;Sciaridae;Hyperlasion	Hyperlasion wasmanni	2014-07-09/16	Victoria|Saanich|Residence in suburban community	48.51	-123.43
GMCVE642-16	BIOUG28122-B05	BOLD:ACX4194	MG152321	Animalia;Arthropoda;Insecta;Diptera;Sciaridae;Hyperlasion	Hyperlasion wasmanni	2014-07-09/16	Victoria|Saanich|Residence in suburban community	48.51	-123.43
GMCVE643-16	BIOUG28122-B06	BOLD:ACC7989	MG126007	Animalia;Arthropoda;Insecta;Diptera;Cecidomyiidae	Cecidomyiidae	2014-07-09/16	Victoria|Saanich|Residence in suburban community	48.51	-123.43
GMCVE644-16	BIOUG28122-B07	BOLD:ACX4695	MG126777	Animalia;Arthropoda;Insecta;Diptera;Cecidomyiidae	Cecidomyiidae	2014-07-09/16	Victoria|Saanich|Residence in suburban community	48.51	-123.43
GMCVE645-16	BIOUG28122-B08	BOLD:AAP6859	MG126527	Animalia;Arthropoda;Insecta;Diptera;Cecidomyiidae	Cecidomyiidae	2014-07-09/16	Victoria|Saanich|Residence in suburban community	48.51	-123.43
GMCVE646-16	BIOUG28122-B09	BOLD:ACC4299	MG087566	Animalia;Arthropoda;Insecta;Diptera;Dolichopodidae	Dolichopodidae	2014-07-09/16	Victoria|Saanich|Residence in suburban community	48.51	-123.43
GMCVE647-16	BIOUG28122-B10	BOLD:ACX4695	MG131053	Animalia;Arthropoda;Insecta;Diptera;Cecidomyiidae	Cecidomyiidae	2014-07-09/16	Victoria|Saanich|Residence in suburban community	48.51	-123.43
GMCVE648-16	BIOUG28122-B11	BOLD:AAP3767	MG128792	Animalia;Arthropoda;Insecta;Diptera;Cecidomyiidae	Cecidomyiidae	2014-07-09/16	Victoria|Saanich|Residence in suburban community	48.51	-123.43
GMCVE649-16	BIOUG28122-B12	BOLD:ACC7989	MG126425	Animalia;Arthropoda;Insecta;Diptera;Cecidomyiidae	Cecidomyiidae	2014-07-09/16	Victoria|Saanich|Residence in suburban community	48.51	-123.43
GMCVE650-16	BIOUG28122-C01	BOLD:ABV1475	MG127477	Animalia;Arthropoda;Insecta;Diptera;Cecidomyiidae	Cecidomyiidae	2014-07-09/16	Victoria|Saanich|Residence in suburban community	48.51	-123.43
GMCVE651-16	BIOUG28122-C02	BOLD:ACA1124	MG086822	Animalia;Arthropoda;Insecta;Diptera;Dolichopodidae;Medeterinae;Medetera	Medetera	2014-07-09/16	Victoria|Saanich|Residence in suburban community	48.51	-123.43
GMCVE652-16	BIOUG28122-C03	BOLD:ACC4299	MG083150	Animalia;Arthropoda;Insecta;Diptera;Dolichopodidae	Dolichopodidae	2014-07-09/16	Victoria|Saanich|Residence in suburban community	48.51	-123.43
GMCVE653-16	BIOUG28122-C04	BOLD:ACC6032	MG125839	Animalia;Arthropoda;Insecta;Diptera;Cecidomyiidae	Cecidomyiidae	2014-07-09/16	Victoria|Saanich|Residence in suburban community	48.51	-123.43
GMCVE655-16	BIOUG28122-C06	BOLD:ACC6032	MG124119	Animalia;Arthropoda;Insecta;Diptera;Cecidomyiidae	Cecidomyiidae	2014-07-09/16	Victoria|Saanich|Residence in suburban community	48.51	-123.43
GMCVE656-16	BIOUG28122-C07	BOLD:ACX4695	MG124243	Animalia;Arthropoda;Insecta;Diptera;Cecidomyiidae	Cecidomyiidae	2014-07-09/16	Victoria|Saanich|Residence in suburban community	48.51	-123.43
GMCVE657-16	BIOUG28122-C08	BOLD:ACX4695	MG123921	Animalia;Arthropoda;Insecta;Diptera;Cecidomyiidae	Cecidomyiidae	2014-07-09/16	Victoria|Saanich|Residence in suburban community	48.51	-123.43
GMCVE658-16	BIOUG28122-C09	BOLD:ADD1369	MG128986	Animalia;Arthropoda;Insecta;Diptera;Cecidomyiidae	Cecidomyiidae	2014-07-09/16	Victoria|Saanich|Residence in suburban community	48.51	-123.43
GMCVE659-16	BIOUG28122-C10	BOLD:ACX4695	MG129345	Animalia;Arthropoda;Insecta;Diptera;Cecidomyiidae	Cecidomyiidae	2014-07-09/16	Victoria|Saanich|Residence in suburban community	48.51	-123.43
GMCVE660-16	BIOUG28122-C11	BOLD:ACK3142	MG123403	Animalia;Arthropoda;Insecta;Diptera;Cecidomyiidae	Cecidomyiidae	2014-07-09/16	Victoria|Saanich|Residence in suburban community	48.51	-123.43
GMCVE661-16	BIOUG28122-C12	BOLD:ACX4695	MG129015	Animalia;Arthropoda;Insecta;Diptera;Cecidomyiidae	Cecidomyiidae	2014-07-09/16	Victoria|Saanich|Residence in suburban community	48.51	-123.43
GMCVE662-16	BIOUG28122-D01	BOLD:ACQ6484	MG302848	Animalia;Arthropoda;Insecta;Diptera;Chloropidae	Chloropidae	2014-07-09/16	Victoria|Saanich|Residence in suburban community	48.51	-123.43
GMCVE663-16	BIOUG28122-D02	BOLD:ACX4695	MG131634	Animalia;Arthropoda;Insecta;Diptera;Cecidomyiidae	Cecidomyiidae	2014-07-09/16	Victoria|Saanich|Residence in suburban community	48.51	-123.43
GMCVE664-16	BIOUG28122-D03	BOLD:ACA1124	MG087201	Animalia;Arthropoda;Insecta;Diptera;Dolichopodidae;Medeterinae;Medetera	Medetera	2014-07-09/16	Victoria|Saanich|Residence in suburban community	48.51	-123.43
GMCVE665-16	BIOUG28122-D04	BOLD:ACS1211	MG083002	Animalia;Arthropoda;Insecta;Diptera;Dolichopodidae	Dolichopodidae	2014-07-09/16	Victoria|Saanich|Residence in suburban community	48.51	-123.43
GMCVE666-16	BIOUG28122-D05	BOLD:ACX4194	MG159493	Animalia;Arthropoda;Insecta;Diptera;Sciaridae;Hyperlasion	Hyperlasion wasmanni	2014-07-09/16	Victoria|Saanich|Residence in suburban community	48.51	-123.43
GMCVE667-16	BIOUG28122-D06	BOLD:ACX4695	MG130495	Animalia;Arthropoda;Insecta;Diptera;Cecidomyiidae	Cecidomyiidae	2014-07-09/16	Victoria|Saanich|Residence in suburban community	48.51	-123.43
GMCVE668-16	BIOUG28122-D07	BOLD:ACC7989	MG124491	Animalia;Arthropoda;Insecta;Diptera;Cecidomyiidae	Cecidomyiidae	2014-07-09/16	Victoria|Saanich|Residence in suburban community	48.51	-123.43
GMCVE669-16	BIOUG28122-D08	BOLD:ACX4695	MG128863	Animalia;Arthropoda;Insecta;Diptera;Cecidomyiidae	Cecidomyiidae	2014-07-09/16	Victoria|Saanich|Residence in suburban community	48.51	-123.43
GMCVE670-16	BIOUG28122-D09	BOLD:ACA4847	MG175487	Animalia;Arthropoda;Insecta;Diptera;Chironomidae;Chironominae;Tanytarsus	Tanytarsus	2014-07-09/16	Victoria|Saanich|Residence in suburban community	48.51	-123.43
GMCVE671-16	BIOUG28122-D10	BOLD:ACX4695	MG126100	Animalia;Arthropoda;Insecta;Diptera;Cecidomyiidae	Cecidomyiidae	2014-07-09/16	Victoria|Saanich|Residence in suburban community	48.51	-123.43
GMCVE672-16	BIOUG28122-D11	BOLD:ACC7989	MG125723	Animalia;Arthropoda;Insecta;Diptera;Cecidomyiidae	Cecidomyiidae	2014-07-09/16	Victoria|Saanich|Residence in suburban community	48.51	-123.43
GMCVE673-16	BIOUG28122-D12	BOLD:ACC6032	MG124902	Animalia;Arthropoda;Insecta;Diptera;Cecidomyiidae	Cecidomyiidae	2014-07-09/16	Victoria|Saanich|Residence in suburban community	48.51	-123.43
GMCVE674-16	BIOUG28122-E01	BOLD:AAU9541	MG129411	Animalia;Arthropoda;Insecta;Diptera;Cecidomyiidae	Cecidomyiidae	2014-07-09/16	Victoria|Saanich|Residence in suburban community	48.51	-123.43
GMCVE675-16	BIOUG28122-E02	BOLD:ACC7989	MG124539	Animalia;Arthropoda;Insecta;Diptera;Cecidomyiidae	Cecidomyiidae	2014-07-09/16	Victoria|Saanich|Residence in suburban community	48.51	-123.43
GMCVE676-16	BIOUG28122-E03	BOLD:ACX4695	MG125961	Animalia;Arthropoda;Insecta;Diptera;Cecidomyiidae	Cecidomyiidae	2014-07-09/16	Victoria|Saanich|Residence in suburban community	48.51	-123.43
GMCVE677-16	BIOUG28122-E04	BOLD:AAC0706	MG174577	Animalia;Arthropoda;Insecta;Diptera;Chironomidae;Chironominae;Dicrotendipes	Dicrotendipes tritomus	2014-07-09/16	Victoria|Saanich|Residence in suburban community	48.51	-123.43
GMCVE678-16	BIOUG28122-E05	BOLD:ACA4847	MG179091	Animalia;Arthropoda;Insecta;Diptera;Chironomidae;Chironominae;Tanytarsus	Tanytarsus	2014-07-09/16	Victoria|Saanich|Residence in suburban community	48.51	-123.43
GMCVE679-16	BIOUG28122-E06	BOLD:ACB9708	MG124139	Animalia;Arthropoda;Insecta;Diptera;Cecidomyiidae	Cecidomyiidae	2014-07-09/16	Victoria|Saanich|Residence in suburban community	48.51	-123.43
GMCVE680-16	BIOUG28122-E07	BOLD:ACX4695	MG122354	Animalia;Arthropoda;Insecta;Diptera;Cecidomyiidae	Cecidomyiidae	2014-07-09/16	Victoria|Saanich|Residence in suburban community	48.51	-123.43
GMCVE681-16	BIOUG28122-E08	BOLD:ACC6032	MG128419	Animalia;Arthropoda;Insecta;Diptera;Cecidomyiidae	Cecidomyiidae	2014-07-09/16	Victoria|Saanich|Residence in suburban community	48.51	-123.43
GMCVE682-16	BIOUG28122-E09	BOLD:ACC6032	MG125105	Animalia;Arthropoda;Insecta;Diptera;Cecidomyiidae	Cecidomyiidae	2014-07-09/16	Victoria|Saanich|Residence in suburban community	48.51	-123.43
GMCVE683-16	BIOUG28122-E10	BOLD:AAU5643	MG295918	Animalia;Arthropoda;Insecta;Diptera;Phoridae;Metopininae;Megaselia	Megaselia	2014-07-09/16	Victoria|Saanich|Residence in suburban community	48.51	-123.43
GMCVE684-16	BIOUG28122-E11	BOLD:ACX4695	MG130312	Animalia;Arthropoda;Insecta;Diptera;Cecidomyiidae	Cecidomyiidae	2014-07-09/16	Victoria|Saanich|Residence in suburban community	48.51	-123.43
GMCVE685-16	BIOUG28122-E12	BOLD:ACX4695	MG130701	Animalia;Arthropoda;Insecta;Diptera;Cecidomyiidae	Cecidomyiidae	2014-07-09/16	Victoria|Saanich|Residence in suburban community	48.51	-123.43
GMCVE686-16	BIOUG28122-F01	BOLD:ACX4695	MG124317	Animalia;Arthropoda;Insecta;Diptera;Cecidomyiidae	Cecidomyiidae	2014-07-09/16	Victoria|Saanich|Residence in suburban community	48.51	-123.43
GMCVE687-16	BIOUG28122-F02	BOLD:ACX4695	MG131662	Animalia;Arthropoda;Insecta;Diptera;Cecidomyiidae	Cecidomyiidae	2014-07-09/16	Victoria|Saanich|Residence in suburban community	48.51	-123.43
GMCVE688-16	BIOUG28122-F03	BOLD:ACQ6484	MG305507	Animalia;Arthropoda;Insecta;Diptera;Chloropidae	Chloropidae	2014-07-09/16	Victoria|Saanich|Residence in suburban community	48.51	-123.43
GMCVE689-16	BIOUG28122-F04	BOLD:ADC1074	MG129840	Animalia;Arthropoda;Insecta;Diptera;Cecidomyiidae	Cecidomyiidae	2014-07-09/16	Victoria|Saanich|Residence in suburban community	48.51	-123.43
GMCVE690-16	BIOUG28122-F05	BOLD:ABV1475	MG124142	Animalia;Arthropoda;Insecta;Diptera;Cecidomyiidae	Cecidomyiidae	2014-07-09/16	Victoria|Saanich|Residence in suburban community	48.51	-123.43
GMCVE691-16	BIOUG28122-F06	BOLD:ABV1475	MG123145	Animalia;Arthropoda;Insecta;Diptera;Cecidomyiidae	Cecidomyiidae	2014-07-09/16	Victoria|Saanich|Residence in suburban community	48.51	-123.43
GMCVE692-16	BIOUG28122-F07	BOLD:ACL2132	MG172158	Animalia;Arthropoda;Insecta;Diptera;Chironomidae;Chironominae;Tanytarsus	Tanytarsus	2014-07-09/16	Victoria|Saanich|Residence in suburban community	48.51	-123.43
GMCVE693-16	BIOUG28122-F08	BOLD:ACC4299	MG085129	Animalia;Arthropoda;Insecta;Diptera;Dolichopodidae	Dolichopodidae	2014-07-09/16	Victoria|Saanich|Residence in suburban community	48.51	-123.43
GMCVE694-16	BIOUG28122-F09	BOLD:ACA4847	MG175031	Animalia;Arthropoda;Insecta;Diptera;Chironomidae;Chironominae;Tanytarsus	Tanytarsus	2014-07-09/16	Victoria|Saanich|Residence in suburban community	48.51	-123.43
GMCVE695-16	BIOUG28122-F10	BOLD:ACX4194	MG159044	Animalia;Arthropoda;Insecta;Diptera;Sciaridae;Hyperlasion	Hyperlasion wasmanni	2014-07-09/16	Victoria|Saanich|Residence in suburban community	48.51	-123.43
GMCVE696-16	BIOUG28122-F11	BOLD:ACX4695	MG123525	Animalia;Arthropoda;Insecta;Diptera;Cecidomyiidae	Cecidomyiidae	2014-07-09/16	Victoria|Saanich|Residence in suburban community	48.51	-123.43
GMCVE697-16	BIOUG28122-F12	BOLD:ACX6289	MG294872	Animalia;Arthropoda;Insecta;Diptera;Phoridae;Metopininae;Megaselia	Megaselia	2014-07-09/16	Victoria|Saanich|Residence in suburban community	48.51	-123.43
GMCVE698-16	BIOUG28122-G01	BOLD:ACC7989	MG128436	Animalia;Arthropoda;Insecta;Diptera;Cecidomyiidae	Cecidomyiidae	2014-07-09/16	Victoria|Saanich|Residence in suburban community	48.51	-123.43
GMCVE699-16	BIOUG28122-G02	BOLD:ACC7989	MG125996	Animalia;Arthropoda;Insecta;Diptera;Cecidomyiidae	Cecidomyiidae	2014-07-09/16	Victoria|Saanich|Residence in suburban community	48.51	-123.43
GMCVE700-16	BIOUG28122-G03	BOLD:ACX4695	MG130127	Animalia;Arthropoda;Insecta;Diptera;Cecidomyiidae	Cecidomyiidae	2014-07-09/16	Victoria|Saanich|Residence in suburban community	48.51	-123.43
GMCVE701-16	BIOUG28122-G04	BOLD:ACC4299	MG078607	Animalia;Arthropoda;Insecta;Diptera;Dolichopodidae	Dolichopodidae	2014-07-09/16	Victoria|Saanich|Residence in suburban community	48.51	-123.43
GMCVE702-16	BIOUG28122-G05	BOLD:ACA4847	MG180070	Animalia;Arthropoda;Insecta;Diptera;Chironomidae;Chironominae;Tanytarsus	Tanytarsus	2014-07-09/16	Victoria|Saanich|Residence in suburban community	48.51	-123.43
GMCVE703-16	BIOUG28122-G06	BOLD:AAV5568	MG125865	Animalia;Arthropoda;Insecta;Diptera;Cecidomyiidae	Cecidomyiidae	2014-07-09/16	Victoria|Saanich|Residence in suburban community	48.51	-123.43
GMCVE704-16	BIOUG28122-G07	BOLD:ACC7989	MG130118	Animalia;Arthropoda;Insecta;Diptera;Cecidomyiidae	Cecidomyiidae	2014-07-09/16	Victoria|Saanich|Residence in suburban community	48.51	-123.43
GMCVE706-16	BIOUG28122-G09	BOLD:ACX4695	MG122318	Animalia;Arthropoda;Insecta;Diptera;Cecidomyiidae	Cecidomyiidae	2014-07-09/16	Victoria|Saanich|Residence in suburban community	48.51	-123.43
GMCVE707-16	BIOUG28122-G10	BOLD:ACX4695	MG129870	Animalia;Arthropoda;Insecta;Diptera;Cecidomyiidae	Cecidomyiidae	2014-07-09/16	Victoria|Saanich|Residence in suburban community	48.51	-123.43
GMCVE708-16	BIOUG28122-G11	BOLD:ACX6289	MG295547	Animalia;Arthropoda;Insecta;Diptera;Phoridae;Metopininae;Megaselia	Megaselia	2014-07-09/16	Victoria|Saanich|Residence in suburban community	48.51	-123.43
GMCVE709-16	BIOUG28122-G12	BOLD:ACB9708	MG126826	Animalia;Arthropoda;Insecta;Diptera;Cecidomyiidae	Cecidomyiidae	2014-07-09/16	Victoria|Saanich|Residence in suburban community	48.51	-123.43
GMCVE710-16	BIOUG28122-H01	BOLD:ACC6032	MG125550	Animalia;Arthropoda;Insecta;Diptera;Cecidomyiidae	Cecidomyiidae	2014-07-09/16	Victoria|Saanich|Residence in suburban community	48.51	-123.43
GMCVE711-16	BIOUG28122-H02	BOLD:ACB9708	MG126032	Animalia;Arthropoda;Insecta;Diptera;Cecidomyiidae	Cecidomyiidae	2014-07-09/16	Victoria|Saanich|Residence in suburban community	48.51	-123.43
GMCVE713-16	BIOUG28122-H04	BOLD:ACX4194	MG149819	Animalia;Arthropoda;Insecta;Diptera;Sciaridae;Hyperlasion	Hyperlasion wasmanni	2014-07-09/16	Victoria|Saanich|Residence in suburban community	48.51	-123.43
GMCVE714-16	BIOUG28122-H05	BOLD:ACX4695	MG126559	Animalia;Arthropoda;Insecta;Diptera;Cecidomyiidae	Cecidomyiidae	2014-07-09/16	Victoria|Saanich|Residence in suburban community	48.51	-123.43
GMCVE715-16	BIOUG28122-H06	BOLD:ACC6032	MG129247	Animalia;Arthropoda;Insecta;Diptera;Cecidomyiidae	Cecidomyiidae	2014-07-09/16	Victoria|Saanich|Residence in suburban community	48.51	-123.43
GMCVE716-16	BIOUG28122-H07	BOLD:AAG7280	MG166437	Animalia;Arthropoda;Insecta;Diptera;Sphaeroceridae;Limosininae;Leptocera	Leptocera caenosa	2014-07-09/16	Victoria|Saanich|Residence in suburban community	48.51	-123.43
GMCVE717-16	BIOUG28122-H08	BOLD:ACX4695	MG126134	Animalia;Arthropoda;Insecta;Diptera;Cecidomyiidae	Cecidomyiidae	2014-07-09/16	Victoria|Saanich|Residence in suburban community	48.51	-123.43
GMCVE718-16	BIOUG28122-H09	BOLD:ACX4695	MG131051	Animalia;Arthropoda;Insecta;Diptera;Cecidomyiidae	Cecidomyiidae	2014-07-09/16	Victoria|Saanich|Residence in suburban community	48.51	-123.43
GMCVE719-16	BIOUG28122-H10	BOLD:ACB9708	MG128388	Animalia;Arthropoda;Insecta;Diptera;Cecidomyiidae	Cecidomyiidae	2014-07-09/16	Victoria|Saanich|Residence in suburban community	48.51	-123.43
GMCVE720-16	BIOUG28122-H11	BOLD:ACX4695	MG123677	Animalia;Arthropoda;Insecta;Diptera;Cecidomyiidae	Cecidomyiidae	2014-07-09/16	Victoria|Saanich|Residence in suburban community	48.51	-123.43
GMCVE721-16	BIOUG28190-A01	BOLD:ACX4194	MG156059	Animalia;Arthropoda;Insecta;Diptera;Sciaridae;Hyperlasion	Hyperlasion wasmanni	2014-07-09/16	Victoria|Saanich|Residence in suburban community	48.51	-123.43
GMCVE722-16	BIOUG28190-A02	BOLD:ACX4695	MG130069	Animalia;Arthropoda;Insecta;Diptera;Cecidomyiidae	Cecidomyiidae	2014-07-09/16	Victoria|Saanich|Residence in suburban community	48.51	-123.43
GMCVE723-16	BIOUG28190-A03	BOLD:ACC6032	MG128826	Animalia;Arthropoda;Insecta;Diptera;Cecidomyiidae	Cecidomyiidae	2014-07-09/16	Victoria|Saanich|Residence in suburban community	48.51	-123.43
GMCVE724-16	BIOUG28190-A04	BOLD:ACC6032	MG127310	Animalia;Arthropoda;Insecta;Diptera;Cecidomyiidae	Cecidomyiidae	2014-07-09/16	Victoria|Saanich|Residence in suburban community	48.51	-123.43
GMCVE725-16	BIOUG28190-A05	BOLD:ACC4299	MG081353	Animalia;Arthropoda;Insecta;Diptera;Dolichopodidae	Dolichopodidae	2014-07-09/16	Victoria|Saanich|Residence in suburban community	48.51	-123.43
GMCVE726-16	BIOUG28190-A06	BOLD:ACX6055	MG293943	Animalia;Arthropoda;Insecta;Diptera;Phoridae;Metopininae;Megaselia	Megaselia	2014-07-09/16	Victoria|Saanich|Residence in suburban community	48.51	-123.43
GMCVE728-16	BIOUG28190-A08	BOLD:ACQ2234	MG129552	Animalia;Arthropoda;Insecta;Diptera;Cecidomyiidae	Cecidomyiidae	2014-07-09/16	Victoria|Saanich|Residence in suburban community	48.51	-123.43
GMCVE729-16	BIOUG28190-A09	BOLD:ACC4299	MG080518	Animalia;Arthropoda;Insecta;Diptera;Dolichopodidae	Dolichopodidae	2014-07-09/16	Victoria|Saanich|Residence in suburban community	48.51	-123.43
GMCVE730-16	BIOUG28190-A10	BOLD:ACX6289	MG291073	Animalia;Arthropoda;Insecta;Diptera;Phoridae;Metopininae;Megaselia	Megaselia	2014-07-09/16	Victoria|Saanich|Residence in suburban community	48.51	-123.43
GMCVE731-16	BIOUG28190-A11	BOLD:ADD0868	MG130614	Animalia;Arthropoda;Insecta;Diptera;Cecidomyiidae	Cecidomyiidae	2014-07-09/16	Victoria|Saanich|Residence in suburban community	48.51	-123.43
GMCVE732-16	BIOUG28190-A12	BOLD:ACS2088	MG085534	Animalia;Arthropoda;Insecta;Diptera;Dolichopodidae	Dolichopodidae	2014-07-09/16	Victoria|Saanich|Residence in suburban community	48.51	-123.43
GMCVE733-16	BIOUG28190-B01	BOLD:ACX4194	MG158415	Animalia;Arthropoda;Insecta;Diptera;Sciaridae;Hyperlasion	Hyperlasion wasmanni	2014-07-09/16	Victoria|Saanich|Residence in suburban community	48.51	-123.43
GMCVE734-16	BIOUG28190-B02	BOLD:ACC7989	MG125845	Animalia;Arthropoda;Insecta;Diptera;Cecidomyiidae	Cecidomyiidae	2014-07-09/16	Victoria|Saanich|Residence in suburban community	48.51	-123.43
GMCVE735-16	BIOUG28190-B03	BOLD:ACC4299	MG087440	Animalia;Arthropoda;Insecta;Diptera;Dolichopodidae	Dolichopodidae	2014-07-09/16	Victoria|Saanich|Residence in suburban community	48.51	-123.43
GMCVE736-16	BIOUG28190-B04	BOLD:ACX4695	MG130042	Animalia;Arthropoda;Insecta;Diptera;Cecidomyiidae	Cecidomyiidae	2014-07-09/16	Victoria|Saanich|Residence in suburban community	48.51	-123.43
GMCVE737-16	BIOUG28190-B05	BOLD:ACB9708	MG122406	Animalia;Arthropoda;Insecta;Diptera;Cecidomyiidae	Cecidomyiidae	2014-07-09/16	Victoria|Saanich|Residence in suburban community	48.51	-123.43
GMCVE738-16	BIOUG28190-B06	BOLD:ACC7989	MG124884	Animalia;Arthropoda;Insecta;Diptera;Cecidomyiidae	Cecidomyiidae	2014-07-09/16	Victoria|Saanich|Residence in suburban community	48.51	-123.43
GMCVE739-16	BIOUG28190-B07	BOLD:ACX4695	MG125563	Animalia;Arthropoda;Insecta;Diptera;Cecidomyiidae	Cecidomyiidae	2014-07-09/16	Victoria|Saanich|Residence in suburban community	48.51	-123.43
GMCVE740-16	BIOUG28190-B08	BOLD:ACC7989	MG122150	Animalia;Arthropoda;Insecta;Diptera;Cecidomyiidae	Cecidomyiidae	2014-07-09/16	Victoria|Saanich|Residence in suburban community	48.51	-123.43
GMCVE741-16	BIOUG28190-B09	BOLD:ACX4695	MG126627	Animalia;Arthropoda;Insecta;Diptera;Cecidomyiidae	Cecidomyiidae	2014-07-09/16	Victoria|Saanich|Residence in suburban community	48.51	-123.43
GMCVE742-16	BIOUG28190-B10	BOLD:AAP9031	MG131688	Animalia;Arthropoda;Insecta;Diptera;Cecidomyiidae	Cecidomyiidae	2014-07-09/16	Victoria|Saanich|Residence in suburban community	48.51	-123.43
GMCVE743-16	BIOUG28190-B11	BOLD:ACK3142	MG125900	Animalia;Arthropoda;Insecta;Diptera;Cecidomyiidae	Cecidomyiidae	2014-07-09/16	Victoria|Saanich|Residence in suburban community	48.51	-123.43
GMCVE744-16	BIOUG28190-B12	BOLD:ACX4194	MG150193	Animalia;Arthropoda;Insecta;Diptera;Sciaridae;Hyperlasion	Hyperlasion wasmanni	2014-07-09/16	Victoria|Saanich|Residence in suburban community	48.51	-123.43
GMCVE745-16	BIOUG28190-C01	BOLD:AAP3767	MG123156	Animalia;Arthropoda;Insecta;Diptera;Cecidomyiidae	Cecidomyiidae	2014-07-09/16	Victoria|Saanich|Residence in suburban community	48.51	-123.43
GMCVE746-16	BIOUG28190-C02	BOLD:ACC6032	MG130692	Animalia;Arthropoda;Insecta;Diptera;Cecidomyiidae	Cecidomyiidae	2014-07-09/16	Victoria|Saanich|Residence in suburban community	48.51	-123.43
GMCVE747-16	BIOUG28190-C03	BOLD:ACC6032	MG128821	Animalia;Arthropoda;Insecta;Diptera;Cecidomyiidae	Cecidomyiidae	2014-07-09/16	Victoria|Saanich|Residence in suburban community	48.51	-123.43
GMCVE748-16	BIOUG28190-C04	BOLD:ACC6032	MG125377	Animalia;Arthropoda;Insecta;Diptera;Cecidomyiidae	Cecidomyiidae	2014-07-09/16	Victoria|Saanich|Residence in suburban community	48.51	-123.43
GMCVE749-16	BIOUG28190-C05	BOLD:ACX4695	MG129889	Animalia;Arthropoda;Insecta;Diptera;Cecidomyiidae	Cecidomyiidae	2014-07-09/16	Victoria|Saanich|Residence in suburban community	48.51	-123.43
GMCVE750-16	BIOUG28190-C06	BOLD:ACA4847	MG178715	Animalia;Arthropoda;Insecta;Diptera;Chironomidae;Chironominae;Tanytarsus	Tanytarsus	2014-07-09/16	Victoria|Saanich|Residence in suburban community	48.51	-123.43
GMCVE751-16	BIOUG28190-C07	BOLD:ACX4695	MG122472	Animalia;Arthropoda;Insecta;Diptera;Cecidomyiidae	Cecidomyiidae	2014-07-09/16	Victoria|Saanich|Residence in suburban community	48.51	-123.43
GMCVE752-16	BIOUG28190-C08	BOLD:ACX4695	MG131285	Animalia;Arthropoda;Insecta;Diptera;Cecidomyiidae	Cecidomyiidae	2014-07-09/16	Victoria|Saanich|Residence in suburban community	48.51	-123.43
GMCVE753-16	BIOUG28190-C09	BOLD:ACX4695	MG124969	Animalia;Arthropoda;Insecta;Diptera;Cecidomyiidae	Cecidomyiidae	2014-07-09/16	Victoria|Saanich|Residence in suburban community	48.51	-123.43
GMCVE754-16	BIOUG28190-C10	BOLD:ACQ2234	MG125463	Animalia;Arthropoda;Insecta;Diptera;Cecidomyiidae	Cecidomyiidae	2014-07-09/16	Victoria|Saanich|Residence in suburban community	48.51	-123.43
GMCVE755-16	BIOUG28190-C11	BOLD:ACX4194	MG151552	Animalia;Arthropoda;Insecta;Diptera;Sciaridae;Hyperlasion	Hyperlasion wasmanni	2014-07-09/16	Victoria|Saanich|Residence in suburban community	48.51	-123.43
GMCVE756-16	BIOUG28190-C12	BOLD:AAH3770	MG130936	Animalia;Arthropoda;Insecta;Diptera;Cecidomyiidae	Cecidomyiidae	2014-07-09/16	Victoria|Saanich|Residence in suburban community	48.51	-123.43
GMCVE757-16	BIOUG28190-D01	BOLD:ACX4695	MG123218	Animalia;Arthropoda;Insecta;Diptera;Cecidomyiidae	Cecidomyiidae	2014-07-09/16	Victoria|Saanich|Residence in suburban community	48.51	-123.43
GMCVE758-16	BIOUG28190-D02	BOLD:ABV1475	MG123932	Animalia;Arthropoda;Insecta;Diptera;Cecidomyiidae	Cecidomyiidae	2014-07-09/16	Victoria|Saanich|Residence in suburban community	48.51	-123.43
GMCVE759-16	BIOUG28190-D03	BOLD:ACX4974	MG088111	Animalia;Arthropoda;Insecta;Diptera;Keroplatidae	Keroplatidae	2014-07-09/16	Victoria|Saanich|Residence in suburban community	48.51	-123.43
GMCVE760-16	BIOUG28190-D04	BOLD:ACZ0668	MG291174	Animalia;Arthropoda;Insecta;Diptera;Phoridae;Aenigmatiinae;Aenigmatias	Aenigmatias	2014-07-09/16	Victoria|Saanich|Residence in suburban community	48.51	-123.43
GMCVE761-16	BIOUG28190-D05	BOLD:ACC4299	MG084477	Animalia;Arthropoda;Insecta;Diptera;Dolichopodidae	Dolichopodidae	2014-07-09/16	Victoria|Saanich|Residence in suburban community	48.51	-123.43
GMCVE762-16	BIOUG28190-D06	BOLD:ACC1757	MG156718	Animalia;Arthropoda;Insecta;Diptera;Sciaridae	Sciaridae	2014-07-09/16	Victoria|Saanich|Residence in suburban community	48.51	-123.43
GMCVE763-16	BIOUG28190-D07	BOLD:ACC6032	MG131484	Animalia;Arthropoda;Insecta;Diptera;Cecidomyiidae	Cecidomyiidae	2014-07-09/16	Victoria|Saanich|Residence in suburban community	48.51	-123.43
GMCVE765-16	BIOUG28190-D09	BOLD:ACA4847	MG176200	Animalia;Arthropoda;Insecta;Diptera;Chironomidae;Chironominae;Tanytarsus	Tanytarsus	2014-07-09/16	Victoria|Saanich|Residence in suburban community	48.51	-123.43
GMCVE766-16	BIOUG28190-D10	BOLD:ACQ6484	MG306732	Animalia;Arthropoda;Insecta;Diptera;Chloropidae	Chloropidae	2014-07-09/16	Victoria|Saanich|Residence in suburban community	48.51	-123.43
GMCVE767-16	BIOUG28190-D11	BOLD:ACX4695	MG124875	Animalia;Arthropoda;Insecta;Diptera;Cecidomyiidae	Cecidomyiidae	2014-07-09/16	Victoria|Saanich|Residence in suburban community	48.51	-123.43
GMCVE768-16	BIOUG28190-D12	BOLD:ACC6032	MG123419	Animalia;Arthropoda;Insecta;Diptera;Cecidomyiidae	Cecidomyiidae	2014-07-09/16	Victoria|Saanich|Residence in suburban community	48.51	-123.43
GMCVE769-16	BIOUG28190-E01	BOLD:ACC6032	MG129377	Animalia;Arthropoda;Insecta;Diptera;Cecidomyiidae	Cecidomyiidae	2014-07-09/16	Victoria|Saanich|Residence in suburban community	48.51	-123.43
GMCVE770-16	BIOUG28190-E02	BOLD:ACC7989	MG122971	Animalia;Arthropoda;Insecta;Diptera;Cecidomyiidae	Cecidomyiidae	2014-07-09/16	Victoria|Saanich|Residence in suburban community	48.51	-123.43
GMCVE771-16	BIOUG28190-E03	BOLD:ACX6289	MG296144	Animalia;Arthropoda;Insecta;Diptera;Phoridae;Metopininae;Megaselia	Megaselia	2014-07-09/16	Victoria|Saanich|Residence in suburban community	48.51	-123.43
GMCVE772-16	BIOUG28190-E04	BOLD:ACX4695	MG129872	Animalia;Arthropoda;Insecta;Diptera;Cecidomyiidae	Cecidomyiidae	2014-07-09/16	Victoria|Saanich|Residence in suburban community	48.51	-123.43
GMCVE773-16	BIOUG28190-E05	BOLD:ACQ6484	MG299315	Animalia;Arthropoda;Insecta;Diptera;Chloropidae	Chloropidae	2014-07-09/16	Victoria|Saanich|Residence in suburban community	48.51	-123.43
GMCVE774-16	BIOUG28190-E06	BOLD:ACX4695	MG129368	Animalia;Arthropoda;Insecta;Diptera;Cecidomyiidae	Cecidomyiidae	2014-07-09/16	Victoria|Saanich|Residence in suburban community	48.51	-123.43
GMCVE775-16	BIOUG28190-E07	BOLD:ACX4695	MG124362	Animalia;Arthropoda;Insecta;Diptera;Cecidomyiidae	Cecidomyiidae	2014-07-09/16	Victoria|Saanich|Residence in suburban community	48.51	-123.43
GMCVE776-16	BIOUG28190-E08	BOLD:ADC0849	MG124700	Animalia;Arthropoda;Insecta;Diptera;Cecidomyiidae	Cecidomyiidae	2014-07-09/16	Victoria|Saanich|Residence in suburban community	48.51	-123.43
GMCVE777-16	BIOUG28190-E09	BOLD:ACX4695	MG125309	Animalia;Arthropoda;Insecta;Diptera;Cecidomyiidae	Cecidomyiidae	2014-07-09/16	Victoria|Saanich|Residence in suburban community	48.51	-123.43
GMCVE778-16	BIOUG28190-E10	BOLD:ACA4847	MG175665	Animalia;Arthropoda;Insecta;Diptera;Chironomidae;Chironominae;Tanytarsus	Tanytarsus	2014-07-09/16	Victoria|Saanich|Residence in suburban community	48.51	-123.43
GMCVE779-16	BIOUG28190-E11	BOLD:ACC6032	MG127306	Animalia;Arthropoda;Insecta;Diptera;Cecidomyiidae	Cecidomyiidae	2014-07-09/16	Victoria|Saanich|Residence in suburban community	48.51	-123.43
GMCVE780-16	BIOUG28190-E12	BOLD:ACC6032	MG123610	Animalia;Arthropoda;Insecta;Diptera;Cecidomyiidae	Cecidomyiidae	2014-07-09/16	Victoria|Saanich|Residence in suburban community	48.51	-123.43
GMCVE781-16	BIOUG28190-F01	BOLD:ACC6032	MG127790	Animalia;Arthropoda;Insecta;Diptera;Cecidomyiidae	Cecidomyiidae	2014-07-09/16	Victoria|Saanich|Residence in suburban community	48.51	-123.43
GMCVE782-16	BIOUG28190-F02	BOLD:ACX4194	MG157119	Animalia;Arthropoda;Insecta;Diptera;Sciaridae;Hyperlasion	Hyperlasion wasmanni	2014-07-09/16	Victoria|Saanich|Residence in suburban community	48.51	-123.43
GMCVE783-16	BIOUG28190-F03	BOLD:ACF3749	MG292743	Animalia;Arthropoda;Insecta;Diptera;Phoridae;Metopininae;Megaselia	Megaselia	2014-07-09/16	Victoria|Saanich|Residence in suburban community	48.51	-123.43
GMCVE784-16	BIOUG28190-F04	BOLD:ACX4695	MG129722	Animalia;Arthropoda;Insecta;Diptera;Cecidomyiidae	Cecidomyiidae	2014-07-09/16	Victoria|Saanich|Residence in suburban community	48.51	-123.43
GMCVE785-16	BIOUG28190-F05		MG125541	Animalia;Arthropoda;Insecta;Diptera;Cecidomyiidae	Cecidomyiidae	2014-07-09/16	Victoria|Saanich|Residence in suburban community	48.51	-123.43
GMCVE786-16	BIOUG28190-F06	BOLD:ACC6032	MG131344	Animalia;Arthropoda;Insecta;Diptera;Cecidomyiidae	Cecidomyiidae	2014-07-09/16	Victoria|Saanich|Residence in suburban community	48.51	-123.43
GMCVE787-16	BIOUG28190-F07	BOLD:ACC6032	MG131127	Animalia;Arthropoda;Insecta;Diptera;Cecidomyiidae	Cecidomyiidae	2014-07-09/16	Victoria|Saanich|Residence in suburban community	48.51	-123.43
GMCVE788-16	BIOUG28190-F08	BOLD:ACX4695	MG131744	Animalia;Arthropoda;Insecta;Diptera;Cecidomyiidae	Cecidomyiidae	2014-07-09/16	Victoria|Saanich|Residence in suburban community	48.51	-123.43
GMCVE789-16	BIOUG28190-F09	BOLD:ACC6032	MG130151	Animalia;Arthropoda;Insecta;Diptera;Cecidomyiidae	Cecidomyiidae	2014-07-09/16	Victoria|Saanich|Residence in suburban community	48.51	-123.43
GMCVE790-16	BIOUG28190-F10	BOLD:ACC6032	MG124825	Animalia;Arthropoda;Insecta;Diptera;Cecidomyiidae	Cecidomyiidae	2014-07-09/16	Victoria|Saanich|Residence in suburban community	48.51	-123.43
GMCVE791-16	BIOUG28190-F11	BOLD:ACX4695	MG127296	Animalia;Arthropoda;Insecta;Diptera;Cecidomyiidae	Cecidomyiidae	2014-07-09/16	Victoria|Saanich|Residence in suburban community	48.51	-123.43
GMCVE792-16	BIOUG28190-F12	BOLD:ACC6032	MG128718	Animalia;Arthropoda;Insecta;Diptera;Cecidomyiidae	Cecidomyiidae	2014-07-09/16	Victoria|Saanich|Residence in suburban community	48.51	-123.43
GMCVE793-16	BIOUG28190-G01	BOLD:ACX4695	MG128161	Animalia;Arthropoda;Insecta;Diptera;Cecidomyiidae	Cecidomyiidae	2014-07-09/16	Victoria|Saanich|Residence in suburban community	48.51	-123.43
GMCVE794-16	BIOUG28190-G02	BOLD:ACC7989	MG130215	Animalia;Arthropoda;Insecta;Diptera;Cecidomyiidae	Cecidomyiidae	2014-07-09/16	Victoria|Saanich|Residence in suburban community	48.51	-123.43
GMCVE795-16	BIOUG28190-G03	BOLD:AAC0706	MG174880	Animalia;Arthropoda;Insecta;Diptera;Chironomidae;Chironominae;Dicrotendipes	Dicrotendipes tritomus	2014-07-09/16	Victoria|Saanich|Residence in suburban community	48.51	-123.43
GMCVE796-16	BIOUG28190-G04	BOLD:ACS1211	MG077574	Animalia;Arthropoda;Insecta;Diptera;Dolichopodidae	Dolichopodidae	2014-07-09/16	Victoria|Saanich|Residence in suburban community	48.51	-123.43
GMCVE797-16	BIOUG28190-G05	BOLD:ACC6032	MG124125	Animalia;Arthropoda;Insecta;Diptera;Cecidomyiidae	Cecidomyiidae	2014-07-09/16	Victoria|Saanich|Residence in suburban community	48.51	-123.43
GMCVE798-16	BIOUG28190-G06	BOLD:ACC6032	MG131086	Animalia;Arthropoda;Insecta;Diptera;Cecidomyiidae	Cecidomyiidae	2014-07-09/16	Victoria|Saanich|Residence in suburban community	48.51	-123.43
GMCVE799-16	BIOUG28190-G07	BOLD:ACC6032	MG130367	Animalia;Arthropoda;Insecta;Diptera;Cecidomyiidae	Cecidomyiidae	2014-07-09/16	Victoria|Saanich|Residence in suburban community	48.51	-123.43
GMCVE800-16	BIOUG28190-G08	BOLD:ACX4695	MG121995	Animalia;Arthropoda;Insecta;Diptera;Cecidomyiidae	Cecidomyiidae	2014-07-09/16	Victoria|Saanich|Residence in suburban community	48.51	-123.43
GMCVE801-16	BIOUG28190-G09	BOLD:ACK9982	MG123244	Animalia;Arthropoda;Insecta;Diptera;Cecidomyiidae	Cecidomyiidae	2014-07-09/16	Victoria|Saanich|Residence in suburban community	48.51	-123.43
GMCVE802-16	BIOUG28190-G10	BOLD:ACC7989	MG129003	Animalia;Arthropoda;Insecta;Diptera;Cecidomyiidae	Cecidomyiidae	2014-07-09/16	Victoria|Saanich|Residence in suburban community	48.51	-123.43
GMCVE803-16	BIOUG28190-G11	BOLD:ACC7989	MG126245	Animalia;Arthropoda;Insecta;Diptera;Cecidomyiidae	Cecidomyiidae	2014-07-09/16	Victoria|Saanich|Residence in suburban community	48.51	-123.43
GMCVE804-16	BIOUG28190-G12	BOLD:ACX4194	MG151795	Animalia;Arthropoda;Insecta;Diptera;Sciaridae;Hyperlasion	Hyperlasion wasmanni	2014-07-09/16	Victoria|Saanich|Residence in suburban community	48.51	-123.43
GMCVE805-16	BIOUG28190-H01	BOLD:ACX4695	MG131576	Animalia;Arthropoda;Insecta;Diptera;Cecidomyiidae	Cecidomyiidae	2014-07-09/16	Victoria|Saanich|Residence in suburban community	48.51	-123.43
GMCVE806-16	BIOUG28190-H02	BOLD:ACB8934	MG129896	Animalia;Arthropoda;Insecta;Diptera;Cecidomyiidae	Cecidomyiidae	2014-07-09/16	Victoria|Saanich|Residence in suburban community	48.51	-123.43
GMCVE807-16	BIOUG28190-H03	BOLD:ACX4695	MG126336	Animalia;Arthropoda;Insecta;Diptera;Cecidomyiidae	Cecidomyiidae	2014-07-09/16	Victoria|Saanich|Residence in suburban community	48.51	-123.43
GMCVE808-16	BIOUG28190-H04	BOLD:ACX4695	MG129659	Animalia;Arthropoda;Insecta;Diptera;Cecidomyiidae	Cecidomyiidae	2014-07-09/16	Victoria|Saanich|Residence in suburban community	48.51	-123.43
GMCVE809-16	BIOUG28190-H05	BOLD:ACZ4244	MG128317	Animalia;Arthropoda;Insecta;Diptera;Cecidomyiidae	Cecidomyiidae	2014-07-09/16	Victoria|Saanich|Residence in suburban community	48.51	-123.43
GMCVE810-16	BIOUG28190-H06	BOLD:ACA4847	MG176695	Animalia;Arthropoda;Insecta;Diptera;Chironomidae;Chironominae;Tanytarsus	Tanytarsus	2014-07-09/16	Victoria|Saanich|Residence in suburban community	48.51	-123.43
GMCVE811-16	BIOUG28190-H07	BOLD:ACX4695	MG128379	Animalia;Arthropoda;Insecta;Diptera;Cecidomyiidae	Cecidomyiidae	2014-07-09/16	Victoria|Saanich|Residence in suburban community	48.51	-123.43
GMCVE812-16	BIOUG28190-H08	BOLD:AAV5793	MG127645	Animalia;Arthropoda;Insecta;Diptera;Cecidomyiidae;Cecidomyiinae;Contarinia	Contarinia	2014-07-09/16	Victoria|Saanich|Residence in suburban community	48.51	-123.43
GMCVE813-16	BIOUG28190-H09	BOLD:ABA6489	MG130156	Animalia;Arthropoda;Insecta;Diptera;Cecidomyiidae	Cecidomyiidae	2014-07-09/16	Victoria|Saanich|Residence in suburban community	48.51	-123.43
GMCVE814-16	BIOUG28190-H10	BOLD:AAP6859	MG129268	Animalia;Arthropoda;Insecta;Diptera;Cecidomyiidae	Cecidomyiidae	2014-07-09/16	Victoria|Saanich|Residence in suburban community	48.51	-123.43
GMCVE819-16	BIOUG28191-A04	BOLD:ACJ5580	MG352612	Animalia;Arthropoda;Insecta;Hymenoptera;Platygastridae;Scelioninae	Scelioninae	2014-07-09/16	Victoria|Saanich|Residence in suburban community	48.51	-123.43
GMCVE822-16	BIOUG28191-A07	BOLD:ACT5347	MG352352	Animalia;Arthropoda;Insecta;Hymenoptera;Platygastridae	Platygastridae	2014-07-09/16	Victoria|Saanich|Residence in suburban community	48.51	-123.43
GMCVE823-16	BIOUG28191-A08	BOLD:ACI9987	MG354392	Animalia;Arthropoda;Insecta;Hymenoptera;Mymaridae;Alaptus	Alaptus	2014-07-09/16	Victoria|Saanich|Residence in suburban community	48.51	-123.43
GMCVE824-16	BIOUG28191-A09	BOLD:ACU6577	MG444943	Animalia;Arthropoda;Insecta;Hymenoptera;Bethylidae;Bethylinae;Bethylus	Bethylus boops	2014-07-09/16	Victoria|Saanich|Residence in suburban community	48.51	-123.43
GMCVE825-16	BIOUG28191-A10	BOLD:ACU6577	MG447094	Animalia;Arthropoda;Insecta;Hymenoptera;Bethylidae;Bethylinae;Bethylus	Bethylus boops	2014-07-09/16	Victoria|Saanich|Residence in suburban community	48.51	-123.43
GMCVE827-16	BIOUG28191-A12	BOLD:ACL6870	MG441016	Animalia;Arthropoda;Insecta;Hymenoptera;Braconidae;Opiinae	Opiinae	2014-07-09/16	Victoria|Saanich|Residence in suburban community	48.51	-123.43
GMCVE829-16	BIOUG28191-B02		MG377098	Animalia;Arthropoda;Insecta;Hymenoptera;Trichogrammatidae;Trichogramma	Trichogramma	2014-07-09/16	Victoria|Saanich|Residence in suburban community	48.51	-123.43
GMCVE831-16	BIOUG28191-B04		MG440744	Animalia;Arthropoda;Insecta;Hymenoptera;Aphelinidae	Aphelinidae	2014-07-09/16	Victoria|Saanich|Residence in suburban community	48.51	-123.43
GMCVE832-16	BIOUG28191-B05		MG444567	Animalia;Arthropoda;Insecta;Hymenoptera;Aphelinidae	Aphelinidae	2014-07-09/16	Victoria|Saanich|Residence in suburban community	48.51	-123.43
GMCVE833-16	BIOUG28191-B06	BOLD:ACY1811	MG340750	Animalia;Arthropoda;Insecta;Hymenoptera;Eulophidae	Eulophidae	2014-07-09/16	Victoria|Saanich|Residence in suburban community	48.51	-123.43
GMCVE834-16	BIOUG28191-B07		MG444917	Animalia;Arthropoda;Insecta;Hymenoptera;Aphelinidae	Aphelinidae	2014-07-09/16	Victoria|Saanich|Residence in suburban community	48.51	-123.43
GMCVE835-16	BIOUG28191-B08	BOLD:ACU6577	MG443044	Animalia;Arthropoda;Insecta;Hymenoptera;Bethylidae;Bethylinae;Bethylus	Bethylus boops	2014-07-09/16	Victoria|Saanich|Residence in suburban community	48.51	-123.43
GMCVE838-16	BIOUG28191-B11		MG448416	Animalia;Arthropoda;Insecta;Hymenoptera;Aphelinidae	Aphelinidae	2014-07-09/16	Victoria|Saanich|Residence in suburban community	48.51	-123.43
GMCVE839-16	BIOUG28191-B12	BOLD:ACS2224	MG354625	Animalia;Arthropoda;Insecta;Hymenoptera;Platygastridae	Platygastridae	2014-07-09/16	Victoria|Saanich|Residence in suburban community	48.51	-123.43
GMCVE840-16	BIOUG28191-C01	BOLD:ACZ1254	MG440458	Animalia;Arthropoda;Insecta;Hymenoptera;Braconidae;Microgastrinae;Cotesia	Cotesia eulipis	2014-07-09/16	Victoria|Saanich|Residence in suburban community	48.51	-123.43
GMCVE841-16	BIOUG28191-C02	BOLD:ACY1811	MG342017	Animalia;Arthropoda;Insecta;Hymenoptera;Eulophidae	Eulophidae	2014-07-09/16	Victoria|Saanich|Residence in suburban community	48.51	-123.43
GMCVE843-16	BIOUG28191-C04	BOLD:ACU6577	MG441527	Animalia;Arthropoda;Insecta;Hymenoptera;Bethylidae;Bethylinae;Bethylus	Bethylus boops	2014-07-09/16	Victoria|Saanich|Residence in suburban community	48.51	-123.43
GMCVE844-16	BIOUG28191-C05		MG348120	Animalia;Arthropoda;Insecta;Hymenoptera;Mymaridae	Mymaridae	2014-07-09/16	Victoria|Saanich|Residence in suburban community	48.51	-123.43
GMCVE845-16	BIOUG28191-C06	BOLD:ABA9140	MG442679	Animalia;Arthropoda;Insecta;Hymenoptera;Braconidae;Alysiinae	Alysiinae	2014-07-09/16	Victoria|Saanich|Residence in suburban community	48.51	-123.43
GMCVE846-16	BIOUG28191-C07	BOLD:AAN9413	MG350583	Animalia;Arthropoda;Insecta;Hymenoptera;Mymaridae;Anagrus	Anagrus	2014-07-09/16	Victoria|Saanich|Residence in suburban community	48.51	-123.43
GMCVE847-16	BIOUG28191-C08	BOLD:ACJ5580	MG349934	Animalia;Arthropoda;Insecta;Hymenoptera;Platygastridae;Scelioninae	Scelioninae	2014-07-09/16	Victoria|Saanich|Residence in suburban community	48.51	-123.43
GMCVE848-16	BIOUG28191-C09	BOLD:ADD0737	MG380485	Animalia;Arthropoda;Insecta;Hymenoptera;Pteromalidae	Pteromalidae	2014-07-09/16	Victoria|Saanich|Residence in suburban community	48.51	-123.43
GMCVE849-16	BIOUG28191-C10	BOLD:AAU9338	MG356184	Animalia;Arthropoda;Insecta;Hymenoptera;Platygastridae;Scelioninae;Telenomus	Telenomus	2014-07-09/16	Victoria|Saanich|Residence in suburban community	48.51	-123.43
GMCVE850-16	BIOUG28191-C11		MG375620	Animalia;Arthropoda;Insecta;Hymenoptera;Pteromalidae	Pteromalidae	2014-07-09/16	Victoria|Saanich|Residence in suburban community	48.51	-123.43
GMCVE853-16	BIOUG28191-D02	BOLD:ACJ5580	MG352709	Animalia;Arthropoda;Insecta;Hymenoptera;Platygastridae;Scelioninae	Scelioninae	2014-07-09/16	Victoria|Saanich|Residence in suburban community	48.51	-123.43
GMCVE854-16	BIOUG28191-D03	BOLD:AAG7891	MG347326	Animalia;Arthropoda;Insecta;Hymenoptera;Platygastridae;Scelioninae;Telenomus	Telenomus podisi	2014-07-09/16	Victoria|Saanich|Residence in suburban community	48.51	-123.43
GMCVE855-16	BIOUG28191-D04	BOLD:ACJ5580	MG354973	Animalia;Arthropoda;Insecta;Hymenoptera;Platygastridae;Scelioninae	Scelioninae	2014-07-09/16	Victoria|Saanich|Residence in suburban community	48.51	-123.43
GMCVE856-16	BIOUG28191-D05	BOLD:AAE0406	MG339595	Animalia;Arthropoda;Insecta;Hymenoptera;Formicidae;Formicinae;Formica	Formica	2014-07-09/16	Victoria|Saanich|Residence in suburban community	48.51	-123.43
GMCVE858-16	BIOUG28191-D07	BOLD:ABA9140	MG442281	Animalia;Arthropoda;Insecta;Hymenoptera;Braconidae;Alysiinae	Alysiinae	2014-07-09/16	Victoria|Saanich|Residence in suburban community	48.51	-123.43
GMCVE859-16	BIOUG28191-D08	BOLD:ABA9140	MG444134	Animalia;Arthropoda;Insecta;Hymenoptera;Braconidae;Alysiinae	Alysiinae	2014-07-09/16	Victoria|Saanich|Residence in suburban community	48.51	-123.43
GMCVE860-16	BIOUG28191-D09	BOLD:ADD0737	MG382049	Animalia;Arthropoda;Insecta;Hymenoptera;Pteromalidae	Pteromalidae	2014-07-09/16	Victoria|Saanich|Residence in suburban community	48.51	-123.43
GMCVE861-16	BIOUG28191-D10	BOLD:ACY1811	MG343410	Animalia;Arthropoda;Insecta;Hymenoptera;Eulophidae	Eulophidae	2014-07-09/16	Victoria|Saanich|Residence in suburban community	48.51	-123.43
GMCVE863-16	BIOUG28191-D12		MG355979	Animalia;Arthropoda;Insecta;Hymenoptera;Mymaridae;Anagrus	Anagrus	2014-07-09/16	Victoria|Saanich|Residence in suburban community	48.51	-123.43
GMCVE864-16	BIOUG28191-E01	BOLD:ACS6131	MG336602	Animalia;Arthropoda;Insecta;Hymenoptera;Formicidae;Dolichoderinae;Tapinoma	Tapinoma	2014-07-09/16	Victoria|Saanich|Residence in suburban community	48.51	-123.43
GMCVE866-16	BIOUG28191-E03		MG378819	Animalia;Arthropoda;Insecta;Hymenoptera;Pteromalidae	Pteromalidae	2014-07-09/16	Victoria|Saanich|Residence in suburban community	48.51	-123.43
GMCVE868-16	BIOUG28191-E05	BOLD:AAG7891	MG354111	Animalia;Arthropoda;Insecta;Hymenoptera;Platygastridae;Scelioninae;Telenomus	Telenomus podisi	2014-07-09/16	Victoria|Saanich|Residence in suburban community	48.51	-123.43
GMCVE870-16	BIOUG28191-E07	BOLD:ACS6131	MG344411	Animalia;Arthropoda;Insecta;Hymenoptera;Formicidae;Dolichoderinae;Tapinoma	Tapinoma	2014-07-09/16	Victoria|Saanich|Residence in suburban community	48.51	-123.43
GMCVE871-16	BIOUG28191-E08		MG340204	Animalia;Arthropoda;Insecta;Hymenoptera;Eulophidae;Tetrastichinae	Tetrastichinae	2014-07-09/16	Victoria|Saanich|Residence in suburban community	48.51	-123.43
GMCVE872-16	BIOUG28191-E09	BOLD:ACU6577	MG443843	Animalia;Arthropoda;Insecta;Hymenoptera;Bethylidae;Bethylinae;Bethylus	Bethylus boops	2014-07-09/16	Victoria|Saanich|Residence in suburban community	48.51	-123.43
GMCVE873-16	BIOUG28191-E10	BOLD:AAU9338	MG348769	Animalia;Arthropoda;Insecta;Hymenoptera;Platygastridae;Scelioninae;Telenomus	Telenomus	2014-07-09/16	Victoria|Saanich|Residence in suburban community	48.51	-123.43
GMCVE874-16	BIOUG28191-E11	BOLD:ADC1622	MG341992	Animalia;Arthropoda;Insecta;Hymenoptera;Eulophidae	Eulophidae	2014-07-09/16	Victoria|Saanich|Residence in suburban community	48.51	-123.43
GMCVE875-16	BIOUG28191-E12	BOLD:ACU6577	MG445983	Animalia;Arthropoda;Insecta;Hymenoptera;Bethylidae;Bethylinae;Bethylus	Bethylus boops	2014-07-09/16	Victoria|Saanich|Residence in suburban community	48.51	-123.43
GMCVE876-16	BIOUG28191-F01	BOLD:ACU6577	MG441415	Animalia;Arthropoda;Insecta;Hymenoptera;Bethylidae;Bethylinae;Bethylus	Bethylus boops	2014-07-09/16	Victoria|Saanich|Residence in suburban community	48.51	-123.43
GMCVE877-16	BIOUG28191-F02		MG378938	Animalia;Arthropoda;Insecta;Hymenoptera;Pteromalidae	Pteromalidae	2014-07-09/16	Victoria|Saanich|Residence in suburban community	48.51	-123.43
GMCVE878-16	BIOUG28191-F03	BOLD:ACJ5580	MG347369	Animalia;Arthropoda;Insecta;Hymenoptera;Platygastridae;Scelioninae	Scelioninae	2014-07-09/16	Victoria|Saanich|Residence in suburban community	48.51	-123.43
GMCVE879-16	BIOUG28191-F04	BOLD:ACU6577	MG440043	Animalia;Arthropoda;Insecta;Hymenoptera;Bethylidae;Bethylinae;Bethylus	Bethylus boops	2014-07-09/16	Victoria|Saanich|Residence in suburban community	48.51	-123.43
GMCVE881-16	BIOUG28191-F06	BOLD:ACR7313	MG444076	Animalia;Arthropoda;Insecta;Hymenoptera;Aphelinidae	Aphelinidae	2014-07-09/16	Victoria|Saanich|Residence in suburban community	48.51	-123.43
GMCVE884-16	BIOUG28191-F09	BOLD:AAM7487	MG445359	Animalia;Arthropoda;Insecta;Hymenoptera;Diapriidae;Diapriinae;Trichopria	Trichopria	2014-07-09/16	Victoria|Saanich|Residence in suburban community	48.51	-123.43
GMCVE885-16	BIOUG28191-F10		MG348845	Animalia;Arthropoda;Insecta;Hymenoptera;Mymaridae;Lymaenon	Lymaenon	2014-07-09/16	Victoria|Saanich|Residence in suburban community	48.51	-123.43
GMCVE887-16	BIOUG28191-F12	BOLD:ADC2051	MG443106	Animalia;Arthropoda;Insecta;Hymenoptera;Cynipidae	Cynipidae	2014-07-09/16	Victoria|Saanich|Residence in suburban community	48.51	-123.43
GMCVE889-16	BIOUG28191-G02	BOLD:ACU6577	MG440966	Animalia;Arthropoda;Insecta;Hymenoptera;Bethylidae;Bethylinae;Bethylus	Bethylus boops	2014-07-09/16	Victoria|Saanich|Residence in suburban community	48.51	-123.43
GMCVE890-16	BIOUG28191-G03		MG354360	Animalia;Arthropoda;Insecta;Hymenoptera;Mymaridae;Lymaenon	Lymaenon	2014-07-09/16	Victoria|Saanich|Residence in suburban community	48.51	-123.43
GMCVE891-16	BIOUG28191-G04	BOLD:AAU9394	MG347902	Animalia;Arthropoda;Insecta;Hymenoptera;Ichneumonidae;Ichneumoninae	Ichneumoninae	2014-07-09/16	Victoria|Saanich|Residence in suburban community	48.51	-123.43
GMCVE892-16	BIOUG28191-G05	BOLD:ACU6577	MG439711	Animalia;Arthropoda;Insecta;Hymenoptera;Bethylidae;Bethylinae;Bethylus	Bethylus boops	2014-07-09/16	Victoria|Saanich|Residence in suburban community	48.51	-123.43
GMCVE893-16	BIOUG28191-G06	BOLD:ABA9140	MG447909	Animalia;Arthropoda;Insecta;Hymenoptera;Braconidae;Alysiinae	Alysiinae	2014-07-09/16	Victoria|Saanich|Residence in suburban community	48.51	-123.43
GMCVE894-16	BIOUG28191-G07		MG382224	Animalia;Arthropoda;Insecta;Hymenoptera;Pteromalidae	Pteromalidae	2014-07-09/16	Victoria|Saanich|Residence in suburban community	48.51	-123.43
GMCVE895-16	BIOUG28191-G08	BOLD:ACZ1254	MG444249	Animalia;Arthropoda;Insecta;Hymenoptera;Braconidae;Microgastrinae;Cotesia	Cotesia eulipis	2014-07-09/16	Victoria|Saanich|Residence in suburban community	48.51	-123.43
GMCVE897-16	BIOUG28191-G10		MG439259	Animalia;Arthropoda;Insecta;Hymenoptera;Aphelinidae	Aphelinidae	2014-07-09/16	Victoria|Saanich|Residence in suburban community	48.51	-123.43
GMCVE898-16	BIOUG28191-G11		MG354962	Animalia;Arthropoda;Insecta;Hymenoptera;Mymaridae;Anagrus	Anagrus ustulatus	2014-07-09/16	Victoria|Saanich|Residence in suburban community	48.51	-123.43
GMCVE899-16	BIOUG28191-G12	BOLD:ABA9140	MG446502	Animalia;Arthropoda;Insecta;Hymenoptera;Braconidae;Alysiinae	Alysiinae	2014-07-09/16	Victoria|Saanich|Residence in suburban community	48.51	-123.43
GMCVE902-16	BIOUG28191-H03	BOLD:AAU9338	MG349151	Animalia;Arthropoda;Insecta;Hymenoptera;Platygastridae;Scelioninae;Telenomus	Telenomus	2014-07-09/16	Victoria|Saanich|Residence in suburban community	48.51	-123.43
GMCVE903-16	BIOUG28191-H04	BOLD:ACU6577	MG441755	Animalia;Arthropoda;Insecta;Hymenoptera;Bethylidae;Bethylinae;Bethylus	Bethylus boops	2014-07-09/16	Victoria|Saanich|Residence in suburban community	48.51	-123.43
GMCVE904-16	BIOUG28191-H05	BOLD:ABA9140	MG443643	Animalia;Arthropoda;Insecta;Hymenoptera;Braconidae;Alysiinae	Alysiinae	2014-07-09/16	Victoria|Saanich|Residence in suburban community	48.51	-123.43
GMCVE905-16	BIOUG28191-H06	BOLD:AAE0406	MG341103	Animalia;Arthropoda;Insecta;Hymenoptera;Formicidae;Formicinae;Formica	Formica	2014-07-09/16	Victoria|Saanich|Residence in suburban community	48.51	-123.43
GMCVE907-16	BIOUG28191-H08	BOLD:ACU6577	MG445335	Animalia;Arthropoda;Insecta;Hymenoptera;Bethylidae;Bethylinae;Bethylus	Bethylus boops	2014-07-09/16	Victoria|Saanich|Residence in suburban community	48.51	-123.43
GMCVE908-16	BIOUG28191-H09	BOLD:AAG7891	MG348267	Animalia;Arthropoda;Insecta;Hymenoptera;Platygastridae;Scelioninae;Telenomus	Telenomus podisi	2014-07-09/16	Victoria|Saanich|Residence in suburban community	48.51	-123.43
GMCVE909-16	BIOUG28191-H10		MG347927	Animalia;Arthropoda;Insecta;Hymenoptera;Mymaridae	Mymaridae	2014-07-09/16	Victoria|Saanich|Residence in suburban community	48.51	-123.43
GMCVE910-16	BIOUG28191-H11	BOLD:AAG9180	MG353351	Animalia;Arthropoda;Insecta;Hymenoptera;Ichneumonidae;Cryptinae;Mastrus	Mastrus aciculatus	2014-07-09/16	Victoria|Saanich|Residence in suburban community	48.51	-123.43
GMCVE912-16	BIOUG28192-A02	BOLD:ACU6577	MG445857	Animalia;Arthropoda;Insecta;Hymenoptera;Bethylidae;Bethylinae;Bethylus	Bethylus boops	2014-07-09/16	Victoria|Saanich|Residence in suburban community	48.51	-123.43
GMCVE913-16	BIOUG28192-A03	BOLD:AAU9394	MG350739	Animalia;Arthropoda;Insecta;Hymenoptera;Ichneumonidae;Ichneumoninae	Ichneumoninae	2014-07-09/16	Victoria|Saanich|Residence in suburban community	48.51	-123.43
GMCVE914-16	BIOUG28192-A04	BOLD:ACD3643	MG447785	Animalia;Arthropoda;Insecta;Hymenoptera;Braconidae;Cheloninae;Adeliini	Adeliini	2014-07-09/16	Victoria|Saanich|Residence in suburban community	48.51	-123.43
GMCVE915-16	BIOUG28192-A05	BOLD:ACU6577	MG444759	Animalia;Arthropoda;Insecta;Hymenoptera;Bethylidae;Bethylinae;Bethylus	Bethylus boops	2014-07-09/16	Victoria|Saanich|Residence in suburban community	48.51	-123.43
GMCVE916-16	BIOUG28192-A06	BOLD:ADD1826	MG350741	Animalia;Arthropoda;Insecta;Hymenoptera;Platygastridae	Platygastridae	2014-07-09/16	Victoria|Saanich|Residence in suburban community	48.51	-123.43
GMCVE917-16	BIOUG28192-A07	BOLD:ACU6577	MG443095	Animalia;Arthropoda;Insecta;Hymenoptera;Bethylidae;Bethylinae;Bethylus	Bethylus boops	2014-07-09/16	Victoria|Saanich|Residence in suburban community	48.51	-123.43
GMCVE918-16	BIOUG28192-A08	BOLD:ACL6870	MG445358	Animalia;Arthropoda;Insecta;Hymenoptera;Braconidae;Opiinae	Opiinae	2014-07-09/16	Victoria|Saanich|Residence in suburban community	48.51	-123.43
GMCVE919-16	BIOUG28192-A09	BOLD:AAU9394	MG347718	Animalia;Arthropoda;Insecta;Hymenoptera;Ichneumonidae;Ichneumoninae	Ichneumoninae	2014-07-09/16	Victoria|Saanich|Residence in suburban community	48.51	-123.43
GMCVE920-16	BIOUG28192-A10	BOLD:ABA9140	MG443730	Animalia;Arthropoda;Insecta;Hymenoptera;Braconidae;Alysiinae	Alysiinae	2014-07-09/16	Victoria|Saanich|Residence in suburban community	48.51	-123.43
GMCVE921-16	BIOUG28192-A11	BOLD:ACU6577	MG446482	Animalia;Arthropoda;Insecta;Hymenoptera;Bethylidae;Bethylinae;Bethylus	Bethylus boops	2014-07-09/16	Victoria|Saanich|Residence in suburban community	48.51	-123.43
GMCVE922-16	BIOUG28192-A12	BOLD:ABA9140	MG440556	Animalia;Arthropoda;Insecta;Hymenoptera;Braconidae;Alysiinae	Alysiinae	2014-07-09/16	Victoria|Saanich|Residence in suburban community	48.51	-123.43
GMCVE923-16	BIOUG28192-B01	BOLD:ACU6577	MG441188	Animalia;Arthropoda;Insecta;Hymenoptera;Bethylidae;Bethylinae;Bethylus	Bethylus boops	2014-07-09/16	Victoria|Saanich|Residence in suburban community	48.51	-123.43
GMCVE926-16	BIOUG28192-B04	BOLD:ABA9140	MG443590	Animalia;Arthropoda;Insecta;Hymenoptera;Braconidae;Alysiinae	Alysiinae	2014-07-09/16	Victoria|Saanich|Residence in suburban community	48.51	-123.43
GMCVE927-16	BIOUG28192-B05		MG376214	Animalia;Arthropoda;Insecta;Hymenoptera;Pteromalidae	Pteromalidae	2014-07-09/16	Victoria|Saanich|Residence in suburban community	48.51	-123.43
GMCVE928-16	BIOUG28192-B06	BOLD:ACU6577	MG439043	Animalia;Arthropoda;Insecta;Hymenoptera;Bethylidae;Bethylinae;Bethylus	Bethylus boops	2014-07-09/16	Victoria|Saanich|Residence in suburban community	48.51	-123.43
GMCVE929-16	BIOUG28192-B07		MG343978	Animalia;Arthropoda;Insecta;Hymenoptera;Eulophidae;Tetrastichinae;Aprostocetus	Aprostocetus	2014-07-09/16	Victoria|Saanich|Residence in suburban community	48.51	-123.43
GMCVE930-16	BIOUG28192-B08	BOLD:AAV3992	MG341856	Animalia;Arthropoda;Insecta;Hymenoptera;Eulophidae	Eulophidae	2014-07-09/16	Victoria|Saanich|Residence in suburban community	48.51	-123.43
GMCVE932-16	BIOUG28192-B10	BOLD:AAU9394	MG348676	Animalia;Arthropoda;Insecta;Hymenoptera;Ichneumonidae;Ichneumoninae	Ichneumoninae	2014-07-09/16	Victoria|Saanich|Residence in suburban community	48.51	-123.43
GMCVE933-16	BIOUG28192-B11	BOLD:AAD6802	MG444526	Animalia;Arthropoda;Insecta;Hymenoptera;Braconidae;Aphidiinae;Aphidius	Aphidius	2014-07-09/16	Victoria|Saanich|Residence in suburban community	48.51	-123.43
GMCVE935-16	BIOUG28192-C01	BOLD:ABA9140	MG443292	Animalia;Arthropoda;Insecta;Hymenoptera;Braconidae;Alysiinae	Alysiinae	2014-07-09/16	Victoria|Saanich|Residence in suburban community	48.51	-123.43
GMCVE937-16	BIOUG28192-C03	BOLD:ABA9140	MG442653	Animalia;Arthropoda;Insecta;Hymenoptera;Braconidae;Alysiinae	Alysiinae	2014-07-09/16	Victoria|Saanich|Residence in suburban community	48.51	-123.43
GMCVE938-16	BIOUG28192-C04		MG352817	Animalia;Arthropoda;Insecta;Hymenoptera;Mymaridae	Mymaridae	2014-07-09/16	Victoria|Saanich|Residence in suburban community	48.51	-123.43
GMCVE939-16	BIOUG28192-C05		MG375257	Animalia;Arthropoda;Insecta;Hymenoptera;Pteromalidae	Pteromalidae	2014-07-09/16	Victoria|Saanich|Residence in suburban community	48.51	-123.43
GMCVE940-16	BIOUG28192-C06	BOLD:ACY1811	MG335829	Animalia;Arthropoda;Insecta;Hymenoptera;Eulophidae	Eulophidae	2014-07-09/16	Victoria|Saanich|Residence in suburban community	48.51	-123.43
GMCVE941-16	BIOUG28192-C07	BOLD:ADD1826	MG349123	Animalia;Arthropoda;Insecta;Hymenoptera;Platygastridae	Platygastridae	2014-07-09/16	Victoria|Saanich|Residence in suburban community	48.51	-123.43
GMCVE942-16	BIOUG28192-C08	BOLD:ACU6577	MG441475	Animalia;Arthropoda;Insecta;Hymenoptera;Bethylidae;Bethylinae;Bethylus	Bethylus boops	2014-07-09/16	Victoria|Saanich|Residence in suburban community	48.51	-123.43
GMCVE944-16	BIOUG28192-C10	BOLD:AAE0406	MG343744	Animalia;Arthropoda;Insecta;Hymenoptera;Formicidae;Formicinae;Formica	Formica	2014-07-09/16	Victoria|Saanich|Residence in suburban community	48.51	-123.43
GMCVE946-16	BIOUG28192-C12	BOLD:ABA9140	MG444787	Animalia;Arthropoda;Insecta;Hymenoptera;Braconidae;Alysiinae	Alysiinae	2014-07-09/16	Victoria|Saanich|Residence in suburban community	48.51	-123.43
GMCVE948-16	BIOUG28192-D02	BOLD:AAU9340	MG352350	Animalia;Arthropoda;Insecta;Hymenoptera;Platygastridae;Scelioninae;Telenomus	Telenomus	2014-07-09/16	Victoria|Saanich|Residence in suburban community	48.51	-123.43
GMCVE949-16	BIOUG28192-D03	BOLD:ACI5609	MG446149	Animalia;Arthropoda;Insecta;Hymenoptera;Bethylidae	Bethylidae	2014-07-09/16	Victoria|Saanich|Residence in suburban community	48.51	-123.43
GMCVE950-16	BIOUG28192-D04	BOLD:ACU6577	MG443383	Animalia;Arthropoda;Insecta;Hymenoptera;Bethylidae;Bethylinae;Bethylus	Bethylus boops	2014-07-09/16	Victoria|Saanich|Residence in suburban community	48.51	-123.43
GMCVE951-16	BIOUG28192-D05		MG378359	Animalia;Arthropoda;Insecta;Hymenoptera;Pteromalidae	Pteromalidae	2014-07-09/16	Victoria|Saanich|Residence in suburban community	48.51	-123.43
GMCVE952-16	BIOUG28192-D06	BOLD:ACS6131	MG339638	Animalia;Arthropoda;Insecta;Hymenoptera;Formicidae;Dolichoderinae;Tapinoma	Tapinoma	2014-07-09/16	Victoria|Saanich|Residence in suburban community	48.51	-123.43
GMCVE953-16	BIOUG28192-D07	BOLD:ADD0737	MG376911	Animalia;Arthropoda;Insecta;Hymenoptera;Pteromalidae	Pteromalidae	2014-07-09/16	Victoria|Saanich|Residence in suburban community	48.51	-123.43
GMCVE955-16	BIOUG28192-D09		MG375153	Animalia;Arthropoda;Insecta;Hymenoptera;Trichogrammatidae;Trichogramma	Trichogramma	2014-07-09/16	Victoria|Saanich|Residence in suburban community	48.51	-123.43
GMCVE956-16	BIOUG28192-D10		MG439695	Animalia;Arthropoda;Insecta;Hymenoptera;Aphelinidae	Aphelinidae	2014-07-09/16	Victoria|Saanich|Residence in suburban community	48.51	-123.43
GMCVE958-16	BIOUG28192-D12	BOLD:ABA9140	MG441242	Animalia;Arthropoda;Insecta;Hymenoptera;Braconidae;Alysiinae	Alysiinae	2014-07-09/16	Victoria|Saanich|Residence in suburban community	48.51	-123.43
GMCVE959-16	BIOUG28192-E01	BOLD:ADC2051	MG439871	Animalia;Arthropoda;Insecta;Hymenoptera;Cynipidae	Cynipidae	2014-07-09/16	Victoria|Saanich|Residence in suburban community	48.51	-123.43
GMCVE960-16	BIOUG28192-E02	BOLD:ACY0057	MG441281	Animalia;Arthropoda;Insecta;Hymenoptera;Chrysididae;Cleptinae;Cleptes	Cleptes	2014-07-09/16	Victoria|Saanich|Residence in suburban community	48.51	-123.43
GMCVE961-16	BIOUG28192-E03		MG379133	Animalia;Arthropoda;Insecta;Hymenoptera;Trichogrammatidae;Trichogramma	Trichogramma	2014-07-09/16	Victoria|Saanich|Residence in suburban community	48.51	-123.43
GMCVE963-16	BIOUG28192-E05	BOLD:ACD9444	MG040997	Animalia;Arthropoda;Collembola;Entomobryomorpha;Entomobryidae;Entomobryinae;Entomobrya	Entomobrya intermedia	2014-07-09/16	Victoria|Saanich|Residence in suburban community	48.51	-123.43
GMCVE964-16	BIOUG28192-E06	BOLD:ACD9444	MG032754	Animalia;Arthropoda;Collembola;Entomobryomorpha;Entomobryidae;Entomobryinae;Entomobrya	Entomobrya intermedia	2014-07-09/16	Victoria|Saanich|Residence in suburban community	48.51	-123.43
GMCVE965-16	BIOUG28192-E07	BOLD:ACD9444	MG037925	Animalia;Arthropoda;Collembola;Entomobryomorpha;Entomobryidae;Entomobryinae;Entomobrya	Entomobrya intermedia	2014-07-09/16	Victoria|Saanich|Residence in suburban community	48.51	-123.43
GMCVE966-16	BIOUG28192-E08	BOLD:ACD9444	MG032070	Animalia;Arthropoda;Collembola;Entomobryomorpha;Entomobryidae;Entomobryinae;Entomobrya	Entomobrya intermedia	2014-07-09/16	Victoria|Saanich|Residence in suburban community	48.51	-123.43
GMCVE967-16	BIOUG28192-E09	BOLD:ACD9444	MG032343	Animalia;Arthropoda;Collembola;Entomobryomorpha;Entomobryidae;Entomobryinae;Entomobrya	Entomobrya intermedia	2014-07-09/16	Victoria|Saanich|Residence in suburban community	48.51	-123.43
GMCVE968-16	BIOUG28192-E10	BOLD:ACD9444	MG035399	Animalia;Arthropoda;Collembola;Entomobryomorpha;Entomobryidae;Entomobryinae;Entomobrya	Entomobrya intermedia	2014-07-09/16	Victoria|Saanich|Residence in suburban community	48.51	-123.43
GMCVE969-16	BIOUG28192-E11	BOLD:ACD9444	MG038951	Animalia;Arthropoda;Collembola;Entomobryomorpha;Entomobryidae;Entomobryinae;Entomobrya	Entomobrya intermedia	2014-07-09/16	Victoria|Saanich|Residence in suburban community	48.51	-123.43
GMCVE970-16	BIOUG28192-E12	BOLD:ACD9444	MG034013	Animalia;Arthropoda;Collembola;Entomobryomorpha;Entomobryidae;Entomobryinae;Entomobrya	Entomobrya intermedia	2014-07-09/16	Victoria|Saanich|Residence in suburban community	48.51	-123.43
GMCVE971-16	BIOUG28192-F01	BOLD:ACD9444	MG033574	Animalia;Arthropoda;Collembola;Entomobryomorpha;Entomobryidae;Entomobryinae;Entomobrya	Entomobrya intermedia	2014-07-09/16	Victoria|Saanich|Residence in suburban community	48.51	-123.43
GMCVE972-16	BIOUG28192-F02	BOLD:AAI1233	MG035813	Animalia;Arthropoda;Collembola;Entomobryomorpha;Entomobryidae;Lepidocyrtinae;Lepidocyrtus	Lepidocyrtus	2014-07-09/16	Victoria|Saanich|Residence in suburban community	48.51	-123.43
GMCVE973-16	BIOUG28192-F03	BOLD:ACX6073	MG040715	Animalia;Arthropoda;Collembola;Entomobryomorpha;Entomobryidae	Entomobryidae	2014-07-09/16	Victoria|Saanich|Residence in suburban community	48.51	-123.43
GMCVE974-16	BIOUG28192-F04	BOLD:ACD9444	MG033331	Animalia;Arthropoda;Collembola;Entomobryomorpha;Entomobryidae;Entomobryinae;Entomobrya	Entomobrya intermedia	2014-07-09/16	Victoria|Saanich|Residence in suburban community	48.51	-123.43
GMCVE975-16	BIOUG28192-F05	BOLD:ACI2941	MG033639	Animalia;Arthropoda;Collembola;Entomobryomorpha;Entomobryidae;Lepidocyrtinae;Lepidocyrtus	Lepidocyrtus lignorum	2014-07-09/16	Victoria|Saanich|Residence in suburban community	48.51	-123.43
GMCVE976-16	BIOUG28192-F06	BOLD:ACI2941	MG034282	Animalia;Arthropoda;Collembola;Entomobryomorpha;Entomobryidae;Lepidocyrtinae;Lepidocyrtus	Lepidocyrtus lignorum	2014-07-09/16	Victoria|Saanich|Residence in suburban community	48.51	-123.43
GMCVE977-16	BIOUG28192-F07	BOLD:ACD9444	MG033488	Animalia;Arthropoda;Collembola;Entomobryomorpha;Entomobryidae;Entomobryinae;Entomobrya	Entomobrya intermedia	2014-07-09/16	Victoria|Saanich|Residence in suburban community	48.51	-123.43
GMCVE978-16	BIOUG28192-F08	BOLD:ACI2941	MG034862	Animalia;Arthropoda;Collembola;Entomobryomorpha;Entomobryidae;Lepidocyrtinae;Lepidocyrtus	Lepidocyrtus lignorum	2014-07-09/16	Victoria|Saanich|Residence in suburban community	48.51	-123.43
GMCVE979-16	BIOUG28192-F09	BOLD:ACD9444	MG033792	Animalia;Arthropoda;Collembola;Entomobryomorpha;Entomobryidae;Entomobryinae;Entomobrya	Entomobrya intermedia	2014-07-09/16	Victoria|Saanich|Residence in suburban community	48.51	-123.43
GMCVE980-16	BIOUG28192-F10	BOLD:ACD9444	MG038248	Animalia;Arthropoda;Collembola;Entomobryomorpha;Entomobryidae;Entomobryinae;Entomobrya	Entomobrya intermedia	2014-07-09/16	Victoria|Saanich|Residence in suburban community	48.51	-123.43
GMCVE981-16	BIOUG28192-F11	BOLD:ACD9444	MG038977	Animalia;Arthropoda;Collembola;Entomobryomorpha;Entomobryidae;Entomobryinae;Entomobrya	Entomobrya intermedia	2014-07-09/16	Victoria|Saanich|Residence in suburban community	48.51	-123.43
GMCVE982-16	BIOUG28192-F12	BOLD:ACD9444	MG041334	Animalia;Arthropoda;Collembola;Entomobryomorpha;Entomobryidae;Entomobryinae;Entomobrya	Entomobrya intermedia	2014-07-09/16	Victoria|Saanich|Residence in suburban community	48.51	-123.43
GMCVE983-16	BIOUG28192-G01	BOLD:ACD9444	MG034969	Animalia;Arthropoda;Collembola;Entomobryomorpha;Entomobryidae;Entomobryinae;Entomobrya	Entomobrya intermedia	2014-07-09/16	Victoria|Saanich|Residence in suburban community	48.51	-123.43
GMCVE984-16	BIOUG28192-G02	BOLD:ACD9444	MG036083	Animalia;Arthropoda;Collembola;Entomobryomorpha;Entomobryidae;Entomobryinae;Entomobrya	Entomobrya intermedia	2014-07-09/16	Victoria|Saanich|Residence in suburban community	48.51	-123.43
GMCVE986-16	BIOUG28192-G04	BOLD:ACD9444	MG031949	Animalia;Arthropoda;Collembola;Entomobryomorpha;Entomobryidae;Entomobryinae;Entomobrya	Entomobrya intermedia	2014-07-09/16	Victoria|Saanich|Residence in suburban community	48.51	-123.43
GMCVE987-16	BIOUG28192-G05	BOLD:ACI2941	MG033615	Animalia;Arthropoda;Collembola;Entomobryomorpha;Entomobryidae;Lepidocyrtinae;Lepidocyrtus	Lepidocyrtus lignorum	2014-07-09/16	Victoria|Saanich|Residence in suburban community	48.51	-123.43
GMCVE988-16	BIOUG28192-G06	BOLD:ACX6073	MG037030	Animalia;Arthropoda;Collembola;Entomobryomorpha;Entomobryidae	Entomobryidae	2014-07-09/16	Victoria|Saanich|Residence in suburban community	48.51	-123.43
GMCVE989-16	BIOUG28192-G07	BOLD:ACD9444	MG035231	Animalia;Arthropoda;Collembola;Entomobryomorpha;Entomobryidae;Entomobryinae;Entomobrya	Entomobrya intermedia	2014-07-09/16	Victoria|Saanich|Residence in suburban community	48.51	-123.43
GMCVE990-16	BIOUG28192-G08	BOLD:ACD9444	MG041001	Animalia;Arthropoda;Collembola;Entomobryomorpha;Entomobryidae;Entomobryinae;Entomobrya	Entomobrya intermedia	2014-07-09/16	Victoria|Saanich|Residence in suburban community	48.51	-123.43
GMCVE992-16	BIOUG28192-G10	BOLD:ACD9444	MG033104	Animalia;Arthropoda;Collembola;Entomobryomorpha;Entomobryidae;Entomobryinae;Entomobrya	Entomobrya intermedia	2014-07-09/16	Victoria|Saanich|Residence in suburban community	48.51	-123.43
GMCVE993-16	BIOUG28192-G11	BOLD:ACI2941	MG031318	Animalia;Arthropoda;Collembola;Entomobryomorpha;Entomobryidae;Lepidocyrtinae;Lepidocyrtus	Lepidocyrtus lignorum	2014-07-09/16	Victoria|Saanich|Residence in suburban community	48.51	-123.43
GMCVE994-16	BIOUG28192-G12	BOLD:ACD9444	MG034410	Animalia;Arthropoda;Collembola;Entomobryomorpha;Entomobryidae;Entomobryinae;Entomobrya	Entomobrya intermedia	2014-07-09/16	Victoria|Saanich|Residence in suburban community	48.51	-123.43
GMCVE995-16	BIOUG28192-H01	BOLD:ACD9444	MG033475	Animalia;Arthropoda;Collembola;Entomobryomorpha;Entomobryidae;Entomobryinae;Entomobrya	Entomobrya intermedia	2014-07-09/16	Victoria|Saanich|Residence in suburban community	48.51	-123.43
GMCVE996-16	BIOUG28192-H02	BOLD:ACI2941	MG033863	Animalia;Arthropoda;Collembola;Entomobryomorpha;Entomobryidae;Lepidocyrtinae;Lepidocyrtus	Lepidocyrtus lignorum	2014-07-09/16	Victoria|Saanich|Residence in suburban community	48.51	-123.43
GMCVE997-16	BIOUG28192-H03	BOLD:ACD9444	MG040468	Animalia;Arthropoda;Collembola;Entomobryomorpha;Entomobryidae;Entomobryinae;Entomobrya	Entomobrya intermedia	2014-07-09/16	Victoria|Saanich|Residence in suburban community	48.51	-123.43
GMCVE998-16	BIOUG28192-H04	BOLD:ACD9444	MG031390	Animalia;Arthropoda;Collembola;Entomobryomorpha;Entomobryidae;Entomobryinae;Entomobrya	Entomobrya intermedia	2014-07-09/16	Victoria|Saanich|Residence in suburban community	48.51	-123.43
GMCVE999-16	BIOUG28192-H05	BOLD:ACD9444	MG041328	Animalia;Arthropoda;Collembola;Entomobryomorpha;Entomobryidae;Entomobryinae;Entomobrya	Entomobrya intermedia	2014-07-09/16	Victoria|Saanich|Residence in suburban community	48.51	-123.43
GMCVF001-16	BIOUG27888-E08	BOLD:AAA2448	MG360174	Animalia;Arthropoda;Insecta;Lepidoptera;Geometridae;Larentiinae;Eupithecia	Eupithecia	2014-07-23/30	Victoria|Saanich|Residence in suburban community	48.51	-123.43
GMCVF002-16	BIOUG27888-E09	BOLD:AAE2886	MG353778	Animalia;Arthropoda;Insecta;Hymenoptera;Ichneumonidae;Anomaloninae;Therion	Therion circumflexum	2014-07-23/30	Victoria|Saanich|Residence in suburban community	48.51	-123.43
GMCVF003-16	BIOUG27888-E10		MG382989	Animalia;Arthropoda;Insecta;Hymenoptera;Pompilidae	Pompilidae	2014-07-23/30	Victoria|Saanich|Residence in suburban community	48.51	-123.43
GMCVF005-16	BIOUG27888-E12	BOLD:AAF2914	MG351006	Animalia;Arthropoda;Insecta;Hymenoptera;Ichneumonidae;Ichneumoninae;Barichneumon	Barichneumon	2014-07-23/30	Victoria|Saanich|Residence in suburban community	48.51	-123.43
GMCVF007-16	BIOUG27888-F02	BOLD:AAP6530	MG169841	Animalia;Arthropoda;Insecta;Diptera;Therevidae	Therevidae	2014-07-23/30	Victoria|Saanich|Residence in suburban community	48.51	-123.43
GMCVF008-16	BIOUG27888-F03	BOLD:AAL2750	MG096779	Animalia;Arthropoda;Insecta;Diptera;Muscidae;Phaoniinae;Phaonia	Phaonia tuguriorum	2014-07-23/30	Victoria|Saanich|Residence in suburban community	48.51	-123.43
GMCVF009-16	BIOUG28102-G12	BOLD:AAA2279	MG363636	Animalia;Arthropoda;Insecta;Lepidoptera;Notodontidae;Phalerinae;Nadata	Nadata	2014-07-23/30	Victoria|Saanich|Residence in suburban community	48.51	-123.43
GMCVF010-16	BIOUG28102-H01	BOLD:AAB0177	MG364368	Animalia;Arthropoda;Insecta;Lepidoptera;Depressariidae;Carcina	Carcina quercana	2014-07-23/30	Victoria|Saanich|Residence in suburban community	48.51	-123.43
GMCVF011-16	BIOUG28102-H02	BOLD:AAB0177	MG359415	Animalia;Arthropoda;Insecta;Lepidoptera;Depressariidae;Carcina	Carcina quercana	2014-07-23/30	Victoria|Saanich|Residence in suburban community	48.51	-123.43
GMCVF012-16	BIOUG28102-H03	BOLD:AAA1518	MG363677	Animalia;Arthropoda;Insecta;Lepidoptera;Crambidae;Scopariinae;Scoparia	Scoparia biplagialis	2014-07-23/30	Victoria|Saanich|Residence in suburban community	48.51	-123.43
GMCVF013-16	BIOUG28102-H04	BOLD:AAA1518	MG362129	Animalia;Arthropoda;Insecta;Lepidoptera;Crambidae;Scopariinae;Scoparia	Scoparia biplagialis	2014-07-23/30	Victoria|Saanich|Residence in suburban community	48.51	-123.43
GMCVF014-16	BIOUG28102-H05	BOLD:AAA1518	MG363703	Animalia;Arthropoda;Insecta;Lepidoptera;Crambidae;Scopariinae;Scoparia	Scoparia biplagialis	2014-07-23/30	Victoria|Saanich|Residence in suburban community	48.51	-123.43
GMCVF015-16	BIOUG28102-H06	BOLD:AAH5082	MG360933	Animalia;Arthropoda;Insecta;Lepidoptera;Gelechiidae;Gelechiinae;Chionodes	Chionodes trichostola	2014-07-23/30	Victoria|Saanich|Residence in suburban community	48.51	-123.43
GMCVF016-16	BIOUG28102-H07	BOLD:AAH5082	MG362877	Animalia;Arthropoda;Insecta;Lepidoptera;Gelechiidae;Gelechiinae;Chionodes	Chionodes trichostola	2014-07-23/30	Victoria|Saanich|Residence in suburban community	48.51	-123.43
GMCVF017-16	BIOUG28102-H08	BOLD:AAA1517	MG364436	Animalia;Arthropoda;Insecta;Lepidoptera;Tortricidae;Tortricinae;Choristoneura	Choristoneura	2014-07-23/30	Victoria|Saanich|Residence in suburban community	48.51	-123.43
GMCVF018-16	BIOUG28102-H09	BOLD:AAA4680	MG363556	Animalia;Arthropoda;Insecta;Lepidoptera;Uraniidae;Epipleminae;Callizzia	Callizzia amorata	2014-07-23/30	Victoria|Saanich|Residence in suburban community	48.51	-123.43
GMCVF019-16	BIOUG28102-H10	BOLD:AAH4688	MG363218	Animalia;Arthropoda;Insecta;Lepidoptera;Tortricidae;Olethreutinae;Epinotia	Epinotia johnsonana	2014-07-23/30	Victoria|Saanich|Residence in suburban community	48.51	-123.43
GMCVF020-16	BIOUG28102-H11	BOLD:AAH5082	MG363527	Animalia;Arthropoda;Insecta;Lepidoptera;Gelechiidae;Gelechiinae;Chionodes	Chionodes trichostola	2014-07-23/30	Victoria|Saanich|Residence in suburban community	48.51	-123.43
GMCVF021-16	BIOUG28103-C09	BOLD:AAF5821	MG169370	Animalia;Arthropoda;Insecta;Hemiptera;Miridae;Mirinae;Phytocoris	Phytocoris	2014-07-23/30	Victoria|Saanich|Residence in suburban community	48.51	-123.43
GMCVF022-16	BIOUG28103-C10	BOLD:ABW7663	MG402126	Animalia;Arthropoda;Insecta;Hemiptera;Cicadellidae;Macropsinae;Macropsis	Macropsis fuscula	2014-07-23/30	Victoria|Saanich|Residence in suburban community	48.51	-123.43
GMCVF023-16	BIOUG28103-C11	BOLD:ACJ8944	MG398996	Animalia;Arthropoda;Insecta;Hemiptera;Cicadellidae;Aphrodinae;Allygus	Allygus mixtus	2014-07-23/30	Victoria|Saanich|Residence in suburban community	48.51	-123.43
GMCVF024-16	BIOUG28103-C12	BOLD:AAF7893	MG170457	Animalia;Arthropoda;Insecta;Hemiptera;Miridae;Phylinae;Pilophorus	Pilophorus perplexus	2014-07-23/30	Victoria|Saanich|Residence in suburban community	48.51	-123.43
GMCVF025-16	BIOUG28103-D01	BOLD:AAZ1683	MG170293	Animalia;Arthropoda;Insecta;Hemiptera;Miridae;Phylinae;Psallovius	Psallovius piceicola	2014-07-23/30	Victoria|Saanich|Residence in suburban community	48.51	-123.43
GMCVF026-16	BIOUG28103-D02	BOLD:AAV0262	MG399864	Animalia;Arthropoda;Insecta;Hemiptera;Cicadellidae;Megophthalminae;Ceratagallia	Ceratagallia omani	2014-07-23/30	Victoria|Saanich|Residence in suburban community	48.51	-123.43
GMCVF027-16	BIOUG28103-D03	BOLD:AAN8406	MG404367	Animalia;Arthropoda;Insecta;Hemiptera;Cicadellidae;Typhlocybinae;Empoasca	Empoasca	2014-07-23/30	Victoria|Saanich|Residence in suburban community	48.51	-123.43
GMCVF028-16	BIOUG28103-D04	BOLD:AAN8406	MG403145	Animalia;Arthropoda;Insecta;Hemiptera;Cicadellidae;Typhlocybinae;Empoasca	Empoasca	2014-07-23/30	Victoria|Saanich|Residence in suburban community	48.51	-123.43
GMCVF029-16	BIOUG28103-D05	BOLD:ACK9301	MG401055	Animalia;Arthropoda;Insecta;Hemiptera;Cicadellidae;Megophthalminae;Ceratagallia	Ceratagallia	2014-07-23/30	Victoria|Saanich|Residence in suburban community	48.51	-123.43
GMCVF030-16	BIOUG28103-D06	BOLD:ACQ7960	MG167916	Animalia;Arthropoda;Insecta;Hemiptera;Miridae	Miridae	2014-07-23/30	Victoria|Saanich|Residence in suburban community	48.51	-123.43
GMCVF032-16	BIOUG28103-D08	BOLD:ACK9301	MG403390	Animalia;Arthropoda;Insecta;Hemiptera;Cicadellidae;Megophthalminae;Ceratagallia	Ceratagallia	2014-07-23/30	Victoria|Saanich|Residence in suburban community	48.51	-123.43
GMCVF033-16	BIOUG28103-D09	BOLD:AAF5821	MG164135	Animalia;Arthropoda;Insecta;Hemiptera;Miridae;Mirinae;Phytocoris	Phytocoris	2014-07-23/30	Victoria|Saanich|Residence in suburban community	48.51	-123.43
GMCVF035-16	BIOUG28103-D11	BOLD:ACZ4548	MG166063	Animalia;Arthropoda;Insecta;Hemiptera;Aphididae	Aphididae	2014-07-23/30	Victoria|Saanich|Residence in suburban community	48.51	-123.43
GMCVF036-16	BIOUG28103-D12	BOLD:AAM4957	MG402289	Animalia;Arthropoda;Insecta;Hemiptera;Phylloxeridae;Phylloxerinae;Phylloxera	Phylloxera coccinea	2014-07-23/30	Victoria|Saanich|Residence in suburban community	48.51	-123.43
GMCVF037-16	BIOUG28103-E01	BOLD:AAM4957	MG402152	Animalia;Arthropoda;Insecta;Hemiptera;Phylloxeridae;Phylloxerinae;Phylloxera	Phylloxera coccinea	2014-07-23/30	Victoria|Saanich|Residence in suburban community	48.51	-123.43
GMCVF039-16	BIOUG28103-E03	BOLD:ACC4249	MG170850	Animalia;Arthropoda;Insecta;Hemiptera;Aphididae;Lachninae;Essigella	Essigella	2014-07-23/30	Victoria|Saanich|Residence in suburban community	48.51	-123.43
GMCVF040-16	BIOUG28103-E04	BOLD:ACC4249	MG170679	Animalia;Arthropoda;Insecta;Hemiptera;Aphididae;Lachninae;Essigella	Essigella	2014-07-23/30	Victoria|Saanich|Residence in suburban community	48.51	-123.43
GMCVF041-16	BIOUG28103-E05	BOLD:AAC9510	MG170591	Animalia;Arthropoda;Insecta;Hemiptera;Miridae;Orthotylinae;Blepharidopterus	Blepharidopterus provancheri	2014-07-23/30	Victoria|Saanich|Residence in suburban community	48.51	-123.43
GMCVF042-16	BIOUG28103-E06	BOLD:ACI5381	MG401580	Animalia;Arthropoda;Insecta;Hemiptera;Cicadellidae;Typhlocybinae;Dikrella	Dikrella	2014-07-23/30	Victoria|Saanich|Residence in suburban community	48.51	-123.43
GMCVF045-16	BIOUG28193-A02	BOLD:AAP8162	MG060160	Animalia;Arthropoda;Insecta;Coleoptera;Chrysomelidae;Galerucinae;Psylliodes	Psylliodes picinus	2014-07-23/30	Victoria|Saanich|Residence in suburban community	48.51	-123.43
GMCVF046-16	BIOUG28193-A03	BOLD:AAY6550	MG054520	Animalia;Arthropoda;Insecta;Coleoptera;Erotylidae;Cryptophilinae;Cryptophilus	Cryptophilus integer	2014-07-23/30	Victoria|Saanich|Residence in suburban community	48.51	-123.43
GMCVF047-16	BIOUG28193-A04	BOLD:AAP8162	MG054618	Animalia;Arthropoda;Insecta;Coleoptera;Chrysomelidae;Galerucinae;Psylliodes	Psylliodes picinus	2014-07-23/30	Victoria|Saanich|Residence in suburban community	48.51	-123.43
GMCVF049-16	BIOUG28193-A06	BOLD:AAN6154	MG059155	Animalia;Arthropoda;Insecta;Coleoptera;Latridiidae;Corticariinae;Melanophthalma	Melanophthalma inermis	2014-07-23/30	Victoria|Saanich|Residence in suburban community	48.51	-123.43
GMCVF050-16	BIOUG28193-A07	BOLD:ADC2427	MG062188	Animalia;Arthropoda;Insecta;Coleoptera;Melyridae	Melyridae	2014-07-23/30	Victoria|Saanich|Residence in suburban community	48.51	-123.43
GMCVF051-16	BIOUG28193-A08	BOLD:ADC2427	MG055339	Animalia;Arthropoda;Insecta;Coleoptera;Melyridae	Melyridae	2014-07-23/30	Victoria|Saanich|Residence in suburban community	48.51	-123.43
GMCVF052-16	BIOUG28193-A09	BOLD:ABA2914	MG062394	Animalia;Arthropoda;Insecta;Coleoptera;Corylophidae;Corylophinae;Sericoderus	Sericoderus lateralis	2014-07-23/30	Victoria|Saanich|Residence in suburban community	48.51	-123.43
GMCVF054-16	BIOUG28193-A11	BOLD:ACC2109	MG053562	Animalia;Arthropoda;Insecta;Coleoptera;Latridiidae	Latridiidae	2014-07-23/30	Victoria|Saanich|Residence in suburban community	48.51	-123.43
GMCVF056-16	BIOUG28193-B01	BOLD:AAG4333	MG059359	Animalia;Arthropoda;Insecta;Coleoptera;Staphylinidae;Staphylininae;Xantholinus	Xantholinus linearis	2014-07-23/30	Victoria|Saanich|Residence in suburban community	48.51	-123.43
GMCVF057-16	BIOUG28193-B02	BOLD:AAY6550	MG058176	Animalia;Arthropoda;Insecta;Coleoptera;Erotylidae;Cryptophilinae;Cryptophilus	Cryptophilus integer	2014-07-23/30	Victoria|Saanich|Residence in suburban community	48.51	-123.43
GMCVF058-16	BIOUG28193-B03	BOLD:ADC2427	MG061525	Animalia;Arthropoda;Insecta;Coleoptera;Melyridae	Melyridae	2014-07-23/30	Victoria|Saanich|Residence in suburban community	48.51	-123.43
GMCVF060-16	BIOUG28193-B05	BOLD:ACC2745	MG055603	Animalia;Arthropoda;Insecta;Coleoptera;Latridiidae;Corticariinae;Corticarina	Corticarina	2014-07-23/30	Victoria|Saanich|Residence in suburban community	48.51	-123.43
GMCVF061-16	BIOUG28193-B06	BOLD:ACR3866	MG374253	Animalia;Arthropoda;Insecta;Psocodea;Caeciliusidae;Caeciliusinae;Valenzuela	Valenzuela	2014-07-23/30	Victoria|Saanich|Residence in suburban community	48.51	-123.43
GMCVF062-16	BIOUG28193-B07	BOLD:ACX1465	MG378524	Animalia;Arthropoda;Insecta;Psocodea;Trogiidae;Cerobasis	Cerobasis guestfalica	2014-07-23/30	Victoria|Saanich|Residence in suburban community	48.51	-123.43
GMCVF063-16	BIOUG28193-B08	BOLD:ACB0984	MG377505	Animalia;Arthropoda;Insecta;Psocodea;Stenopsocidae;Graphopsocus	Graphopsocus cruciatus	2014-07-23/30	Victoria|Saanich|Residence in suburban community	48.51	-123.43
GMCVF064-16	BIOUG28193-B09	BOLD:AAY6687	MG379326	Animalia;Arthropoda;Insecta;Psocodea;Ectopsocidae;Ectopsocus	Ectopsocus	2014-07-23/30	Victoria|Saanich|Residence in suburban community	48.51	-123.43
GMCVF065-16	BIOUG28193-B10	BOLD:AAY6687	MG377239	Animalia;Arthropoda;Insecta;Psocodea;Ectopsocidae;Ectopsocus	Ectopsocus	2014-07-23/30	Victoria|Saanich|Residence in suburban community	48.51	-123.43
GMCVF066-16	BIOUG28193-B11	BOLD:ACX1465	MG380901	Animalia;Arthropoda;Insecta;Psocodea;Trogiidae;Cerobasis	Cerobasis guestfalica	2014-07-23/30	Victoria|Saanich|Residence in suburban community	48.51	-123.43
GMCVF067-16	BIOUG28193-B12	BOLD:AAY6687	MG381044	Animalia;Arthropoda;Insecta;Psocodea;Ectopsocidae;Ectopsocus	Ectopsocus	2014-07-23/30	Victoria|Saanich|Residence in suburban community	48.51	-123.43
GMCVF068-16	BIOUG28193-C01	BOLD:ACX1465	MG376170	Animalia;Arthropoda;Insecta;Psocodea;Trogiidae;Cerobasis	Cerobasis guestfalica	2014-07-23/30	Victoria|Saanich|Residence in suburban community	48.51	-123.43
GMCVF069-16	BIOUG28193-C02	BOLD:AAM8929	MG380186	Animalia;Arthropoda;Insecta;Psocodea;Psocidae	Psocidae	2014-07-23/30	Victoria|Saanich|Residence in suburban community	48.51	-123.43
GMCVF070-16	BIOUG28193-C03	BOLD:ACB0984	MG374732	Animalia;Arthropoda;Insecta;Psocodea;Stenopsocidae;Graphopsocus	Graphopsocus cruciatus	2014-07-23/30	Victoria|Saanich|Residence in suburban community	48.51	-123.43
GMCVF071-16	BIOUG28193-C04	BOLD:AAY6687	MG378294	Animalia;Arthropoda;Insecta;Psocodea;Ectopsocidae;Ectopsocus	Ectopsocus	2014-07-23/30	Victoria|Saanich|Residence in suburban community	48.51	-123.43
GMCVF073-16	BIOUG28193-C06	BOLD:ACX1465	MG381185	Animalia;Arthropoda;Insecta;Psocodea;Trogiidae;Cerobasis	Cerobasis guestfalica	2014-07-23/30	Victoria|Saanich|Residence in suburban community	48.51	-123.43
GMCVF075-16	BIOUG28193-C08	BOLD:ACR3866	MG377850	Animalia;Arthropoda;Insecta;Psocodea;Caeciliusidae;Caeciliusinae;Valenzuela	Valenzuela	2014-07-23/30	Victoria|Saanich|Residence in suburban community	48.51	-123.43
GMCVF076-16	BIOUG28193-C09	BOLD:AAY6687	MG379669	Animalia;Arthropoda;Insecta;Psocodea;Ectopsocidae;Ectopsocus	Ectopsocus	2014-07-23/30	Victoria|Saanich|Residence in suburban community	48.51	-123.43
GMCVF077-16	BIOUG28193-C10	BOLD:ACX1465	MG381478	Animalia;Arthropoda;Insecta;Psocodea;Trogiidae;Cerobasis	Cerobasis guestfalica	2014-07-23/30	Victoria|Saanich|Residence in suburban community	48.51	-123.43
GMCVF078-16	BIOUG28193-C11	BOLD:ACX1465	MG377259	Animalia;Arthropoda;Insecta;Psocodea;Trogiidae;Cerobasis	Cerobasis guestfalica	2014-07-23/30	Victoria|Saanich|Residence in suburban community	48.51	-123.43
GMCVF079-16	BIOUG28193-C12	BOLD:AAY6680	MG377881	Animalia;Arthropoda;Insecta;Psocodea;Ectopsocidae;Ectopsocus	Ectopsocus californicus	2014-07-23/30	Victoria|Saanich|Residence in suburban community	48.51	-123.43
GMCVF080-16	BIOUG28193-D01	BOLD:ACR3866	MG381205	Animalia;Arthropoda;Insecta;Psocodea;Caeciliusidae;Caeciliusinae;Valenzuela	Valenzuela	2014-07-23/30	Victoria|Saanich|Residence in suburban community	48.51	-123.43
GMCVF081-16	BIOUG28193-D02	BOLD:ACX1465	MG381464	Animalia;Arthropoda;Insecta;Psocodea;Trogiidae;Cerobasis	Cerobasis guestfalica	2014-07-23/30	Victoria|Saanich|Residence in suburban community	48.51	-123.43
GMCVF082-16	BIOUG28193-D03	BOLD:AAB0373	MG377691	Animalia;Arthropoda;Insecta;Neuroptera;Chrysopidae;Chrysopinae;Chrysoperla	Chrysoperla	2014-07-23/30	Victoria|Saanich|Residence in suburban community	48.51	-123.43
GMCVF083-16	BIOUG28193-D04	BOLD:AAP4998	MG043286	Animalia;Arthropoda;Arachnida;Araneae;Linyphiidae;Grammonota	Grammonota kincaidi	2014-07-23/30	Victoria|Saanich|Residence in suburban community	48.51	-123.43
GMCVF084-16	BIOUG28193-D05	BOLD:AAP6265	MG047780	Animalia;Arthropoda;Arachnida;Araneae;Linyphiidae;Linyphantes	Linyphantes nehalem	2014-07-23/30	Victoria|Saanich|Residence in suburban community	48.51	-123.43
GMCVF085-16	BIOUG28193-D06	BOLD:AAG1791	MG045911	Animalia;Arthropoda;Arachnida;Araneae;Theridiidae;Theridion	Theridion	2014-07-23/30	Victoria|Saanich|Residence in suburban community	48.51	-123.43
GMCVF086-16	BIOUG28193-D07	BOLD:AAP2403	MG045614	Animalia;Arthropoda;Arachnida;Araneae;Philodromidae;Philodromus	Philodromus dispar	2014-07-23/30	Victoria|Saanich|Residence in suburban community	48.51	-123.43
GMCVF087-16	BIOUG28193-D08	BOLD:AAP4444	MG044598	Animalia;Arthropoda;Arachnida;Araneae;Linyphiidae;Helophora	Helophora	2014-07-23/30	Victoria|Saanich|Residence in suburban community	48.51	-123.43
GMCVF088-16	BIOUG28193-D09	BOLD:AAP4998	MG045883	Animalia;Arthropoda;Arachnida;Araneae;Linyphiidae;Grammonota	Grammonota kincaidi	2014-07-23/30	Victoria|Saanich|Residence in suburban community	48.51	-123.43
GMCVF089-16	BIOUG28193-D10	BOLD:ADC1179	MG407797	Animalia;Arthropoda;Arachnida;Sarcoptiformes;Ceratozetidae;Trichoribates	Trichoribates	2014-07-23/30	Victoria|Saanich|Residence in suburban community	48.51	-123.43
GMCVF090-16	BIOUG28193-D11	BOLD:AAP4444	MG048427	Animalia;Arthropoda;Arachnida;Araneae;Linyphiidae;Helophora	Helophora	2014-07-23/30	Victoria|Saanich|Residence in suburban community	48.51	-123.43
GMCVF091-16	BIOUG28193-D12	BOLD:ADC1844	MG049201	Animalia;Arthropoda;Arachnida;Araneae;Dictynidae	Dictynidae	2014-07-23/30	Victoria|Saanich|Residence in suburban community	48.51	-123.43
GMCVF093-16	BIOUG28193-E02	BOLD:ACW4595	MG358541	Animalia;Arthropoda;Insecta;Thysanoptera;Thripidae;Thripinae	Thripinae	2014-07-23/30	Victoria|Saanich|Residence in suburban community	48.51	-123.43
GMCVF094-16	BIOUG28193-E03	BOLD:ACL2132	MG174934	Animalia;Arthropoda;Insecta;Diptera;Chironomidae;Chironominae;Tanytarsus	Tanytarsus	2014-07-23/30	Victoria|Saanich|Residence in suburban community	48.51	-123.43
GMCVF095-16	BIOUG28193-E04	BOLD:ACI7166	MG311306	Animalia;Arthropoda;Arachnida;Trombidiformes;Unionicolidae	Unionicolidae	2014-07-23/30	Victoria|Saanich|Residence in suburban community	48.51	-123.43
GMCVF096-16	BIOUG28193-E05	BOLD:ACL2132	MG173381	Animalia;Arthropoda;Insecta;Diptera;Chironomidae;Chironominae;Tanytarsus	Tanytarsus	2014-07-23/30	Victoria|Saanich|Residence in suburban community	48.51	-123.43
GMCVF098-16	BIOUG28193-E07	BOLD:ADB7301	MG316855	Animalia;Arthropoda;Arachnida;Trombidiformes;Pionidae	Pionidae	2014-07-23/30	Victoria|Saanich|Residence in suburban community	48.51	-123.43
GMCVF099-16	BIOUG28193-E08	BOLD:AAG8608	MG362467	Animalia;Arthropoda;Insecta;Lepidoptera;Blastobasidae;Blastobasinae;Pigritia	Pigritia	2014-07-23/30	Victoria|Saanich|Residence in suburban community	48.51	-123.43
GMCVF100-16	BIOUG28193-E09	BOLD:ADB2414	MG364186	Animalia;Arthropoda;Insecta;Lepidoptera;Scythrididae;Scythridinae;Scythris	Scythris	2014-07-23/30	Victoria|Saanich|Residence in suburban community	48.51	-123.43
GMCVF101-16	BIOUG28193-E10	BOLD:ADC2083	MG361167	Animalia;Arthropoda;Insecta;Lepidoptera;Tineidae	Tineidae	2014-07-23/30	Victoria|Saanich|Residence in suburban community	48.51	-123.43
GMCVF102-16	BIOUG28193-E11	BOLD:AAG8588	MG357935	Animalia;Arthropoda;Insecta;Lepidoptera;Blastobasidae;Blastobasinae;Blastobasis	Blastobasis glandulella	2014-07-23/30	Victoria|Saanich|Residence in suburban community	48.51	-123.43
GMCVF103-16	BIOUG28193-E12	BOLD:AAH4687	MG359990	Animalia;Arthropoda;Insecta;Lepidoptera;Gelechiidae;Gelechiinae;Caryocolum	Caryocolum	2014-07-23/30	Victoria|Saanich|Residence in suburban community	48.51	-123.43
GMCVF104-16	BIOUG28193-F01	BOLD:AAH4687	MG360069	Animalia;Arthropoda;Insecta;Lepidoptera;Gelechiidae;Gelechiinae;Caryocolum	Caryocolum	2014-07-23/30	Victoria|Saanich|Residence in suburban community	48.51	-123.43
GMCVF105-16	BIOUG28193-F02	BOLD:AAU4361	MG359286	Animalia;Arthropoda;Insecta;Lepidoptera;Glyphipterigidae;Glyphipteriginae;Glyphipterix	Glyphipterix bifasciata	2014-07-23/30	Victoria|Saanich|Residence in suburban community	48.51	-123.43
GMCVF106-16	BIOUG28193-F03	BOLD:ADB2414	MG360287	Animalia;Arthropoda;Insecta;Lepidoptera;Scythrididae;Scythridinae;Scythris	Scythris	2014-07-23/30	Victoria|Saanich|Residence in suburban community	48.51	-123.43
GMCVF107-16	BIOUG28193-F04	BOLD:ACG8536	MG357506	Animalia;Arthropoda;Insecta;Lepidoptera;Nepticulidae;Nepticulinae;Stigmella	Stigmella macrocarpae	2014-07-23/30	Victoria|Saanich|Residence in suburban community	48.51	-123.43
GMCVF108-16	BIOUG28193-F05	BOLD:AAB5987	MG359120	Animalia;Arthropoda;Insecta;Lepidoptera;Oecophoridae;Oecophorinae;Batia	Batia lunaris	2014-07-23/30	Victoria|Saanich|Residence in suburban community	48.51	-123.43
GMCVF109-16	BIOUG28193-F06	BOLD:ADB2414	MG363840	Animalia;Arthropoda;Insecta;Lepidoptera;Scythrididae;Scythridinae;Scythris	Scythris	2014-07-23/30	Victoria|Saanich|Residence in suburban community	48.51	-123.43
GMCVF110-16	BIOUG28193-F07	BOLD:ACG8536	MG364932	Animalia;Arthropoda;Insecta;Lepidoptera;Nepticulidae;Nepticulinae;Stigmella	Stigmella macrocarpae	2014-07-23/30	Victoria|Saanich|Residence in suburban community	48.51	-123.43
GMCVF111-16	BIOUG28193-F08	BOLD:ADB2414	MG358729	Animalia;Arthropoda;Insecta;Lepidoptera;Scythrididae;Scythridinae;Scythris	Scythris	2014-07-23/30	Victoria|Saanich|Residence in suburban community	48.51	-123.43
GMCVF112-16	BIOUG28193-F09	BOLD:AAG8588	MG363221	Animalia;Arthropoda;Insecta;Lepidoptera;Blastobasidae;Blastobasinae;Blastobasis	Blastobasis glandulella	2014-07-23/30	Victoria|Saanich|Residence in suburban community	48.51	-123.43
GMCVF113-16	BIOUG28193-F10	BOLD:AAG8588	MG359209	Animalia;Arthropoda;Insecta;Lepidoptera;Blastobasidae;Blastobasinae;Blastobasis	Blastobasis glandulella	2014-07-23/30	Victoria|Saanich|Residence in suburban community	48.51	-123.43
GMCVF114-16	BIOUG28193-F11	BOLD:AAH6282	MG357086	Animalia;Arthropoda;Insecta;Lepidoptera;Elachistidae;Elachistinae;Elachista	Elachista	2014-07-23/30	Victoria|Saanich|Residence in suburban community	48.51	-123.43
GMCVF115-16	BIOUG28193-F12	BOLD:ADC2083	MG360899	Animalia;Arthropoda;Insecta;Lepidoptera;Tineidae	Tineidae	2014-07-23/30	Victoria|Saanich|Residence in suburban community	48.51	-123.43
GMCVF116-16	BIOUG28193-G01	BOLD:AAD1523	MG359568	Animalia;Arthropoda;Insecta;Lepidoptera;Psychidae;Naryciinae	Naryciinae	2014-07-23/30	Victoria|Saanich|Residence in suburban community	48.51	-123.43
GMCVF118-16	BIOUG28193-G03	BOLD:AAD1523	MG361463	Animalia;Arthropoda;Insecta;Lepidoptera;Psychidae;Naryciinae	Naryciinae	2014-07-23/30	Victoria|Saanich|Residence in suburban community	48.51	-123.43
GMCVF119-16	BIOUG28193-G04	BOLD:AAD1523	MG361313	Animalia;Arthropoda;Insecta;Lepidoptera;Psychidae;Naryciinae	Naryciinae	2014-07-23/30	Victoria|Saanich|Residence in suburban community	48.51	-123.43
GMCVF120-16	BIOUG28193-G05	BOLD:AAD1523	MG358402	Animalia;Arthropoda;Insecta;Lepidoptera;Psychidae;Naryciinae	Naryciinae	2014-07-23/30	Victoria|Saanich|Residence in suburban community	48.51	-123.43
GMCVF121-16	BIOUG28193-G06	BOLD:AAD1523	MG364265	Animalia;Arthropoda;Insecta;Lepidoptera;Psychidae;Naryciinae	Naryciinae	2014-07-23/30	Victoria|Saanich|Residence in suburban community	48.51	-123.43
GMCVF122-16	BIOUG28193-G07	BOLD:AAD1523	MG362012	Animalia;Arthropoda;Insecta;Lepidoptera;Psychidae;Naryciinae	Naryciinae	2014-07-23/30	Victoria|Saanich|Residence in suburban community	48.51	-123.43
GMCVF123-16	BIOUG28193-G08	BOLD:ACG8536	MG363528	Animalia;Arthropoda;Insecta;Lepidoptera;Nepticulidae;Nepticulinae;Stigmella	Stigmella macrocarpae	2014-07-23/30	Victoria|Saanich|Residence in suburban community	48.51	-123.43
GMCVF124-16	BIOUG28193-G09	BOLD:AAD1523	MG364595	Animalia;Arthropoda;Insecta;Lepidoptera;Psychidae;Naryciinae	Naryciinae	2014-07-23/30	Victoria|Saanich|Residence in suburban community	48.51	-123.43
GMCVF125-16	BIOUG28193-G10	BOLD:AAD1523	MG364145	Animalia;Arthropoda;Insecta;Lepidoptera;Psychidae;Naryciinae	Naryciinae	2014-07-23/30	Victoria|Saanich|Residence in suburban community	48.51	-123.43
GMCVF126-16	BIOUG28193-G11	BOLD:AAD1523	MG361286	Animalia;Arthropoda;Insecta;Lepidoptera;Psychidae;Naryciinae	Naryciinae	2014-07-23/30	Victoria|Saanich|Residence in suburban community	48.51	-123.43
GMCVF127-16	BIOUG28193-G12	BOLD:AAD1523	MG359752	Animalia;Arthropoda;Insecta;Lepidoptera;Psychidae;Naryciinae	Naryciinae	2014-07-23/30	Victoria|Saanich|Residence in suburban community	48.51	-123.43
GMCVF128-16	BIOUG28193-H01	BOLD:AAD1523	MG363893	Animalia;Arthropoda;Insecta;Lepidoptera;Psychidae;Naryciinae	Naryciinae	2014-07-23/30	Victoria|Saanich|Residence in suburban community	48.51	-123.43
GMCVF129-16	BIOUG28193-H02	BOLD:AAD1523	MG360281	Animalia;Arthropoda;Insecta;Lepidoptera;Psychidae;Naryciinae	Naryciinae	2014-07-23/30	Victoria|Saanich|Residence in suburban community	48.51	-123.43
GMCVF130-16	BIOUG28193-H03	BOLD:AAD1523	MG365148	Animalia;Arthropoda;Insecta;Lepidoptera;Psychidae;Naryciinae	Naryciinae	2014-07-23/30	Victoria|Saanich|Residence in suburban community	48.51	-123.43
GMCVF131-16	BIOUG28193-H04	BOLD:AAD1523	MG359858	Animalia;Arthropoda;Insecta;Lepidoptera;Psychidae;Naryciinae	Naryciinae	2014-07-23/30	Victoria|Saanich|Residence in suburban community	48.51	-123.43
GMCVF132-16	BIOUG28193-H05	BOLD:AAD1523	MG364887	Animalia;Arthropoda;Insecta;Lepidoptera;Psychidae;Naryciinae	Naryciinae	2014-07-23/30	Victoria|Saanich|Residence in suburban community	48.51	-123.43
GMCVF133-16	BIOUG28193-H06	BOLD:AAD1523	MG360221	Animalia;Arthropoda;Insecta;Lepidoptera;Psychidae;Naryciinae	Naryciinae	2014-07-23/30	Victoria|Saanich|Residence in suburban community	48.51	-123.43
GMCVF134-16	BIOUG28193-H07	BOLD:AAD1523	MG358750	Animalia;Arthropoda;Insecta;Lepidoptera;Psychidae;Naryciinae	Naryciinae	2014-07-23/30	Victoria|Saanich|Residence in suburban community	48.51	-123.43
GMCVF135-16	BIOUG28193-H08	BOLD:ACD9444	MG037107	Animalia;Arthropoda;Collembola;Entomobryomorpha;Entomobryidae;Entomobryinae;Entomobrya	Entomobrya intermedia	2014-07-23/30	Victoria|Saanich|Residence in suburban community	48.51	-123.43
GMCVF136-16	BIOUG28193-H09	BOLD:ACD9444	MG038478	Animalia;Arthropoda;Collembola;Entomobryomorpha;Entomobryidae;Entomobryinae;Entomobrya	Entomobrya intermedia	2014-07-23/30	Victoria|Saanich|Residence in suburban community	48.51	-123.43
GMCVF142-16	BIOUG28194-A04	BOLD:ACX4695	MG123642	Animalia;Arthropoda;Insecta;Diptera;Cecidomyiidae	Cecidomyiidae	2014-07-23/30	Victoria|Saanich|Residence in suburban community	48.51	-123.43
GMCVF145-16	BIOUG28194-A07	BOLD:AAH3621	MG125507	Animalia;Arthropoda;Insecta;Diptera;Cecidomyiidae	Cecidomyiidae	2014-07-23/30	Victoria|Saanich|Residence in suburban community	48.51	-123.43
GMCVF148-16	BIOUG28194-A10		MG128155	Animalia;Arthropoda;Insecta;Diptera;Cecidomyiidae	Cecidomyiidae	2014-07-23/30	Victoria|Saanich|Residence in suburban community	48.51	-123.43
GMCVF151-16	BIOUG28194-B01	BOLD:ACX4695	MG126060	Animalia;Arthropoda;Insecta;Diptera;Cecidomyiidae	Cecidomyiidae	2014-07-23/30	Victoria|Saanich|Residence in suburban community	48.51	-123.43
GMCVF155-16	BIOUG28194-B05	BOLD:ACP3306	MG126071	Animalia;Arthropoda;Insecta;Diptera;Cecidomyiidae	Cecidomyiidae	2014-07-23/30	Victoria|Saanich|Residence in suburban community	48.51	-123.43
GMCVF157-16	BIOUG28194-B07	BOLD:ACQ6484	MG302058	Animalia;Arthropoda;Insecta;Diptera;Chloropidae	Chloropidae	2014-07-23/30	Victoria|Saanich|Residence in suburban community	48.51	-123.43
GMCVF158-16	BIOUG28194-B08	BOLD:ACK3142	MG129709	Animalia;Arthropoda;Insecta;Diptera;Cecidomyiidae	Cecidomyiidae	2014-07-23/30	Victoria|Saanich|Residence in suburban community	48.51	-123.43
GMCVF159-16	BIOUG28194-B09	BOLD:ACF3749	MG290750	Animalia;Arthropoda;Insecta;Diptera;Phoridae;Metopininae;Megaselia	Megaselia	2014-07-23/30	Victoria|Saanich|Residence in suburban community	48.51	-123.43
GMCVF160-16	BIOUG28194-B10	BOLD:ACA4847	MG180584	Animalia;Arthropoda;Insecta;Diptera;Chironomidae;Chironominae;Tanytarsus	Tanytarsus	2014-07-23/30	Victoria|Saanich|Residence in suburban community	48.51	-123.43
GMCVF161-16	BIOUG28194-B11	BOLD:ACX4695	MG126856	Animalia;Arthropoda;Insecta;Diptera;Cecidomyiidae	Cecidomyiidae	2014-07-23/30	Victoria|Saanich|Residence in suburban community	48.51	-123.43
GMCVF163-16	BIOUG28194-C01	BOLD:ACX4695	MG125576	Animalia;Arthropoda;Insecta;Diptera;Cecidomyiidae	Cecidomyiidae	2014-07-23/30	Victoria|Saanich|Residence in suburban community	48.51	-123.43
GMCVF164-16	BIOUG28194-C02	BOLD:AAC0706	MG172183	Animalia;Arthropoda;Insecta;Diptera;Chironomidae;Chironominae;Dicrotendipes	Dicrotendipes tritomus	2014-07-23/30	Victoria|Saanich|Residence in suburban community	48.51	-123.43
GMCVF166-16	BIOUG28194-C04	BOLD:ACX4695	MG123004	Animalia;Arthropoda;Insecta;Diptera;Cecidomyiidae	Cecidomyiidae	2014-07-23/30	Victoria|Saanich|Residence in suburban community	48.51	-123.43
GMCVF169-16	BIOUG28194-C07	BOLD:ACX4695	MG122565	Animalia;Arthropoda;Insecta;Diptera;Cecidomyiidae	Cecidomyiidae	2014-07-23/30	Victoria|Saanich|Residence in suburban community	48.51	-123.43
GMCVF170-16	BIOUG28194-C08	BOLD:AAU5624	MG294919	Animalia;Arthropoda;Insecta;Diptera;Phoridae;Metopininae;Pseudacteon	Pseudacteon	2014-07-23/30	Victoria|Saanich|Residence in suburban community	48.51	-123.43
GMCVF171-16	BIOUG28194-C09	BOLD:AAM6116	MG130327	Animalia;Arthropoda;Insecta;Diptera;Cecidomyiidae	Cecidomyiidae	2014-07-23/30	Victoria|Saanich|Residence in suburban community	48.51	-123.43
GMCVF172-16	BIOUG28194-C10	BOLD:AAF9789	MG085835	Animalia;Arthropoda;Insecta;Diptera;Hybotidae	Hybotidae	2014-07-23/30	Victoria|Saanich|Residence in suburban community	48.51	-123.43
GMCVF176-16	BIOUG28194-D02	BOLD:ACC4299	MG084003	Animalia;Arthropoda;Insecta;Diptera;Dolichopodidae	Dolichopodidae	2014-07-23/30	Victoria|Saanich|Residence in suburban community	48.51	-123.43
GMCVF180-16	BIOUG28194-D06	BOLD:ACX4695	MG127149	Animalia;Arthropoda;Insecta;Diptera;Cecidomyiidae	Cecidomyiidae	2014-07-23/30	Victoria|Saanich|Residence in suburban community	48.51	-123.43
GMCVF183-16	BIOUG28194-D09	BOLD:ACC4299	MG086621	Animalia;Arthropoda;Insecta;Diptera;Dolichopodidae	Dolichopodidae	2014-07-23/30	Victoria|Saanich|Residence in suburban community	48.51	-123.43
GMCVF187-16	BIOUG28194-E01	BOLD:ACP3306	MG123251	Animalia;Arthropoda;Insecta;Diptera;Cecidomyiidae	Cecidomyiidae	2014-07-23/30	Victoria|Saanich|Residence in suburban community	48.51	-123.43
GMCVF189-16	BIOUG28194-E03	BOLD:ACX4695	MG127799	Animalia;Arthropoda;Insecta;Diptera;Cecidomyiidae	Cecidomyiidae	2014-07-23/30	Victoria|Saanich|Residence in suburban community	48.51	-123.43
GMCVF191-16	BIOUG28194-E05	BOLD:ACX4695	MG126577	Animalia;Arthropoda;Insecta;Diptera;Cecidomyiidae	Cecidomyiidae	2014-07-23/30	Victoria|Saanich|Residence in suburban community	48.51	-123.43
GMCVF199-16	BIOUG28194-F01	BOLD:ACX4695	MG127984	Animalia;Arthropoda;Insecta;Diptera;Cecidomyiidae	Cecidomyiidae	2014-07-23/30	Victoria|Saanich|Residence in suburban community	48.51	-123.43
GMCVF200-16	BIOUG28194-F02	BOLD:AAM6116	MG121891	Animalia;Arthropoda;Insecta;Diptera;Cecidomyiidae	Cecidomyiidae	2014-07-23/30	Victoria|Saanich|Residence in suburban community	48.51	-123.43
GMCVF202-16	BIOUG28194-F04	BOLD:ACX4695	MG126896	Animalia;Arthropoda;Insecta;Diptera;Cecidomyiidae	Cecidomyiidae	2014-07-23/30	Victoria|Saanich|Residence in suburban community	48.51	-123.43
GMCVF204-16	BIOUG28194-F06	BOLD:ACX4695	MG124707	Animalia;Arthropoda;Insecta;Diptera;Cecidomyiidae	Cecidomyiidae	2014-07-23/30	Victoria|Saanich|Residence in suburban community	48.51	-123.43
GMCVF206-16	BIOUG28194-F08	BOLD:ADC0608	MG297511	Animalia;Arthropoda;Insecta;Diptera;Phoridae	Phoridae	2014-07-23/30	Victoria|Saanich|Residence in suburban community	48.51	-123.43
GMCVF207-16	BIOUG28194-F09	BOLD:ACP3306	MG124130	Animalia;Arthropoda;Insecta;Diptera;Cecidomyiidae	Cecidomyiidae	2014-07-23/30	Victoria|Saanich|Residence in suburban community	48.51	-123.43
GMCVF208-16	BIOUG28194-F10	BOLD:AAU6592	MG178784	Animalia;Arthropoda;Insecta;Diptera;Ceratopogonidae;Dasyheleinae;Dasyhelea	Dasyhelea arenivaga	2014-07-23/30	Victoria|Saanich|Residence in suburban community	48.51	-123.43
GMCVF209-16	BIOUG28194-F11	BOLD:ACQ6484	MG306443	Animalia;Arthropoda;Insecta;Diptera;Chloropidae	Chloropidae	2014-07-23/30	Victoria|Saanich|Residence in suburban community	48.51	-123.43
GMCVF212-16	BIOUG28194-G02	BOLD:ACC4299	MG081122	Animalia;Arthropoda;Insecta;Diptera;Dolichopodidae	Dolichopodidae	2014-07-23/30	Victoria|Saanich|Residence in suburban community	48.51	-123.43
GMCVF213-16	BIOUG28194-G03	BOLD:ACX4695	MG124772	Animalia;Arthropoda;Insecta;Diptera;Cecidomyiidae	Cecidomyiidae	2014-07-23/30	Victoria|Saanich|Residence in suburban community	48.51	-123.43
GMCVF214-16	BIOUG28194-G04	BOLD:ACX4220	MG124238	Animalia;Arthropoda;Insecta;Diptera;Cecidomyiidae	Cecidomyiidae	2014-07-23/30	Victoria|Saanich|Residence in suburban community	48.51	-123.43
GMCVF216-16	BIOUG28194-G06	BOLD:ACD2866	MG130623	Animalia;Arthropoda;Insecta;Diptera;Cecidomyiidae	Cecidomyiidae	2014-07-23/30	Victoria|Saanich|Residence in suburban community	48.51	-123.43
GMCVF218-16	BIOUG28194-G08	BOLD:ACX4695	MG130989	Animalia;Arthropoda;Insecta;Diptera;Cecidomyiidae	Cecidomyiidae	2014-07-23/30	Victoria|Saanich|Residence in suburban community	48.51	-123.43
GMCVF220-16	BIOUG28194-G10	BOLD:ACX6055	MG292227	Animalia;Arthropoda;Insecta;Diptera;Phoridae;Metopininae;Megaselia	Megaselia	2014-07-23/30	Victoria|Saanich|Residence in suburban community	48.51	-123.43
GMCVF221-16	BIOUG28194-G11	BOLD:ACU2945	MG175503	Animalia;Arthropoda;Insecta;Diptera;Chironomidae;Chironominae;Tanytarsus	Tanytarsus	2014-07-23/30	Victoria|Saanich|Residence in suburban community	48.51	-123.43
GMCVF222-16	BIOUG28194-G12	BOLD:ACP3306	MG130464	Animalia;Arthropoda;Insecta;Diptera;Cecidomyiidae	Cecidomyiidae	2014-07-23/30	Victoria|Saanich|Residence in suburban community	48.51	-123.43
GMCVF225-16	BIOUG28194-H03	BOLD:ACX4695	MG122407	Animalia;Arthropoda;Insecta;Diptera;Cecidomyiidae	Cecidomyiidae	2014-07-23/30	Victoria|Saanich|Residence in suburban community	48.51	-123.43
GMCVF228-16	BIOUG28194-H06		MG129916	Animalia;Arthropoda;Insecta;Diptera;Cecidomyiidae	Cecidomyiidae	2014-07-23/30	Victoria|Saanich|Residence in suburban community	48.51	-123.43
GMCVF231-16	BIOUG28194-H09	BOLD:AAH3770	MG131647	Animalia;Arthropoda;Insecta;Diptera;Cecidomyiidae	Cecidomyiidae	2014-07-23/30	Victoria|Saanich|Residence in suburban community	48.51	-123.43
GMCVF232-16	BIOUG28194-H10	BOLD:ACA4847	MG180688	Animalia;Arthropoda;Insecta;Diptera;Chironomidae;Chironominae;Tanytarsus	Tanytarsus	2014-07-23/30	Victoria|Saanich|Residence in suburban community	48.51	-123.43
GMCVF233-16	BIOUG28194-H11	BOLD:ACT0151	MG085232	Animalia;Arthropoda;Insecta;Diptera;Dolichopodidae	Dolichopodidae	2014-07-23/30	Victoria|Saanich|Residence in suburban community	48.51	-123.43
GMCVF234-16	BIOUG28195-A01	BOLD:AAP3047	MG044217	Animalia;Arthropoda;Arachnida;Araneae;Gnaphosidae;Sergiolus	Sergiolus columbianus	2014-07-23/30	Victoria|Saanich|Residence in suburban community	48.51	-123.43
GMCVF235-16	BIOUG28195-A02	BOLD:ACE4018	MG044717	Animalia;Arthropoda;Arachnida;Araneae;Thomisidae;Xysticus	Xysticus locuples	2014-07-23/30	Victoria|Saanich|Residence in suburban community	48.51	-123.43
GMCVF236-16	BIOUG28195-A03	BOLD:AAH5082	MG357835	Animalia;Arthropoda;Insecta;Lepidoptera;Gelechiidae;Gelechiinae;Chionodes	Chionodes trichostola	2014-07-23/30	Victoria|Saanich|Residence in suburban community	48.51	-123.43
GMCVF237-16	BIOUG28195-A04	BOLD:AAA3195	MG358119	Animalia;Arthropoda;Insecta;Lepidoptera;Crambidae;Scopariinae;Eudonia	Eudonia rectilinea	2014-07-23/30	Victoria|Saanich|Residence in suburban community	48.51	-123.43
GMCVF238-16	BIOUG28195-A05	BOLD:AAA1518	MG365625	Animalia;Arthropoda;Insecta;Lepidoptera;Crambidae;Scopariinae;Scoparia	Scoparia biplagialis	2014-07-23/30	Victoria|Saanich|Residence in suburban community	48.51	-123.43
GMCVF239-16	BIOUG28195-A06	BOLD:ADB2414	MG361648	Animalia;Arthropoda;Insecta;Lepidoptera;Scythrididae;Scythridinae;Scythris	Scythris	2014-07-23/30	Victoria|Saanich|Residence in suburban community	48.51	-123.43
GMCVF240-16	BIOUG28195-A07	BOLD:AAY1913	MG359450	Animalia;Arthropoda;Insecta;Lepidoptera;Gelechiidae;Dichomeridinae;Helcystogramma	Helcystogramma badia	2014-07-23/30	Victoria|Saanich|Residence in suburban community	48.51	-123.43
GMCVF241-16	BIOUG28195-A08	BOLD:ADB1915	MG121174	Animalia;Arthropoda;Insecta;Diptera;Acroceridae	Acroceridae	2014-07-23/30	Victoria|Saanich|Residence in suburban community	48.51	-123.43
GMCVF242-16	BIOUG28195-A09	BOLD:AAB5609	MG089257	Animalia;Arthropoda;Insecta;Diptera;Muscidae;Coenosiinae;Coenosia	Coenosia tigrina	2014-07-23/30	Victoria|Saanich|Residence in suburban community	48.51	-123.43
GMCVF243-16	BIOUG28195-A10	BOLD:ACP9111	MG083315	Animalia;Arthropoda;Insecta;Diptera;Fanniidae;Fanniinae;Fannia	Fannia	2014-07-23/30	Victoria|Saanich|Residence in suburban community	48.51	-123.43
GMCVF244-16	BIOUG28195-A11	BOLD:AAB5609	MG090921	Animalia;Arthropoda;Insecta;Diptera;Muscidae;Coenosiinae;Coenosia	Coenosia tigrina	2014-07-23/30	Victoria|Saanich|Residence in suburban community	48.51	-123.43
GMCVF245-16	BIOUG28195-A12	BOLD:ACF2899	MG121604	Animalia;Arthropoda;Insecta;Diptera;Anthomyiidae;Anthomyiinae;Hylemya	Hylemya	2014-07-23/30	Victoria|Saanich|Residence in suburban community	48.51	-123.43
GMCVF246-16	BIOUG28195-B01	BOLD:AAA4975	MG342605	Animalia;Arthropoda;Insecta;Hymenoptera;Formicidae;Formicinae;Formica	Formica	2014-07-23/30	Victoria|Saanich|Residence in suburban community	48.51	-123.43
GMCVF247-16	BIOUG28195-B02		MG374966	Animalia;Arthropoda;Insecta;Hymenoptera;Pompilidae;Pompilinae;Evagetes	Evagetes	2014-07-23/30	Victoria|Saanich|Residence in suburban community	48.51	-123.43
GMCVF248-16	BIOUG28195-B03	BOLD:ACQ4467	MG381062	Animalia;Arthropoda;Insecta;Hymenoptera;Pompilidae;Pompilinae;Aporus	Aporus luxus	2014-07-23/30	Victoria|Saanich|Residence in suburban community	48.51	-123.43
GMCVF249-16	BIOUG28195-B04	BOLD:ACQ4467	MG382208	Animalia;Arthropoda;Insecta;Hymenoptera;Pompilidae;Pompilinae;Aporus	Aporus luxus	2014-07-23/30	Victoria|Saanich|Residence in suburban community	48.51	-123.43
GMCVF251-16	BIOUG28195-B06	BOLD:AAA4975	MG335925	Animalia;Arthropoda;Insecta;Hymenoptera;Formicidae;Formicinae;Formica	Formica	2014-07-23/30	Victoria|Saanich|Residence in suburban community	48.51	-123.43
GMCVF252-16	BIOUG28195-B07	BOLD:AAA4975	MG341672	Animalia;Arthropoda;Insecta;Hymenoptera;Formicidae;Formicinae;Formica	Formica	2014-07-23/30	Victoria|Saanich|Residence in suburban community	48.51	-123.43
GMCVF253-16	BIOUG28195-B08	BOLD:AAA4975	MG342591	Animalia;Arthropoda;Insecta;Hymenoptera;Formicidae;Formicinae;Formica	Formica	2014-07-23/30	Victoria|Saanich|Residence in suburban community	48.51	-123.43
GMCVF254-16	BIOUG28195-B09	BOLD:AAA4975	MG340943	Animalia;Arthropoda;Insecta;Hymenoptera;Formicidae;Formicinae;Formica	Formica	2014-07-23/30	Victoria|Saanich|Residence in suburban community	48.51	-123.43
GMCVF255-16	BIOUG28195-B10	BOLD:AAA4975	MG343229	Animalia;Arthropoda;Insecta;Hymenoptera;Formicidae;Formicinae;Formica	Formica	2014-07-23/30	Victoria|Saanich|Residence in suburban community	48.51	-123.43
GMCVF256-16	BIOUG28195-B11	BOLD:AAA4975	MG342974	Animalia;Arthropoda;Insecta;Hymenoptera;Formicidae;Formicinae;Formica	Formica	2014-07-23/30	Victoria|Saanich|Residence in suburban community	48.51	-123.43
GMCVF257-16	BIOUG28195-B12	BOLD:AAG0253	MG442251	Animalia;Arthropoda;Insecta;Hymenoptera;Chrysididae;Chrysidinae	Chrysidinae	2014-07-23/30	Victoria|Saanich|Residence in suburban community	48.51	-123.43
GMCVF258-16	BIOUG28195-C01	BOLD:ADC2347	MG439235	Animalia;Arthropoda;Insecta;Hymenoptera;Braconidae;Microgastrinae	Microgastrinae	2014-07-23/30	Victoria|Saanich|Residence in suburban community	48.51	-123.43
GMCVF259-16	BIOUG28195-C02	BOLD:AAA4975	MG341201	Animalia;Arthropoda;Insecta;Hymenoptera;Formicidae;Formicinae;Formica	Formica	2014-07-23/30	Victoria|Saanich|Residence in suburban community	48.51	-123.43
GMCVF260-16	BIOUG28195-C03	BOLD:AAH2004	MG351912	Animalia;Arthropoda;Insecta;Hymenoptera;Ichneumonidae;Ichneumoninae	Ichneumoninae	2014-07-23/30	Victoria|Saanich|Residence in suburban community	48.51	-123.43
GMCVF261-16	BIOUG28195-C04	BOLD:AAQ2781	MG350891	Animalia;Arthropoda;Insecta;Hymenoptera;Ichneumonidae;Cryptinae	Cryptinae	2014-07-23/30	Victoria|Saanich|Residence in suburban community	48.51	-123.43
GMCVF262-16	BIOUG28195-C05	BOLD:AAA4975	MG344026	Animalia;Arthropoda;Insecta;Hymenoptera;Formicidae;Formicinae;Formica	Formica	2014-07-23/30	Victoria|Saanich|Residence in suburban community	48.51	-123.43
GMCVF263-16	BIOUG28195-C06	BOLD:AAA4975	MG339447	Animalia;Arthropoda;Insecta;Hymenoptera;Formicidae;Formicinae;Formica	Formica	2014-07-23/30	Victoria|Saanich|Residence in suburban community	48.51	-123.43
GMCVF264-16	BIOUG28195-C07	BOLD:AAA4975	MG343616	Animalia;Arthropoda;Insecta;Hymenoptera;Formicidae;Formicinae;Formica	Formica	2014-07-23/30	Victoria|Saanich|Residence in suburban community	48.51	-123.43
GMCVF265-16	BIOUG28195-C08	BOLD:AAA4975	MG339133	Animalia;Arthropoda;Insecta;Hymenoptera;Formicidae;Formicinae;Formica	Formica	2014-07-23/30	Victoria|Saanich|Residence in suburban community	48.51	-123.43
GMCVF266-16	BIOUG28195-C09	BOLD:AAZ1979	MG354491	Animalia;Arthropoda;Insecta;Hymenoptera;Ichneumonidae;Mesochorinae;Mesochorus	Mesochorus suomiensis	2014-07-23/30	Victoria|Saanich|Residence in suburban community	48.51	-123.43
GMCVF267-16	BIOUG28195-C10	BOLD:AAA4975	MG344091	Animalia;Arthropoda;Insecta;Hymenoptera;Formicidae;Formicinae;Formica	Formica	2014-07-23/30	Victoria|Saanich|Residence in suburban community	48.51	-123.43
GMCVF268-16	BIOUG28195-C11	BOLD:AAH9744	MG344156	Animalia;Arthropoda;Insecta;Hymenoptera;Formicidae;Myrmicinae;Temnothorax	Temnothorax rugatulus	2014-07-23/30	Victoria|Saanich|Residence in suburban community	48.51	-123.43
GMCVF269-16	BIOUG28195-C12	BOLD:AAH9744	MG335930	Animalia;Arthropoda;Insecta;Hymenoptera;Formicidae;Myrmicinae;Temnothorax	Temnothorax rugatulus	2014-07-23/30	Victoria|Saanich|Residence in suburban community	48.51	-123.43
GMCVF270-16	BIOUG28195-D01	BOLD:AAC1312	MG168101	Animalia;Arthropoda;Insecta;Diptera;Syrphidae;Syrphinae;Toxomerus	Toxomerus	2014-07-23/30	Victoria|Saanich|Residence in suburban community	48.51	-123.43
GMCVF271-16	BIOUG28195-D02	BOLD:AAU5643	MG293520	Animalia;Arthropoda;Insecta;Diptera;Phoridae;Metopininae;Megaselia	Megaselia	2014-07-23/30	Victoria|Saanich|Residence in suburban community	48.51	-123.43
GMCVF272-16	BIOUG28195-D03	BOLD:ACS2088	MG082068	Animalia;Arthropoda;Insecta;Diptera;Dolichopodidae	Dolichopodidae	2014-07-23/30	Victoria|Saanich|Residence in suburban community	48.51	-123.43
GMCVF273-16	BIOUG28195-D04	BOLD:ACS2088	MG082670	Animalia;Arthropoda;Insecta;Diptera;Dolichopodidae	Dolichopodidae	2014-07-23/30	Victoria|Saanich|Residence in suburban community	48.51	-123.43
GMCVF274-16	BIOUG28195-D05	BOLD:ADK0727	MG167489	Animalia;Arthropoda;Insecta;Diptera;Tachinidae;Tachininae;Triarthria	Triarthria setipennis	2014-07-23/30	Victoria|Saanich|Residence in suburban community	48.51	-123.43
GMCVF275-16	BIOUG28195-D06	BOLD:AAU5643	MG289075	Animalia;Arthropoda;Insecta;Diptera;Phoridae;Metopininae;Megaselia	Megaselia	2014-07-23/30	Victoria|Saanich|Residence in suburban community	48.51	-123.43
GMCVF276-16	BIOUG28195-D07	BOLD:AAG5462	MG174618	Animalia;Arthropoda;Insecta;Diptera;Chaoboridae;Chaoborinae;Chaoborus	Chaoborus	2014-07-23/30	Victoria|Saanich|Residence in suburban community	48.51	-123.43
GMCVF277-16	BIOUG28195-D08	BOLD:ADC0694	MG094259	Animalia;Arthropoda;Insecta;Diptera;Micropezidae	Micropezidae	2014-07-23/30	Victoria|Saanich|Residence in suburban community	48.51	-123.43
GMCVF278-16	BIOUG28195-D09	BOLD:ACH2821	MG080013	Animalia;Arthropoda;Insecta;Diptera;Dolichopodidae;Medeterinae;Medetera	Medetera	2014-07-23/30	Victoria|Saanich|Residence in suburban community	48.51	-123.43
GMCVF279-16	BIOUG28195-D10	BOLD:ACH2821	MG081870	Animalia;Arthropoda;Insecta;Diptera;Dolichopodidae;Medeterinae;Medetera	Medetera	2014-07-23/30	Victoria|Saanich|Residence in suburban community	48.51	-123.43
GMCVF281-16	BIOUG28195-D12	BOLD:AAG5462	MG172644	Animalia;Arthropoda;Insecta;Diptera;Chaoboridae;Chaoborinae;Chaoborus	Chaoborus	2014-07-23/30	Victoria|Saanich|Residence in suburban community	48.51	-123.43
GMCVF282-16	BIOUG28256-A01	BOLD:ACX4695	MG127607	Animalia;Arthropoda;Insecta;Diptera;Cecidomyiidae	Cecidomyiidae	2014-07-23/30	Victoria|Saanich|Residence in suburban community	48.51	-123.43
GMCVF283-16	BIOUG28256-A02	BOLD:ACX4695	MG128368	Animalia;Arthropoda;Insecta;Diptera;Cecidomyiidae	Cecidomyiidae	2014-07-23/30	Victoria|Saanich|Residence in suburban community	48.51	-123.43
GMCVF284-16	BIOUG28256-A03	BOLD:ACU1921	MG172903	Animalia;Arthropoda;Insecta;Diptera;Chironomidae	Chironomidae	2014-07-23/30	Victoria|Saanich|Residence in suburban community	48.51	-123.43
GMCVF285-16	BIOUG28256-A04	BOLD:ACX4695	MG131554	Animalia;Arthropoda;Insecta;Diptera;Cecidomyiidae	Cecidomyiidae	2014-07-23/30	Victoria|Saanich|Residence in suburban community	48.51	-123.43
GMCVF286-16	BIOUG28256-A05	BOLD:AAP6859	MG125901	Animalia;Arthropoda;Insecta;Diptera;Cecidomyiidae	Cecidomyiidae	2014-07-23/30	Victoria|Saanich|Residence in suburban community	48.51	-123.43
GMCVF287-16	BIOUG28256-A06	BOLD:ACX4929	MG123479	Animalia;Arthropoda;Insecta;Diptera;Cecidomyiidae	Cecidomyiidae	2014-07-23/30	Victoria|Saanich|Residence in suburban community	48.51	-123.43
GMCVF288-16	BIOUG28256-A07	BOLD:ABV1332	MG130413	Animalia;Arthropoda;Insecta;Diptera;Cecidomyiidae	Cecidomyiidae	2014-07-23/30	Victoria|Saanich|Residence in suburban community	48.51	-123.43
GMCVF289-16	BIOUG28256-A08	BOLD:ACF3749	MG111171	Animalia;Arthropoda;Insecta;Diptera;Phoridae;Metopininae;Megaselia	Megaselia	2014-07-23/30	Victoria|Saanich|Residence in suburban community	48.51	-123.43
GMCVF290-16	BIOUG28256-A09	BOLD:AAC0706	MG175127	Animalia;Arthropoda;Insecta;Diptera;Chironomidae;Chironominae;Dicrotendipes	Dicrotendipes tritomus	2014-07-23/30	Victoria|Saanich|Residence in suburban community	48.51	-123.43
GMCVF291-16	BIOUG28256-A10	BOLD:ACL2132	MG180877	Animalia;Arthropoda;Insecta;Diptera;Chironomidae;Chironominae;Tanytarsus	Tanytarsus	2014-07-23/30	Victoria|Saanich|Residence in suburban community	48.51	-123.43
GMCVF292-16	BIOUG28256-A11	BOLD:ACX4220	MG127433	Animalia;Arthropoda;Insecta;Diptera;Cecidomyiidae	Cecidomyiidae	2014-07-23/30	Victoria|Saanich|Residence in suburban community	48.51	-123.43
GMCVF293-16	BIOUG28256-A12	BOLD:ACP3306	MG131317	Animalia;Arthropoda;Insecta;Diptera;Cecidomyiidae	Cecidomyiidae	2014-07-23/30	Victoria|Saanich|Residence in suburban community	48.51	-123.43
GMCVF295-16	BIOUG28256-B02	BOLD:ACX4695	MG130095	Animalia;Arthropoda;Insecta;Diptera;Cecidomyiidae	Cecidomyiidae	2014-07-23/30	Victoria|Saanich|Residence in suburban community	48.51	-123.43
GMCVF296-16	BIOUG28256-B03	BOLD:ACB8938	MG151681	Animalia;Arthropoda;Insecta;Diptera;Sciaridae	Sciaridae	2014-07-23/30	Victoria|Saanich|Residence in suburban community	48.51	-123.43
GMCVF297-16	BIOUG28256-B04	BOLD:ACA4847	MG174316	Animalia;Arthropoda;Insecta;Diptera;Chironomidae;Chironominae;Tanytarsus	Tanytarsus	2014-07-23/30	Victoria|Saanich|Residence in suburban community	48.51	-123.43
GMCVF298-16	BIOUG28256-B05	BOLD:ACX4695	MG131459	Animalia;Arthropoda;Insecta;Diptera;Cecidomyiidae	Cecidomyiidae	2014-07-23/30	Victoria|Saanich|Residence in suburban community	48.51	-123.43
GMCVF299-16	BIOUG28256-B06	BOLD:ACX4695	MG126092	Animalia;Arthropoda;Insecta;Diptera;Cecidomyiidae	Cecidomyiidae	2014-07-23/30	Victoria|Saanich|Residence in suburban community	48.51	-123.43
GMCVF300-16	BIOUG28256-B07		MG122696	Animalia;Arthropoda;Insecta;Diptera;Cecidomyiidae	Cecidomyiidae	2014-07-23/30	Victoria|Saanich|Residence in suburban community	48.51	-123.43
GMCVF301-16	BIOUG28256-B08	BOLD:ACX4695	MG129020	Animalia;Arthropoda;Insecta;Diptera;Cecidomyiidae	Cecidomyiidae	2014-07-23/30	Victoria|Saanich|Residence in suburban community	48.51	-123.43
GMCVF302-16	BIOUG28256-B09	BOLD:ACX4695	MG122489	Animalia;Arthropoda;Insecta;Diptera;Cecidomyiidae	Cecidomyiidae	2014-07-23/30	Victoria|Saanich|Residence in suburban community	48.51	-123.43
GMCVF303-16	BIOUG28256-B10	BOLD:ACX4695	MG123472	Animalia;Arthropoda;Insecta;Diptera;Cecidomyiidae	Cecidomyiidae	2014-07-23/30	Victoria|Saanich|Residence in suburban community	48.51	-123.43
GMCVF304-16	BIOUG28256-B11	BOLD:ADC1074	MG129809	Animalia;Arthropoda;Insecta;Diptera;Cecidomyiidae	Cecidomyiidae	2014-07-23/30	Victoria|Saanich|Residence in suburban community	48.51	-123.43
GMCVF305-16	BIOUG28256-B12	BOLD:AAH3621	MG126971	Animalia;Arthropoda;Insecta;Diptera;Cecidomyiidae	Cecidomyiidae	2014-07-23/30	Victoria|Saanich|Residence in suburban community	48.51	-123.43
GMCVF306-16	BIOUG28256-C01	BOLD:ACP3306	MG130631	Animalia;Arthropoda;Insecta;Diptera;Cecidomyiidae	Cecidomyiidae	2014-07-23/30	Victoria|Saanich|Residence in suburban community	48.51	-123.43
GMCVF307-16	BIOUG28256-C02	BOLD:ACG8911	MG179641	Animalia;Arthropoda;Insecta;Diptera;Chironomidae;Chironominae	Chironominae	2014-07-23/30	Victoria|Saanich|Residence in suburban community	48.51	-123.43
GMCVF309-16	BIOUG28256-C04	BOLD:ACC6032	MG123186	Animalia;Arthropoda;Insecta;Diptera;Cecidomyiidae	Cecidomyiidae	2014-07-23/30	Victoria|Saanich|Residence in suburban community	48.51	-123.43
GMCVF310-16	BIOUG28256-C05	BOLD:ACC6032	MG128000	Animalia;Arthropoda;Insecta;Diptera;Cecidomyiidae	Cecidomyiidae	2014-07-23/30	Victoria|Saanich|Residence in suburban community	48.51	-123.43
GMCVF311-16	BIOUG28256-C06	BOLD:ABV1475	MG122173	Animalia;Arthropoda;Insecta;Diptera;Cecidomyiidae	Cecidomyiidae	2014-07-23/30	Victoria|Saanich|Residence in suburban community	48.51	-123.43
GMCVF312-16	BIOUG28256-C07	BOLD:ADC0849	MG127170	Animalia;Arthropoda;Insecta;Diptera;Cecidomyiidae	Cecidomyiidae	2014-07-23/30	Victoria|Saanich|Residence in suburban community	48.51	-123.43
GMCVF313-16	BIOUG28256-C08	BOLD:ACX4695	MG123559	Animalia;Arthropoda;Insecta;Diptera;Cecidomyiidae	Cecidomyiidae	2014-07-23/30	Victoria|Saanich|Residence in suburban community	48.51	-123.43
GMCVF314-16	BIOUG28256-C09	BOLD:AAC0706	MG175880	Animalia;Arthropoda;Insecta;Diptera;Chironomidae;Chironominae;Dicrotendipes	Dicrotendipes tritomus	2014-07-23/30	Victoria|Saanich|Residence in suburban community	48.51	-123.43
GMCVF315-16	BIOUG28256-C10	BOLD:ACP3306	MG127724	Animalia;Arthropoda;Insecta;Diptera;Cecidomyiidae	Cecidomyiidae	2014-07-23/30	Victoria|Saanich|Residence in suburban community	48.51	-123.43
GMCVF316-16	BIOUG28256-C11	BOLD:ACC4299	MG086280	Animalia;Arthropoda;Insecta;Diptera;Dolichopodidae	Dolichopodidae	2014-07-23/30	Victoria|Saanich|Residence in suburban community	48.51	-123.43
GMCVF317-16	BIOUG28256-C12	BOLD:ACG7089	MG150273	Animalia;Arthropoda;Insecta;Diptera;Sciaridae	Sciaridae	2014-07-23/30	Victoria|Saanich|Residence in suburban community	48.51	-123.43
GMCVF319-16	BIOUG28256-D02	BOLD:AAU9541	MG125380	Animalia;Arthropoda;Insecta;Diptera;Cecidomyiidae	Cecidomyiidae	2014-07-23/30	Victoria|Saanich|Residence in suburban community	48.51	-123.43
GMCVF320-16	BIOUG28256-D03	BOLD:ACX4695	MG129262	Animalia;Arthropoda;Insecta;Diptera;Cecidomyiidae	Cecidomyiidae	2014-07-23/30	Victoria|Saanich|Residence in suburban community	48.51	-123.43
GMCVF321-16	BIOUG28256-D04	BOLD:AAN5193	MG129673	Animalia;Arthropoda;Insecta;Diptera;Cecidomyiidae	Cecidomyiidae	2014-07-23/30	Victoria|Saanich|Residence in suburban community	48.51	-123.43
GMCVF322-16	BIOUG28256-D05	BOLD:AAF9789	MG087544	Animalia;Arthropoda;Insecta;Diptera;Hybotidae	Hybotidae	2014-07-23/30	Victoria|Saanich|Residence in suburban community	48.51	-123.43
GMCVF323-16	BIOUG28256-D06	BOLD:ACX4194	MG153568	Animalia;Arthropoda;Insecta;Diptera;Sciaridae;Hyperlasion	Hyperlasion wasmanni	2014-07-23/30	Victoria|Saanich|Residence in suburban community	48.51	-123.43
GMCVF324-16	BIOUG28256-D07	BOLD:ACX4695	MG125412	Animalia;Arthropoda;Insecta;Diptera;Cecidomyiidae	Cecidomyiidae	2014-07-23/30	Victoria|Saanich|Residence in suburban community	48.51	-123.43
GMCVF325-16	BIOUG28256-D08	BOLD:ACC4299	MG077324	Animalia;Arthropoda;Insecta;Diptera;Dolichopodidae	Dolichopodidae	2014-07-23/30	Victoria|Saanich|Residence in suburban community	48.51	-123.43
GMCVF326-16	BIOUG28256-D09	BOLD:ACX4695	MG131419	Animalia;Arthropoda;Insecta;Diptera;Cecidomyiidae	Cecidomyiidae	2014-07-23/30	Victoria|Saanich|Residence in suburban community	48.51	-123.43
GMCVF327-16	BIOUG28256-D10		MG128087	Animalia;Arthropoda;Insecta;Diptera;Cecidomyiidae	Cecidomyiidae	2014-07-23/30	Victoria|Saanich|Residence in suburban community	48.51	-123.43
GMCVF328-16	BIOUG28256-D11	BOLD:ACC6793	MG103663	Animalia;Arthropoda;Insecta;Diptera;Phoridae;Metopininae;Megaselia	Megaselia	2014-07-23/30	Victoria|Saanich|Residence in suburban community	48.51	-123.43
GMCVF329-16	BIOUG28256-D12	BOLD:ACX4695	MG123882	Animalia;Arthropoda;Insecta;Diptera;Cecidomyiidae	Cecidomyiidae	2014-07-23/30	Victoria|Saanich|Residence in suburban community	48.51	-123.43
GMCVF330-16	BIOUG28256-E01	BOLD:ACI2654	MG123761	Animalia;Arthropoda;Insecta;Diptera;Cecidomyiidae	Cecidomyiidae	2014-07-23/30	Victoria|Saanich|Residence in suburban community	48.51	-123.43
GMCVF332-16	BIOUG28256-E03		MG171462	Animalia;Arthropoda;Insecta;Diptera;Chironomidae;Chironominae;Dicrotendipes	Dicrotendipes tritomus	2014-07-23/30	Victoria|Saanich|Residence in suburban community	48.51	-123.43
GMCVF333-16	BIOUG28256-E04	BOLD:AAP3767	MG130775	Animalia;Arthropoda;Insecta;Diptera;Cecidomyiidae	Cecidomyiidae	2014-07-23/30	Victoria|Saanich|Residence in suburban community	48.51	-123.43
GMCVF334-16	BIOUG28256-E05	BOLD:ACP3306	MG125229	Animalia;Arthropoda;Insecta;Diptera;Cecidomyiidae	Cecidomyiidae	2014-07-23/30	Victoria|Saanich|Residence in suburban community	48.51	-123.43
GMCVF336-16	BIOUG28256-E07	BOLD:ACX4695	MG123413	Animalia;Arthropoda;Insecta;Diptera;Cecidomyiidae	Cecidomyiidae	2014-07-23/30	Victoria|Saanich|Residence in suburban community	48.51	-123.43
GMCVF337-16	BIOUG28256-E08	BOLD:ACX4695	MG127158	Animalia;Arthropoda;Insecta;Diptera;Cecidomyiidae	Cecidomyiidae	2014-07-23/30	Victoria|Saanich|Residence in suburban community	48.51	-123.43
GMCVF338-16	BIOUG28256-E09	BOLD:ACX4695	MG124318	Animalia;Arthropoda;Insecta;Diptera;Cecidomyiidae	Cecidomyiidae	2014-07-23/30	Victoria|Saanich|Residence in suburban community	48.51	-123.43
GMCVF339-16	BIOUG28256-E10	BOLD:ACX4695	MG129032	Animalia;Arthropoda;Insecta;Diptera;Cecidomyiidae	Cecidomyiidae	2014-07-23/30	Victoria|Saanich|Residence in suburban community	48.51	-123.43
GMCVF340-16	BIOUG28256-E11	BOLD:ACX4695	MG124548	Animalia;Arthropoda;Insecta;Diptera;Cecidomyiidae	Cecidomyiidae	2014-07-23/30	Victoria|Saanich|Residence in suburban community	48.51	-123.43
GMCVF341-16	BIOUG28256-E12	BOLD:ACA4847	MG174901	Animalia;Arthropoda;Insecta;Diptera;Chironomidae;Chironominae;Tanytarsus	Tanytarsus	2014-07-23/30	Victoria|Saanich|Residence in suburban community	48.51	-123.43
GMCVF342-16	BIOUG28256-F01	BOLD:AAP3767	MG128976	Animalia;Arthropoda;Insecta;Diptera;Cecidomyiidae	Cecidomyiidae	2014-07-23/30	Victoria|Saanich|Residence in suburban community	48.51	-123.43
GMCVF343-16	BIOUG28256-F02	BOLD:ACX4695	MG123554	Animalia;Arthropoda;Insecta;Diptera;Cecidomyiidae	Cecidomyiidae	2014-07-23/30	Victoria|Saanich|Residence in suburban community	48.51	-123.43
GMCVF344-16	BIOUG28256-F03	BOLD:AAG3154	MG295354	Animalia;Arthropoda;Insecta;Diptera;Psychodidae;Psychodinae;Psychoda	Psychoda	2014-07-23/30	Victoria|Saanich|Residence in suburban community	48.51	-123.43
GMCVF345-16	BIOUG28256-F04	BOLD:ACX4695	MG128274	Animalia;Arthropoda;Insecta;Diptera;Cecidomyiidae	Cecidomyiidae	2014-07-23/30	Victoria|Saanich|Residence in suburban community	48.51	-123.43
GMCVF346-16	BIOUG28256-F05	BOLD:ACX4854	MG179582	Animalia;Arthropoda;Insecta;Diptera;Chironomidae;Tanypodinae	Tanypodinae	2014-07-23/30	Victoria|Saanich|Residence in suburban community	48.51	-123.43
GMCVF347-16	BIOUG28256-F06	BOLD:ACC4299	MG086686	Animalia;Arthropoda;Insecta;Diptera;Dolichopodidae	Dolichopodidae	2014-07-23/30	Victoria|Saanich|Residence in suburban community	48.51	-123.43
GMCVF350-16	BIOUG28256-F09	BOLD:ACP3306	MG130111	Animalia;Arthropoda;Insecta;Diptera;Cecidomyiidae	Cecidomyiidae	2014-07-23/30	Victoria|Saanich|Residence in suburban community	48.51	-123.43
GMCVF351-16	BIOUG28256-F10	BOLD:ACX4695	MG126974	Animalia;Arthropoda;Insecta;Diptera;Cecidomyiidae	Cecidomyiidae	2014-07-23/30	Victoria|Saanich|Residence in suburban community	48.51	-123.43
GMCVF352-16	BIOUG28256-F11	BOLD:ACX6055	MG108697	Animalia;Arthropoda;Insecta;Diptera;Phoridae;Metopininae;Megaselia	Megaselia	2014-07-23/30	Victoria|Saanich|Residence in suburban community	48.51	-123.43
GMCVF353-16	BIOUG28256-F12	BOLD:ACX4695	MG125343	Animalia;Arthropoda;Insecta;Diptera;Cecidomyiidae	Cecidomyiidae	2014-07-23/30	Victoria|Saanich|Residence in suburban community	48.51	-123.43
GMCVF354-16	BIOUG28256-G01	BOLD:AAF9789	MG077340	Animalia;Arthropoda;Insecta;Diptera;Hybotidae	Hybotidae	2014-07-23/30	Victoria|Saanich|Residence in suburban community	48.51	-123.43
GMCVF355-16	BIOUG28256-G02	BOLD:ACX4695	MG127240	Animalia;Arthropoda;Insecta;Diptera;Cecidomyiidae	Cecidomyiidae	2014-07-23/30	Victoria|Saanich|Residence in suburban community	48.51	-123.43
GMCVF356-16	BIOUG28256-G03	BOLD:AAU6592	MG176293	Animalia;Arthropoda;Insecta;Diptera;Ceratopogonidae;Dasyheleinae;Dasyhelea	Dasyhelea arenivaga	2014-07-23/30	Victoria|Saanich|Residence in suburban community	48.51	-123.43
GMCVF357-16	BIOUG28256-G04	BOLD:ACX4695	MG131058	Animalia;Arthropoda;Insecta;Diptera;Cecidomyiidae	Cecidomyiidae	2014-07-23/30	Victoria|Saanich|Residence in suburban community	48.51	-123.43
GMCVF358-16	BIOUG28256-G05	BOLD:ACP3306	MG130008	Animalia;Arthropoda;Insecta;Diptera;Cecidomyiidae	Cecidomyiidae	2014-07-23/30	Victoria|Saanich|Residence in suburban community	48.51	-123.43
GMCVF359-16	BIOUG28256-G06	BOLD:ACS5825	MG153924	Animalia;Arthropoda;Insecta;Diptera;Sciaridae	Sciaridae	2014-07-23/30	Victoria|Saanich|Residence in suburban community	48.51	-123.43
GMCVF360-16	BIOUG28256-G07	BOLD:ACP3306	MG123819	Animalia;Arthropoda;Insecta;Diptera;Cecidomyiidae	Cecidomyiidae	2014-07-23/30	Victoria|Saanich|Residence in suburban community	48.51	-123.43
GMCVF361-16	BIOUG28256-G08	BOLD:ACX6055	MG107802	Animalia;Arthropoda;Insecta;Diptera;Phoridae;Metopininae;Megaselia	Megaselia	2014-07-23/30	Victoria|Saanich|Residence in suburban community	48.51	-123.43
GMCVF362-16	BIOUG28256-G09	BOLD:ACC6032	MG128543	Animalia;Arthropoda;Insecta;Diptera;Cecidomyiidae	Cecidomyiidae	2014-07-23/30	Victoria|Saanich|Residence in suburban community	48.51	-123.43
GMCVF363-16	BIOUG28256-G10	BOLD:ACP3306	MG126529	Animalia;Arthropoda;Insecta;Diptera;Cecidomyiidae	Cecidomyiidae	2014-07-23/30	Victoria|Saanich|Residence in suburban community	48.51	-123.43
GMCVF364-16	BIOUG28256-G11	BOLD:AAV5088	MG177566	Animalia;Arthropoda;Insecta;Diptera;Ceratopogonidae;Forcipomyiinae;Forcipomyia	Forcipomyia	2014-07-23/30	Victoria|Saanich|Residence in suburban community	48.51	-123.43
GMCVF365-16	BIOUG28256-G12	BOLD:ACX4695	MG125296	Animalia;Arthropoda;Insecta;Diptera;Cecidomyiidae	Cecidomyiidae	2014-07-23/30	Victoria|Saanich|Residence in suburban community	48.51	-123.43
GMCVF366-16	BIOUG28256-H01	BOLD:ACX6289	MG104731	Animalia;Arthropoda;Insecta;Diptera;Phoridae;Metopininae;Megaselia	Megaselia	2014-07-23/30	Victoria|Saanich|Residence in suburban community	48.51	-123.43
GMCVF367-16	BIOUG28256-H02	BOLD:ACQ6484	MG306303	Animalia;Arthropoda;Insecta;Diptera;Chloropidae	Chloropidae	2014-07-23/30	Victoria|Saanich|Residence in suburban community	48.51	-123.43
GMCVF368-16	BIOUG28256-H03	BOLD:ACX4695	MG127315	Animalia;Arthropoda;Insecta;Diptera;Cecidomyiidae	Cecidomyiidae	2014-07-23/30	Victoria|Saanich|Residence in suburban community	48.51	-123.43
GMCVF369-16	BIOUG28256-H04	BOLD:ACX4695	MG125803	Animalia;Arthropoda;Insecta;Diptera;Cecidomyiidae	Cecidomyiidae	2014-07-23/30	Victoria|Saanich|Residence in suburban community	48.51	-123.43
GMCVF370-16	BIOUG28256-H05	BOLD:ACX4695	MG130224	Animalia;Arthropoda;Insecta;Diptera;Cecidomyiidae	Cecidomyiidae	2014-07-23/30	Victoria|Saanich|Residence in suburban community	48.51	-123.43
GMCVF371-16	BIOUG28256-H06	BOLD:AAP3767	MG130098	Animalia;Arthropoda;Insecta;Diptera;Cecidomyiidae	Cecidomyiidae	2014-07-23/30	Victoria|Saanich|Residence in suburban community	48.51	-123.43
GMCVF372-16	BIOUG28256-H07	BOLD:ACP3306	MG123904	Animalia;Arthropoda;Insecta;Diptera;Cecidomyiidae	Cecidomyiidae	2014-07-23/30	Victoria|Saanich|Residence in suburban community	48.51	-123.43
GMCVF373-16	BIOUG28256-H08	BOLD:ACX4695	MG131319	Animalia;Arthropoda;Insecta;Diptera;Cecidomyiidae	Cecidomyiidae	2014-07-23/30	Victoria|Saanich|Residence in suburban community	48.51	-123.43
GMCVF374-16	BIOUG28256-H09	BOLD:ACC4299	MG078583	Animalia;Arthropoda;Insecta;Diptera;Dolichopodidae	Dolichopodidae	2014-07-23/30	Victoria|Saanich|Residence in suburban community	48.51	-123.43
GMCVF375-16	BIOUG28256-H10	BOLD:AAU5643	MG102667	Animalia;Arthropoda;Insecta;Diptera;Phoridae;Metopininae;Megaselia	Megaselia	2014-07-23/30	Victoria|Saanich|Residence in suburban community	48.51	-123.43
GMCVF376-16	BIOUG28256-H11	BOLD:ACX4695	MG124784	Animalia;Arthropoda;Insecta;Diptera;Cecidomyiidae	Cecidomyiidae	2014-07-23/30	Victoria|Saanich|Residence in suburban community	48.51	-123.43
GMCVF377-16	BIOUG28257-A01	BOLD:AAH3621	MG129686	Animalia;Arthropoda;Insecta;Diptera;Cecidomyiidae	Cecidomyiidae	2014-07-23/30	Victoria|Saanich|Residence in suburban community	48.51	-123.43
GMCVF378-16	BIOUG28257-A02	BOLD:ACX4695	MG127771	Animalia;Arthropoda;Insecta;Diptera;Cecidomyiidae	Cecidomyiidae	2014-07-23/30	Victoria|Saanich|Residence in suburban community	48.51	-123.43
GMCVF379-16	BIOUG28257-A03	BOLD:ACX4220	MG126881	Animalia;Arthropoda;Insecta;Diptera;Cecidomyiidae	Cecidomyiidae	2014-07-23/30	Victoria|Saanich|Residence in suburban community	48.51	-123.43
GMCVF380-16	BIOUG28257-A04	BOLD:AAU9541	MG123670	Animalia;Arthropoda;Insecta;Diptera;Cecidomyiidae	Cecidomyiidae	2014-07-23/30	Victoria|Saanich|Residence in suburban community	48.51	-123.43
GMCVF381-16	BIOUG28257-A05	BOLD:ACX4695	MG122505	Animalia;Arthropoda;Insecta;Diptera;Cecidomyiidae	Cecidomyiidae	2014-07-23/30	Victoria|Saanich|Residence in suburban community	48.51	-123.43
GMCVF382-16	BIOUG28257-A06	BOLD:ACP3306	MG124525	Animalia;Arthropoda;Insecta;Diptera;Cecidomyiidae	Cecidomyiidae	2014-07-23/30	Victoria|Saanich|Residence in suburban community	48.51	-123.43
GMCVF384-16	BIOUG28257-A08	BOLD:AAN5193	MG122749	Animalia;Arthropoda;Insecta;Diptera;Cecidomyiidae	Cecidomyiidae	2014-07-23/30	Victoria|Saanich|Residence in suburban community	48.51	-123.43
GMCVF385-16	BIOUG28257-A09	BOLD:ACX4929	MG122927	Animalia;Arthropoda;Insecta;Diptera;Cecidomyiidae	Cecidomyiidae	2014-07-23/30	Victoria|Saanich|Residence in suburban community	48.51	-123.43
GMCVF386-16	BIOUG28257-A10	BOLD:ACA4847	MG171223	Animalia;Arthropoda;Insecta;Diptera;Chironomidae;Chironominae;Tanytarsus	Tanytarsus	2014-07-23/30	Victoria|Saanich|Residence in suburban community	48.51	-123.43
GMCVF387-16	BIOUG28257-A11	BOLD:ACX4695	MG123051	Animalia;Arthropoda;Insecta;Diptera;Cecidomyiidae	Cecidomyiidae	2014-07-23/30	Victoria|Saanich|Residence in suburban community	48.51	-123.43
GMCVF388-16	BIOUG28257-A12	BOLD:AAG3154	MG289829	Animalia;Arthropoda;Insecta;Diptera;Psychodidae;Psychodinae;Psychoda	Psychoda	2014-07-23/30	Victoria|Saanich|Residence in suburban community	48.51	-123.43
GMCVF389-16	BIOUG28257-B01	BOLD:AAV5088	MG180345	Animalia;Arthropoda;Insecta;Diptera;Ceratopogonidae;Forcipomyiinae;Forcipomyia	Forcipomyia	2014-07-23/30	Victoria|Saanich|Residence in suburban community	48.51	-123.43
GMCVF390-16	BIOUG28257-B02	BOLD:ACX4695	MG130694	Animalia;Arthropoda;Insecta;Diptera;Cecidomyiidae	Cecidomyiidae	2014-07-23/30	Victoria|Saanich|Residence in suburban community	48.51	-123.43
GMCVF391-16	BIOUG28257-B03	BOLD:ACX4695	MG122816	Animalia;Arthropoda;Insecta;Diptera;Cecidomyiidae	Cecidomyiidae	2014-07-23/30	Victoria|Saanich|Residence in suburban community	48.51	-123.43
GMCVF392-16	BIOUG28257-B04	BOLD:ACX4695	MG127464	Animalia;Arthropoda;Insecta;Diptera;Cecidomyiidae	Cecidomyiidae	2014-07-23/30	Victoria|Saanich|Residence in suburban community	48.51	-123.43
GMCVF393-16	BIOUG28257-B05	BOLD:ACX4194	MG158595	Animalia;Arthropoda;Insecta;Diptera;Sciaridae;Hyperlasion	Hyperlasion wasmanni	2014-07-23/30	Victoria|Saanich|Residence in suburban community	48.51	-123.43
GMCVF394-16	BIOUG28257-B06	BOLD:ACX4695	MG122806	Animalia;Arthropoda;Insecta;Diptera;Cecidomyiidae	Cecidomyiidae	2014-07-23/30	Victoria|Saanich|Residence in suburban community	48.51	-123.43
GMCVF395-16	BIOUG28257-B07	BOLD:ACX4695	MG131434	Animalia;Arthropoda;Insecta;Diptera;Cecidomyiidae	Cecidomyiidae	2014-07-23/30	Victoria|Saanich|Residence in suburban community	48.51	-123.43
GMCVF396-16	BIOUG28257-B08	BOLD:ACX6055	MG108407	Animalia;Arthropoda;Insecta;Diptera;Phoridae;Metopininae;Megaselia	Megaselia	2014-07-23/30	Victoria|Saanich|Residence in suburban community	48.51	-123.43
GMCVF397-16	BIOUG28257-B09	BOLD:ACX4695	MG123651	Animalia;Arthropoda;Insecta;Diptera;Cecidomyiidae	Cecidomyiidae	2014-07-23/30	Victoria|Saanich|Residence in suburban community	48.51	-123.43
GMCVF398-16	BIOUG28257-B10	BOLD:ACX4929	MG124840	Animalia;Arthropoda;Insecta;Diptera;Cecidomyiidae	Cecidomyiidae	2014-07-23/30	Victoria|Saanich|Residence in suburban community	48.51	-123.43
GMCVF399-16	BIOUG28257-B11	BOLD:ACP3306	MG122299	Animalia;Arthropoda;Insecta;Diptera;Cecidomyiidae	Cecidomyiidae	2014-07-23/30	Victoria|Saanich|Residence in suburban community	48.51	-123.43
GMCVF400-16	BIOUG28257-B12	BOLD:ADC1074	MG124429	Animalia;Arthropoda;Insecta;Diptera;Cecidomyiidae	Cecidomyiidae	2014-07-23/30	Victoria|Saanich|Residence in suburban community	48.51	-123.43
GMCVF401-16	BIOUG28257-C01	BOLD:ACP3306	MG129236	Animalia;Arthropoda;Insecta;Diptera;Cecidomyiidae	Cecidomyiidae	2014-07-23/30	Victoria|Saanich|Residence in suburban community	48.51	-123.43
GMCVF403-16	BIOUG28257-C03	BOLD:ADC1130	MG180185	Animalia;Arthropoda;Insecta;Diptera;Chironomidae	Chironomidae	2014-07-23/30	Victoria|Saanich|Residence in suburban community	48.51	-123.43
GMCVF404-16	BIOUG28257-C04	BOLD:ADC1777	MG122926	Animalia;Arthropoda;Insecta;Diptera;Cecidomyiidae	Cecidomyiidae	2014-07-23/30	Victoria|Saanich|Residence in suburban community	48.51	-123.43
GMCVF405-16	BIOUG28257-C05	BOLD:ACQ6484	MG307593	Animalia;Arthropoda;Insecta;Diptera;Chloropidae	Chloropidae	2014-07-23/30	Victoria|Saanich|Residence in suburban community	48.51	-123.43
GMCVF406-16	BIOUG28257-C06	BOLD:ACP3306	MG131575	Animalia;Arthropoda;Insecta;Diptera;Cecidomyiidae	Cecidomyiidae	2014-07-23/30	Victoria|Saanich|Residence in suburban community	48.51	-123.43
GMCVF407-16	BIOUG28257-C07	BOLD:ACX6055	MG105490	Animalia;Arthropoda;Insecta;Diptera;Phoridae;Metopininae;Megaselia	Megaselia	2014-07-23/30	Victoria|Saanich|Residence in suburban community	48.51	-123.43
GMCVF408-16	BIOUG28257-C08	BOLD:ACX6055	MG102127	Animalia;Arthropoda;Insecta;Diptera;Phoridae;Metopininae;Megaselia	Megaselia	2014-07-23/30	Victoria|Saanich|Residence in suburban community	48.51	-123.43
GMCVF409-16	BIOUG28257-C09	BOLD:ACX4695	MG129130	Animalia;Arthropoda;Insecta;Diptera;Cecidomyiidae	Cecidomyiidae	2014-07-23/30	Victoria|Saanich|Residence in suburban community	48.51	-123.43
GMCVF410-16	BIOUG28257-C10	BOLD:ACX4695	MG125308	Animalia;Arthropoda;Insecta;Diptera;Cecidomyiidae	Cecidomyiidae	2014-07-23/30	Victoria|Saanich|Residence in suburban community	48.51	-123.43
GMCVF411-16	BIOUG28257-C11	BOLD:ACX4695	MG130779	Animalia;Arthropoda;Insecta;Diptera;Cecidomyiidae	Cecidomyiidae	2014-07-23/30	Victoria|Saanich|Residence in suburban community	48.51	-123.43
GMCVF412-16	BIOUG28257-C12	BOLD:ADC1664	MG107233	Animalia;Arthropoda;Insecta;Diptera;Phoridae	Phoridae	2014-07-23/30	Victoria|Saanich|Residence in suburban community	48.51	-123.43
GMCVF413-16	BIOUG28257-D01	BOLD:ACK3142	MG129056	Animalia;Arthropoda;Insecta;Diptera;Cecidomyiidae	Cecidomyiidae	2014-07-23/30	Victoria|Saanich|Residence in suburban community	48.51	-123.43
GMCVF414-16	BIOUG28257-D02	BOLD:ACX6055	MG104443	Animalia;Arthropoda;Insecta;Diptera;Phoridae;Metopininae;Megaselia	Megaselia	2014-07-23/30	Victoria|Saanich|Residence in suburban community	48.51	-123.43
GMCVF415-16	BIOUG28257-D03	BOLD:ACC4299	MG081825	Animalia;Arthropoda;Insecta;Diptera;Dolichopodidae	Dolichopodidae	2014-07-23/30	Victoria|Saanich|Residence in suburban community	48.51	-123.43
GMCVF416-16	BIOUG28257-D04	BOLD:AAH3770	MG125640	Animalia;Arthropoda;Insecta;Diptera;Cecidomyiidae	Cecidomyiidae	2014-07-23/30	Victoria|Saanich|Residence in suburban community	48.51	-123.43
GMCVF417-16	BIOUG28257-D05	BOLD:ACX4695	MG128293	Animalia;Arthropoda;Insecta;Diptera;Cecidomyiidae	Cecidomyiidae	2014-07-23/30	Victoria|Saanich|Residence in suburban community	48.51	-123.43
GMCVF418-16	BIOUG28257-D06	BOLD:ACC7989	MG129577	Animalia;Arthropoda;Insecta;Diptera;Cecidomyiidae	Cecidomyiidae	2014-07-23/30	Victoria|Saanich|Residence in suburban community	48.51	-123.43
GMCVF419-16	BIOUG28257-D07	BOLD:ACL2132	MG172883	Animalia;Arthropoda;Insecta;Diptera;Chironomidae;Chironominae;Tanytarsus	Tanytarsus	2014-07-23/30	Victoria|Saanich|Residence in suburban community	48.51	-123.43
GMCVF420-16	BIOUG28257-D08	BOLD:ACX6289	MG102619	Animalia;Arthropoda;Insecta;Diptera;Phoridae;Metopininae;Megaselia	Megaselia	2014-07-23/30	Victoria|Saanich|Residence in suburban community	48.51	-123.43
GMCVF421-16	BIOUG28257-D09	BOLD:ACP3306	MG122697	Animalia;Arthropoda;Insecta;Diptera;Cecidomyiidae	Cecidomyiidae	2014-07-23/30	Victoria|Saanich|Residence in suburban community	48.51	-123.43
GMCVF422-16	BIOUG28257-D10	BOLD:ACP3306	MG127453	Animalia;Arthropoda;Insecta;Diptera;Cecidomyiidae	Cecidomyiidae	2014-07-23/30	Victoria|Saanich|Residence in suburban community	48.51	-123.43
GMCVF423-16	BIOUG28257-D11	BOLD:ACX4695	MG127421	Animalia;Arthropoda;Insecta;Diptera;Cecidomyiidae	Cecidomyiidae	2014-07-23/30	Victoria|Saanich|Residence in suburban community	48.51	-123.43
GMCVF424-16	BIOUG28257-D12	BOLD:ACX4695	MG125988	Animalia;Arthropoda;Insecta;Diptera;Cecidomyiidae	Cecidomyiidae	2014-07-23/30	Victoria|Saanich|Residence in suburban community	48.51	-123.43
GMCVF425-16	BIOUG28257-E01		MG130831	Animalia;Arthropoda;Insecta;Diptera;Cecidomyiidae	Cecidomyiidae	2014-07-23/30	Victoria|Saanich|Residence in suburban community	48.51	-123.43
GMCVF426-16	BIOUG28257-E02	BOLD:ACP3306	MG130875	Animalia;Arthropoda;Insecta;Diptera;Cecidomyiidae	Cecidomyiidae	2014-07-23/30	Victoria|Saanich|Residence in suburban community	48.51	-123.43
GMCVF427-16	BIOUG28257-E03	BOLD:ACX4695	MG123094	Animalia;Arthropoda;Insecta;Diptera;Cecidomyiidae	Cecidomyiidae	2014-07-23/30	Victoria|Saanich|Residence in suburban community	48.51	-123.43
GMCVF428-16	BIOUG28257-E04	BOLD:ACP3306	MG126333	Animalia;Arthropoda;Insecta;Diptera;Cecidomyiidae	Cecidomyiidae	2014-07-23/30	Victoria|Saanich|Residence in suburban community	48.51	-123.43
GMCVF431-16	BIOUG28257-E07	BOLD:ACQ2234	MG130609	Animalia;Arthropoda;Insecta;Diptera;Cecidomyiidae	Cecidomyiidae	2014-07-23/30	Victoria|Saanich|Residence in suburban community	48.51	-123.43
GMCVF432-16	BIOUG28257-E08	BOLD:ACX4194	MG157210	Animalia;Arthropoda;Insecta;Diptera;Sciaridae;Hyperlasion	Hyperlasion wasmanni	2014-07-23/30	Victoria|Saanich|Residence in suburban community	48.51	-123.43
GMCVF433-16	BIOUG28257-E09	BOLD:ACX4695	MG128972	Animalia;Arthropoda;Insecta;Diptera;Cecidomyiidae	Cecidomyiidae	2014-07-23/30	Victoria|Saanich|Residence in suburban community	48.51	-123.43
GMCVF434-16	BIOUG28257-E10	BOLD:AAC0706	MG176011	Animalia;Arthropoda;Insecta;Diptera;Chironomidae;Chironominae;Dicrotendipes	Dicrotendipes tritomus	2014-07-23/30	Victoria|Saanich|Residence in suburban community	48.51	-123.43
GMCVF435-16	BIOUG28257-E11	BOLD:AAH3621	MG129586	Animalia;Arthropoda;Insecta;Diptera;Cecidomyiidae	Cecidomyiidae	2014-07-23/30	Victoria|Saanich|Residence in suburban community	48.51	-123.43
GMCVF436-16	BIOUG28257-E12	BOLD:ACA4847	MG178456	Animalia;Arthropoda;Insecta;Diptera;Chironomidae;Chironominae;Tanytarsus	Tanytarsus	2014-07-23/30	Victoria|Saanich|Residence in suburban community	48.51	-123.43
GMCVF437-16	BIOUG28257-F01	BOLD:ADD0737	MG382165	Animalia;Arthropoda;Insecta;Hymenoptera;Pteromalidae	Pteromalidae	2014-07-23/30	Victoria|Saanich|Residence in suburban community	48.51	-123.43
GMCVF439-16	BIOUG28257-F03		MG355813	Animalia;Arthropoda;Insecta;Hymenoptera;Mymaridae;Anagrus	Anagrus	2014-07-23/30	Victoria|Saanich|Residence in suburban community	48.51	-123.43
GMCVF440-16	BIOUG28257-F04	BOLD:ACS2502	MG441228	Animalia;Arthropoda;Insecta;Hymenoptera;Braconidae;Euphorinae;Microctonus	Microctonus	2014-07-23/30	Victoria|Saanich|Residence in suburban community	48.51	-123.43
GMCVF441-16	BIOUG28257-F05	BOLD:ACH3554	MG448232	Animalia;Arthropoda;Insecta;Hymenoptera;Diapriidae;Diapriinae;Trichopria	Trichopria verticillata	2014-07-23/30	Victoria|Saanich|Residence in suburban community	48.51	-123.43
GMCVF442-16	BIOUG28257-F06	BOLD:ACI9987	MG352103	Animalia;Arthropoda;Insecta;Hymenoptera;Mymaridae;Alaptus	Alaptus	2014-07-23/30	Victoria|Saanich|Residence in suburban community	48.51	-123.43
GMCVF443-16	BIOUG28257-F07	BOLD:AAU9338	MG354764	Animalia;Arthropoda;Insecta;Hymenoptera;Platygastridae;Scelioninae;Telenomus	Telenomus	2014-07-23/30	Victoria|Saanich|Residence in suburban community	48.51	-123.43
GMCVF444-16	BIOUG28257-F08		MG349412	Animalia;Arthropoda;Insecta;Hymenoptera;Mymaridae;Alaptus	Alaptus	2014-07-23/30	Victoria|Saanich|Residence in suburban community	48.51	-123.43
GMCVF445-16	BIOUG28257-F09	BOLD:ADC1622	MG341663	Animalia;Arthropoda;Insecta;Hymenoptera;Eulophidae	Eulophidae	2014-07-23/30	Victoria|Saanich|Residence in suburban community	48.51	-123.43
GMCVF446-16	BIOUG28257-F10	BOLD:AAG1488	MG353579	Animalia;Arthropoda;Insecta;Hymenoptera;Mymaridae;Lymaenon	Lymaenon	2014-07-23/30	Victoria|Saanich|Residence in suburban community	48.51	-123.43
GMCVF447-16	BIOUG28257-F11	BOLD:ABA9140	MG444860	Animalia;Arthropoda;Insecta;Hymenoptera;Braconidae;Alysiinae	Alysiinae	2014-07-23/30	Victoria|Saanich|Residence in suburban community	48.51	-123.43
GMCVF448-16	BIOUG28257-F12	BOLD:ACU6577	MG440746	Animalia;Arthropoda;Insecta;Hymenoptera;Bethylidae;Bethylinae;Bethylus	Bethylus boops	2014-07-23/30	Victoria|Saanich|Residence in suburban community	48.51	-123.43
GMCVF449-16	BIOUG28257-G01	BOLD:ACY1811	MG338044	Animalia;Arthropoda;Insecta;Hymenoptera;Eulophidae	Eulophidae	2014-07-23/30	Victoria|Saanich|Residence in suburban community	48.51	-123.43
GMCVF450-16	BIOUG28257-G02		MG383315	Animalia;Arthropoda;Insecta;Hymenoptera;Trichogrammatidae;Trichogramma	Trichogramma	2014-07-23/30	Victoria|Saanich|Residence in suburban community	48.51	-123.43
GMCVF454-16	BIOUG28257-G06	BOLD:ACY1811	MG342987	Animalia;Arthropoda;Insecta;Hymenoptera;Eulophidae	Eulophidae	2014-07-23/30	Victoria|Saanich|Residence in suburban community	48.51	-123.43
GMCVF456-16	BIOUG28257-G08		MG446614	Animalia;Arthropoda;Insecta;Hymenoptera;Diapriidae	Diapriidae	2014-07-23/30	Victoria|Saanich|Residence in suburban community	48.51	-123.43
GMCVF457-16	BIOUG28257-G09	BOLD:AAP6717	MG444283	Animalia;Arthropoda;Insecta;Hymenoptera;Diapriidae	Diapriidae	2014-07-23/30	Victoria|Saanich|Residence in suburban community	48.51	-123.43
GMCVF459-16	BIOUG28257-G11	BOLD:ADC1622	MG342650	Animalia;Arthropoda;Insecta;Hymenoptera;Eulophidae	Eulophidae	2014-07-23/30	Victoria|Saanich|Residence in suburban community	48.51	-123.43
GMCVF460-16	BIOUG28257-G12	BOLD:AAM7487	MG440989	Animalia;Arthropoda;Insecta;Hymenoptera;Diapriidae;Diapriinae;Trichopria	Trichopria	2014-07-23/30	Victoria|Saanich|Residence in suburban community	48.51	-123.43
GMCVF461-16	BIOUG28257-H01	BOLD:AAM7487	MG444171	Animalia;Arthropoda;Insecta;Hymenoptera;Diapriidae;Diapriinae;Trichopria	Trichopria	2014-07-23/30	Victoria|Saanich|Residence in suburban community	48.51	-123.43
GMCVF462-16	BIOUG28257-H02	BOLD:AAA9048	MG337595	Animalia;Arthropoda;Insecta;Hymenoptera;Formicidae;Formicinae;Lasius	Lasius	2014-07-23/30	Victoria|Saanich|Residence in suburban community	48.51	-123.43
GMCVF464-16	BIOUG28257-H04	BOLD:AAA8871	MG442046	Animalia;Arthropoda;Insecta;Hymenoptera;Braconidae;Microgastrinae;Apanteles	Apanteles	2014-07-23/30	Victoria|Saanich|Residence in suburban community	48.51	-123.43
GMCVF465-16	BIOUG28257-H05	BOLD:ABY3523	MG347724	Animalia;Arthropoda;Insecta;Hymenoptera;Platygastridae;Scelioninae;Trissolcus	Trissolcus	2014-07-23/30	Victoria|Saanich|Residence in suburban community	48.51	-123.43
GMCVF466-16	BIOUG28257-H06	BOLD:ABA9140	MG441891	Animalia;Arthropoda;Insecta;Hymenoptera;Braconidae;Alysiinae	Alysiinae	2014-07-23/30	Victoria|Saanich|Residence in suburban community	48.51	-123.43
GMCVF468-16	BIOUG28257-H08	BOLD:ACU6577	MG442923	Animalia;Arthropoda;Insecta;Hymenoptera;Bethylidae;Bethylinae;Bethylus	Bethylus boops	2014-07-23/30	Victoria|Saanich|Residence in suburban community	48.51	-123.43
GMCVF469-16	BIOUG28257-H09	BOLD:ACU6577	MG445909	Animalia;Arthropoda;Insecta;Hymenoptera;Bethylidae;Bethylinae;Bethylus	Bethylus boops	2014-07-23/30	Victoria|Saanich|Residence in suburban community	48.51	-123.43
GMCVF470-16	BIOUG28257-H10	BOLD:ACU6577	MG440555	Animalia;Arthropoda;Insecta;Hymenoptera;Bethylidae;Bethylinae;Bethylus	Bethylus boops	2014-07-23/30	Victoria|Saanich|Residence in suburban community	48.51	-123.43
GMCVF471-16	BIOUG28257-H11		MG445706	Animalia;Arthropoda;Insecta;Hymenoptera;Encyrtidae	Encyrtidae	2014-07-23/30	Victoria|Saanich|Residence in suburban community	48.51	-123.43
GMCVF473-16	BIOUG28258-A02	BOLD:ABA9140	MG442255	Animalia;Arthropoda;Insecta;Hymenoptera;Braconidae;Alysiinae	Alysiinae	2014-07-23/30	Victoria|Saanich|Residence in suburban community	48.51	-123.43
GMCVF474-16	BIOUG28258-A03	BOLD:ACE1230	MG351401	Animalia;Arthropoda;Insecta;Hymenoptera;Mymaridae;Alaptus	Alaptus	2014-07-23/30	Victoria|Saanich|Residence in suburban community	48.51	-123.43
GMCVF476-16	BIOUG28258-A05	BOLD:ACU6577	MG447770	Animalia;Arthropoda;Insecta;Hymenoptera;Bethylidae;Bethylinae;Bethylus	Bethylus boops	2014-07-23/30	Victoria|Saanich|Residence in suburban community	48.51	-123.43
GMCVF478-16	BIOUG28258-A07	BOLD:AAU9362	MG448405	Animalia;Arthropoda;Insecta;Hymenoptera;Braconidae;Alysiinae;Dinotrema	Dinotrema	2014-07-23/30	Victoria|Saanich|Residence in suburban community	48.51	-123.43
GMCVF479-16	BIOUG28258-A08	BOLD:ABA9140	MG441933	Animalia;Arthropoda;Insecta;Hymenoptera;Braconidae;Alysiinae	Alysiinae	2014-07-23/30	Victoria|Saanich|Residence in suburban community	48.51	-123.43
GMCVF481-16	BIOUG28258-A10	BOLD:ABA9140	MG439200	Animalia;Arthropoda;Insecta;Hymenoptera;Braconidae;Alysiinae	Alysiinae	2014-07-23/30	Victoria|Saanich|Residence in suburban community	48.51	-123.43
GMCVF482-16	BIOUG28258-A11	BOLD:ACU6577	MG440413	Animalia;Arthropoda;Insecta;Hymenoptera;Bethylidae;Bethylinae;Bethylus	Bethylus boops	2014-07-23/30	Victoria|Saanich|Residence in suburban community	48.51	-123.43
GMCVF483-16	BIOUG28258-A12		MG443635	Animalia;Arthropoda;Insecta;Hymenoptera;Diapriidae	Diapriidae	2014-07-23/30	Victoria|Saanich|Residence in suburban community	48.51	-123.43
GMCVF485-16	BIOUG28258-B02	BOLD:ACY1811	MG340471	Animalia;Arthropoda;Insecta;Hymenoptera;Eulophidae	Eulophidae	2014-07-23/30	Victoria|Saanich|Residence in suburban community	48.51	-123.43
GMCVF486-16	BIOUG28258-B03	BOLD:ADD0938	MG438851	Animalia;Arthropoda;Insecta;Hymenoptera;Ceraphronidae	Ceraphronidae	2014-07-23/30	Victoria|Saanich|Residence in suburban community	48.51	-123.43
GMCVF491-16	BIOUG28258-B08		MG374548	Animalia;Arthropoda;Insecta;Hymenoptera;Pteromalidae	Pteromalidae	2014-07-23/30	Victoria|Saanich|Residence in suburban community	48.51	-123.43
GMCVF492-16	BIOUG28258-B09	BOLD:ADD3020	MG353507	Animalia;Arthropoda;Insecta;Hymenoptera;Platygastridae	Platygastridae	2014-07-23/30	Victoria|Saanich|Residence in suburban community	48.51	-123.43
GMCVF493-16	BIOUG28258-B10	BOLD:ACY1811	MG335017	Animalia;Arthropoda;Insecta;Hymenoptera;Eulophidae	Eulophidae	2014-07-23/30	Victoria|Saanich|Residence in suburban community	48.51	-123.43
GMCVF496-16	BIOUG28258-C01	BOLD:ABZ6862	MG354672	Animalia;Arthropoda;Insecta;Hymenoptera;Mymaridae;Gonatocerus	Gonatocerus	2014-07-23/30	Victoria|Saanich|Residence in suburban community	48.51	-123.43
GMCVF497-16	BIOUG28258-C02	BOLD:ACY1811	MG335434	Animalia;Arthropoda;Insecta;Hymenoptera;Eulophidae	Eulophidae	2014-07-23/30	Victoria|Saanich|Residence in suburban community	48.51	-123.43
GMCVF498-16	BIOUG28258-C03	BOLD:ABY3523	MG347472	Animalia;Arthropoda;Insecta;Hymenoptera;Platygastridae;Scelioninae;Trissolcus	Trissolcus	2014-07-23/30	Victoria|Saanich|Residence in suburban community	48.51	-123.43
GMCVF499-16	BIOUG28258-C04	BOLD:ACU6577	MG447392	Animalia;Arthropoda;Insecta;Hymenoptera;Bethylidae;Bethylinae;Bethylus	Bethylus boops	2014-07-23/30	Victoria|Saanich|Residence in suburban community	48.51	-123.43
GMCVF500-16	BIOUG28258-C05		MG344004	Animalia;Arthropoda;Insecta;Hymenoptera;Eurytomidae	Eurytomidae	2014-07-23/30	Victoria|Saanich|Residence in suburban community	48.51	-123.43
GMCVF501-16	BIOUG28258-C06	BOLD:AAU9362	MG441077	Animalia;Arthropoda;Insecta;Hymenoptera;Braconidae;Alysiinae;Dinotrema	Dinotrema	2014-07-23/30	Victoria|Saanich|Residence in suburban community	48.51	-123.43
GMCVF502-16	BIOUG28258-C07		MG341616	Animalia;Arthropoda;Insecta;Hymenoptera;Eurytomidae	Eurytomidae	2014-07-23/30	Victoria|Saanich|Residence in suburban community	48.51	-123.43
GMCVF503-16	BIOUG28258-C08	BOLD:AAK0642	MG337089	Animalia;Arthropoda;Insecta;Hymenoptera;Formicidae;Myrmicinae;Temnothorax	Temnothorax	2014-07-23/30	Victoria|Saanich|Residence in suburban community	48.51	-123.43
GMCVF504-16	BIOUG28258-C09		MG379110	Animalia;Arthropoda;Insecta;Hymenoptera;Trichogrammatidae;Trichogramma	Trichogramma	2014-07-23/30	Victoria|Saanich|Residence in suburban community	48.51	-123.43
GMCVF507-16	BIOUG28258-C12	BOLD:ACY1811	MG341280	Animalia;Arthropoda;Insecta;Hymenoptera;Eulophidae	Eulophidae	2014-07-23/30	Victoria|Saanich|Residence in suburban community	48.51	-123.43
GMCVF509-16	BIOUG28258-D02	BOLD:ABA9140	MG447647	Animalia;Arthropoda;Insecta;Hymenoptera;Braconidae;Alysiinae	Alysiinae	2014-07-23/30	Victoria|Saanich|Residence in suburban community	48.51	-123.43
GMCVF510-16	BIOUG28258-D03	BOLD:AAG7883	MG350931	Animalia;Arthropoda;Insecta;Hymenoptera;Platygastridae;Platygastrinae;Leptacis	Leptacis	2014-07-23/30	Victoria|Saanich|Residence in suburban community	48.51	-123.43
GMCVF511-16	BIOUG28258-D04	BOLD:ADC1622	MG339677	Animalia;Arthropoda;Insecta;Hymenoptera;Eulophidae	Eulophidae	2014-07-23/30	Victoria|Saanich|Residence in suburban community	48.51	-123.43
GMCVF513-16	BIOUG28258-D06	BOLD:ACJ5580	MG347488	Animalia;Arthropoda;Insecta;Hymenoptera;Platygastridae;Scelioninae	Scelioninae	2014-07-23/30	Victoria|Saanich|Residence in suburban community	48.51	-123.43
GMCVF514-16	BIOUG28258-D07		MG350198	Animalia;Arthropoda;Insecta;Hymenoptera;Mymaridae;Alaptus	Alaptus	2014-07-23/30	Victoria|Saanich|Residence in suburban community	48.51	-123.43
GMCVF515-16	BIOUG28258-D08	BOLD:ACU6577	MG441924	Animalia;Arthropoda;Insecta;Hymenoptera;Bethylidae;Bethylinae;Bethylus	Bethylus boops	2014-07-23/30	Victoria|Saanich|Residence in suburban community	48.51	-123.43
GMCVF518-16	BIOUG28258-D11	BOLD:ABY3523	MG349930	Animalia;Arthropoda;Insecta;Hymenoptera;Platygastridae;Scelioninae;Trissolcus	Trissolcus	2014-07-23/30	Victoria|Saanich|Residence in suburban community	48.51	-123.43
GMCVF519-16	BIOUG28258-D12	BOLD:ADC1622	MG337773	Animalia;Arthropoda;Insecta;Hymenoptera;Eulophidae	Eulophidae	2014-07-23/30	Victoria|Saanich|Residence in suburban community	48.51	-123.43
GMCVF520-16	BIOUG28258-E01	BOLD:AAA6280	MG348850	Animalia;Arthropoda;Insecta;Hymenoptera;Ichneumonidae;Cryptinae;Gelis	Gelis	2014-07-23/30	Victoria|Saanich|Residence in suburban community	48.51	-123.43
GMCVF521-16	BIOUG28258-E02	BOLD:ACU6577	MG443295	Animalia;Arthropoda;Insecta;Hymenoptera;Bethylidae;Bethylinae;Bethylus	Bethylus boops	2014-07-23/30	Victoria|Saanich|Residence in suburban community	48.51	-123.43
GMCVF522-16	BIOUG28258-E03	BOLD:ACS6131	MG338567	Animalia;Arthropoda;Insecta;Hymenoptera;Formicidae;Dolichoderinae;Tapinoma	Tapinoma	2014-07-23/30	Victoria|Saanich|Residence in suburban community	48.51	-123.43
GMCVF524-16	BIOUG28258-E05	BOLD:ACI2826	MG349867	Animalia;Arthropoda;Insecta;Hymenoptera;Platygastridae;Scelioninae;Telenomus	Telenomus	2014-07-23/30	Victoria|Saanich|Residence in suburban community	48.51	-123.43
GMCVF526-16	BIOUG28258-E07		MG352420	Animalia;Arthropoda;Insecta;Hymenoptera;Mymaridae;Alaptus	Alaptus	2014-07-23/30	Victoria|Saanich|Residence in suburban community	48.51	-123.43
GMCVF527-16	BIOUG28258-E08		MG377974	Animalia;Arthropoda;Insecta;Hymenoptera;Trichogrammatidae;Trichogramma	Trichogramma	2014-07-23/30	Victoria|Saanich|Residence in suburban community	48.51	-123.43
GMCVF532-16	BIOUG28258-F01	BOLD:AAU9338	MG351877	Animalia;Arthropoda;Insecta;Hymenoptera;Platygastridae;Scelioninae;Telenomus	Telenomus	2014-07-23/30	Victoria|Saanich|Residence in suburban community	48.51	-123.43
GMCVF533-16	BIOUG28258-F02	BOLD:ACY1811	MG339174	Animalia;Arthropoda;Insecta;Hymenoptera;Eulophidae	Eulophidae	2014-07-23/30	Victoria|Saanich|Residence in suburban community	48.51	-123.43
GMCVF534-16	BIOUG28258-F03	BOLD:ACI2826	MG348481	Animalia;Arthropoda;Insecta;Hymenoptera;Platygastridae;Scelioninae;Telenomus	Telenomus	2014-07-23/30	Victoria|Saanich|Residence in suburban community	48.51	-123.43
GMCVF535-16	BIOUG28258-F04	BOLD:ACI4090	MG447353	Animalia;Arthropoda;Insecta;Hymenoptera;Braconidae;Exothecinae;Colastes	Colastes	2014-07-23/30	Victoria|Saanich|Residence in suburban community	48.51	-123.43
GMCVF536-16	BIOUG28258-F05	BOLD:ACU6577	MG439651	Animalia;Arthropoda;Insecta;Hymenoptera;Bethylidae;Bethylinae;Bethylus	Bethylus boops	2014-07-23/30	Victoria|Saanich|Residence in suburban community	48.51	-123.43
GMCVF537-16	BIOUG28258-F06		MG379961	Animalia;Arthropoda;Insecta;Hymenoptera;Pteromalidae	Pteromalidae	2014-07-23/30	Victoria|Saanich|Residence in suburban community	48.51	-123.43
GMCVF538-16	BIOUG28258-F07		MG348725	Animalia;Arthropoda;Insecta;Hymenoptera;Mymaridae;Anagrus	Anagrus	2014-07-23/30	Victoria|Saanich|Residence in suburban community	48.51	-123.43
GMCVF539-16	BIOUG28258-F08	BOLD:ABA9140	MG438604	Animalia;Arthropoda;Insecta;Hymenoptera;Braconidae;Alysiinae	Alysiinae	2014-07-23/30	Victoria|Saanich|Residence in suburban community	48.51	-123.43
GMCVF540-16	BIOUG28258-F09		MG346396	Animalia;Arthropoda;Insecta;Hymenoptera;Mymaridae;Alaptus	Alaptus	2014-07-23/30	Victoria|Saanich|Residence in suburban community	48.51	-123.43
GMCVF541-16	BIOUG28258-F10	BOLD:ABA9140	MG447090	Animalia;Arthropoda;Insecta;Hymenoptera;Braconidae;Alysiinae	Alysiinae	2014-07-23/30	Victoria|Saanich|Residence in suburban community	48.51	-123.43
GMCVF544-16	BIOUG28258-G01	BOLD:AAA9048	MG339961	Animalia;Arthropoda;Insecta;Hymenoptera;Formicidae;Formicinae;Lasius	Lasius	2014-07-23/30	Victoria|Saanich|Residence in suburban community	48.51	-123.43
GMCVF546-16	BIOUG28258-G03		MG444164	Animalia;Arthropoda;Insecta;Hymenoptera;Braconidae;Alysiinae;Dinotrema	Dinotrema	2014-07-23/30	Victoria|Saanich|Residence in suburban community	48.51	-123.43
GMCVF548-16	BIOUG28258-G05	BOLD:ABA9140	MG439183	Animalia;Arthropoda;Insecta;Hymenoptera;Braconidae;Alysiinae	Alysiinae	2014-07-23/30	Victoria|Saanich|Residence in suburban community	48.51	-123.43
GMCVF549-16	BIOUG28258-G06	BOLD:ACY1811	MG342753	Animalia;Arthropoda;Insecta;Hymenoptera;Eulophidae	Eulophidae	2014-07-23/30	Victoria|Saanich|Residence in suburban community	48.51	-123.43
GMCVF551-16	BIOUG28258-G08	BOLD:ACU6577	MG448170	Animalia;Arthropoda;Insecta;Hymenoptera;Bethylidae;Bethylinae;Bethylus	Bethylus boops	2014-07-23/30	Victoria|Saanich|Residence in suburban community	48.51	-123.43
GMCVF552-16	BIOUG28258-G09		MG381242	Animalia;Arthropoda;Insecta;Hymenoptera;Pteromalidae	Pteromalidae	2014-07-23/30	Victoria|Saanich|Residence in suburban community	48.51	-123.43
GMCVF554-16	BIOUG28258-G11	BOLD:ACX3134	MG353364	Animalia;Arthropoda;Insecta;Hymenoptera;Platygastridae	Platygastridae	2014-07-23/30	Victoria|Saanich|Residence in suburban community	48.51	-123.43
GMCVF556-16	BIOUG28258-H01	BOLD:ACU6577	MG439608	Animalia;Arthropoda;Insecta;Hymenoptera;Bethylidae;Bethylinae;Bethylus	Bethylus boops	2014-07-23/30	Victoria|Saanich|Residence in suburban community	48.51	-123.43
GMCVF558-16	BIOUG28258-H03	BOLD:ACJ5580	MG355560	Animalia;Arthropoda;Insecta;Hymenoptera;Platygastridae;Scelioninae	Scelioninae	2014-07-23/30	Victoria|Saanich|Residence in suburban community	48.51	-123.43
GMCVF559-16	BIOUG28258-H04	BOLD:AAA9048	MG334737	Animalia;Arthropoda;Insecta;Hymenoptera;Formicidae;Formicinae;Lasius	Lasius	2014-07-23/30	Victoria|Saanich|Residence in suburban community	48.51	-123.43
GMCVF562-16	BIOUG28258-H07	BOLD:AAH9744	MG339294	Animalia;Arthropoda;Insecta;Hymenoptera;Formicidae;Myrmicinae;Temnothorax	Temnothorax rugatulus	2014-07-23/30	Victoria|Saanich|Residence in suburban community	48.51	-123.43
GMCVF564-16	BIOUG28258-H09	BOLD:AAH9744	MG335388	Animalia;Arthropoda;Insecta;Hymenoptera;Formicidae;Myrmicinae;Temnothorax	Temnothorax rugatulus	2014-07-23/30	Victoria|Saanich|Residence in suburban community	48.51	-123.43
GMCVF569-16	BIOUG28259-A03	BOLD:ACJ5580	MG348652	Animalia;Arthropoda;Insecta;Hymenoptera;Platygastridae;Scelioninae	Scelioninae	2014-07-23/30	Victoria|Saanich|Residence in suburban community	48.51	-123.43
GMCVF570-16	BIOUG28259-A04	BOLD:ACI2826	MG350566	Animalia;Arthropoda;Insecta;Hymenoptera;Platygastridae;Scelioninae;Telenomus	Telenomus	2014-07-23/30	Victoria|Saanich|Residence in suburban community	48.51	-123.43
GMCVF572-16	BIOUG28259-A06	BOLD:ACU6577	MG447421	Animalia;Arthropoda;Insecta;Hymenoptera;Bethylidae;Bethylinae;Bethylus	Bethylus boops	2014-07-23/30	Victoria|Saanich|Residence in suburban community	48.51	-123.43
GMCVF573-16	BIOUG28259-A07		MG447047	Animalia;Arthropoda;Insecta;Hymenoptera;Encyrtidae	Encyrtidae	2014-07-23/30	Victoria|Saanich|Residence in suburban community	48.51	-123.43
GMCVF574-16	BIOUG28259-A08	BOLD:AAU9362	MG448204	Animalia;Arthropoda;Insecta;Hymenoptera;Braconidae;Alysiinae;Dinotrema	Dinotrema	2014-07-23/30	Victoria|Saanich|Residence in suburban community	48.51	-123.43
GMCVF576-16	BIOUG28259-A10	BOLD:ACJ3653	MG352843	Animalia;Arthropoda;Insecta;Hymenoptera;Mymaridae;Erythmelus	Erythmelus	2014-07-23/30	Victoria|Saanich|Residence in suburban community	48.51	-123.43
GMCVF577-16	BIOUG28259-A11		MG349974	Animalia;Arthropoda;Insecta;Hymenoptera;Mymaridae;Alaptus	Alaptus	2014-07-23/30	Victoria|Saanich|Residence in suburban community	48.51	-123.43
GMCVF578-16	BIOUG28259-A12	BOLD:ABA9140	MG441470	Animalia;Arthropoda;Insecta;Hymenoptera;Braconidae;Alysiinae	Alysiinae	2014-07-23/30	Victoria|Saanich|Residence in suburban community	48.51	-123.43
GMCVF579-16	BIOUG28259-B01	BOLD:ABA9140	MG439939	Animalia;Arthropoda;Insecta;Hymenoptera;Braconidae;Alysiinae	Alysiinae	2014-07-23/30	Victoria|Saanich|Residence in suburban community	48.51	-123.43
GMCVF580-16	BIOUG28259-B02	BOLD:ACY1811	MG338076	Animalia;Arthropoda;Insecta;Hymenoptera;Eulophidae	Eulophidae	2014-07-23/30	Victoria|Saanich|Residence in suburban community	48.51	-123.43
GMCVF582-16	BIOUG28259-B04	BOLD:ACN0415	MG337274	Animalia;Arthropoda;Insecta;Hymenoptera;Figitidae;Figitinae;Melanips	Melanips	2014-07-23/30	Victoria|Saanich|Residence in suburban community	48.51	-123.43
GMCVF583-16	BIOUG28259-B05	BOLD:AAU9338	MG355553	Animalia;Arthropoda;Insecta;Hymenoptera;Platygastridae;Scelioninae;Telenomus	Telenomus	2014-07-23/30	Victoria|Saanich|Residence in suburban community	48.51	-123.43
GMCVF585-16	BIOUG28259-B07	BOLD:ACX6073	MG032911	Animalia;Arthropoda;Collembola;Entomobryomorpha;Entomobryidae	Entomobryidae	2014-07-23/30	Victoria|Saanich|Residence in suburban community	48.51	-123.43
GMCVF586-16	BIOUG28259-B08		MG351540	Animalia;Arthropoda;Insecta;Hymenoptera;Mymaridae;Alaptus	Alaptus	2014-07-23/30	Victoria|Saanich|Residence in suburban community	48.51	-123.43
GMCVF587-16	BIOUG28259-B09	BOLD:AAU9362	MG443269	Animalia;Arthropoda;Insecta;Hymenoptera;Braconidae;Alysiinae;Dinotrema	Dinotrema	2014-07-23/30	Victoria|Saanich|Residence in suburban community	48.51	-123.43
GMCVF588-16	BIOUG28259-B10	BOLD:AAV3992	MG343792	Animalia;Arthropoda;Insecta;Hymenoptera;Eulophidae	Eulophidae	2014-07-23/30	Victoria|Saanich|Residence in suburban community	48.51	-123.43
GMCVF589-16	BIOUG28259-B11		MG378792	Animalia;Arthropoda;Insecta;Hymenoptera;Pteromalidae	Pteromalidae	2014-07-23/30	Victoria|Saanich|Residence in suburban community	48.51	-123.43
GMCVF595-16	BIOUG28259-C05	BOLD:AAG8211	MG439701	Animalia;Arthropoda;Insecta;Hymenoptera;Braconidae;Cheloninae;Phanerotoma	Phanerotoma	2014-07-23/30	Victoria|Saanich|Residence in suburban community	48.51	-123.43
GMCVF597-16	BIOUG28259-C07	BOLD:ACI2826	MG354207	Animalia;Arthropoda;Insecta;Hymenoptera;Platygastridae;Scelioninae;Telenomus	Telenomus	2014-07-23/30	Victoria|Saanich|Residence in suburban community	48.51	-123.43
GMCVF598-16	BIOUG28259-C08	BOLD:ACN0415	MG342458	Animalia;Arthropoda;Insecta;Hymenoptera;Figitidae;Figitinae;Melanips	Melanips	2014-07-23/30	Victoria|Saanich|Residence in suburban community	48.51	-123.43
GMCVF600-16	BIOUG28259-C10	BOLD:ACU6577	MG444108	Animalia;Arthropoda;Insecta;Hymenoptera;Bethylidae;Bethylinae;Bethylus	Bethylus boops	2014-07-23/30	Victoria|Saanich|Residence in suburban community	48.51	-123.43
GMCVF601-16	BIOUG28259-C11	BOLD:AAN9413	MG354442	Animalia;Arthropoda;Insecta;Hymenoptera;Mymaridae;Anagrus	Anagrus	2014-07-23/30	Victoria|Saanich|Residence in suburban community	48.51	-123.43
GMCVF603-16	BIOUG28259-D01	BOLD:AAE0406	MG340580	Animalia;Arthropoda;Insecta;Hymenoptera;Formicidae;Formicinae;Formica	Formica	2014-07-23/30	Victoria|Saanich|Residence in suburban community	48.51	-123.43
GMCVF604-16	BIOUG28259-D02	BOLD:ACU6577	MG442929	Animalia;Arthropoda;Insecta;Hymenoptera;Bethylidae;Bethylinae;Bethylus	Bethylus boops	2014-07-23/30	Victoria|Saanich|Residence in suburban community	48.51	-123.43
GMCVF605-16	BIOUG28259-D03	BOLD:ACU6577	MG444687	Animalia;Arthropoda;Insecta;Hymenoptera;Bethylidae;Bethylinae;Bethylus	Bethylus boops	2014-07-23/30	Victoria|Saanich|Residence in suburban community	48.51	-123.43
GMCVF606-16	BIOUG28259-D04	BOLD:ABA9140	MG441940	Animalia;Arthropoda;Insecta;Hymenoptera;Braconidae;Alysiinae	Alysiinae	2014-07-23/30	Victoria|Saanich|Residence in suburban community	48.51	-123.43
GMCVF607-16	BIOUG28259-D05	BOLD:ABA9140	MG444056	Animalia;Arthropoda;Insecta;Hymenoptera;Braconidae;Alysiinae	Alysiinae	2014-07-23/30	Victoria|Saanich|Residence in suburban community	48.51	-123.43
GMCVF608-16	BIOUG28259-D06		MG380473	Animalia;Arthropoda;Insecta;Hymenoptera;Pteromalidae	Pteromalidae	2014-07-23/30	Victoria|Saanich|Residence in suburban community	48.51	-123.43
GMCVF609-16	BIOUG28259-D07		MG377837	Animalia;Arthropoda;Insecta;Hymenoptera;Trichogrammatidae;Trichogramma	Trichogramma	2014-07-23/30	Victoria|Saanich|Residence in suburban community	48.51	-123.43
GMCVF610-16	BIOUG28259-D08		MG377529	Animalia;Arthropoda;Insecta;Hymenoptera;Pteromalidae	Pteromalidae	2014-07-23/30	Victoria|Saanich|Residence in suburban community	48.51	-123.43
GMCVF615-16	BIOUG28259-E01		MG443741	Animalia;Arthropoda;Insecta;Hymenoptera;Aphelinidae	Aphelinidae	2014-07-23/30	Victoria|Saanich|Residence in suburban community	48.51	-123.43
GMCVF617-16	BIOUG28259-E03		MG375475	Animalia;Arthropoda;Insecta;Hymenoptera;Pteromalidae	Pteromalidae	2014-07-23/30	Victoria|Saanich|Residence in suburban community	48.51	-123.43
GMCVF620-16	BIOUG28259-E06	BOLD:ACI6240	MG441900	Animalia;Arthropoda;Insecta;Hymenoptera;Braconidae;Braconinae;Bracon	Bracon	2014-07-23/30	Victoria|Saanich|Residence in suburban community	48.51	-123.43
GMCVF621-16	BIOUG28259-E07	BOLD:AAA9048	MG342109	Animalia;Arthropoda;Insecta;Hymenoptera;Formicidae;Formicinae;Lasius	Lasius	2014-07-23/30	Victoria|Saanich|Residence in suburban community	48.51	-123.43
GMCVF622-16	BIOUG28259-E08	BOLD:AAU9362	MG447746	Animalia;Arthropoda;Insecta;Hymenoptera;Braconidae;Alysiinae;Dinotrema	Dinotrema	2014-07-23/30	Victoria|Saanich|Residence in suburban community	48.51	-123.43
GMCVF623-16	BIOUG28259-E09	BOLD:ACU6577	MG439891	Animalia;Arthropoda;Insecta;Hymenoptera;Bethylidae;Bethylinae;Bethylus	Bethylus boops	2014-07-23/30	Victoria|Saanich|Residence in suburban community	48.51	-123.43
GMCVF628-16	BIOUG28259-F02	BOLD:ADD0737	MG376738	Animalia;Arthropoda;Insecta;Hymenoptera;Pteromalidae	Pteromalidae	2014-07-23/30	Victoria|Saanich|Residence in suburban community	48.51	-123.43
GMCVF630-16	BIOUG28259-F04	BOLD:AAM7487	MG438995	Animalia;Arthropoda;Insecta;Hymenoptera;Diapriidae;Diapriinae;Trichopria	Trichopria	2014-07-23/30	Victoria|Saanich|Residence in suburban community	48.51	-123.43
GMCVF631-16	BIOUG28259-F05	BOLD:ACU6577	MG439727	Animalia;Arthropoda;Insecta;Hymenoptera;Bethylidae;Bethylinae;Bethylus	Bethylus boops	2014-07-23/30	Victoria|Saanich|Residence in suburban community	48.51	-123.43
GMCVF632-16	BIOUG28259-F06	BOLD:ACU6577	MG440363	Animalia;Arthropoda;Insecta;Hymenoptera;Bethylidae;Bethylinae;Bethylus	Bethylus boops	2014-07-23/30	Victoria|Saanich|Residence in suburban community	48.51	-123.43
GMCVF633-16	BIOUG28259-F07	BOLD:ACJ5580	MG355853	Animalia;Arthropoda;Insecta;Hymenoptera;Platygastridae;Scelioninae	Scelioninae	2014-07-23/30	Victoria|Saanich|Residence in suburban community	48.51	-123.43
GMCVF635-16	BIOUG28259-F09		MG447488	Animalia;Arthropoda;Insecta;Hymenoptera;Diapriidae;Diapriinae;Basalys	Basalys	2014-07-23/30	Victoria|Saanich|Residence in suburban community	48.51	-123.43
GMCVF636-16	BIOUG28259-F10		MG374688	Animalia;Arthropoda;Insecta;Hymenoptera;Trichogrammatidae;Trichogramma	Trichogramma	2014-07-23/30	Victoria|Saanich|Residence in suburban community	48.51	-123.43
GMCVF637-16	BIOUG28259-F11	BOLD:ACJ5580	MG352429	Animalia;Arthropoda;Insecta;Hymenoptera;Platygastridae;Scelioninae	Scelioninae	2014-07-23/30	Victoria|Saanich|Residence in suburban community	48.51	-123.43
GMCVF638-16	BIOUG28259-F12	BOLD:ACC3156	MG356105	Animalia;Arthropoda;Insecta;Hymenoptera;Platygastridae;Scelioninae;Telenomus	Telenomus	2014-07-23/30	Victoria|Saanich|Residence in suburban community	48.51	-123.43
GMCVF639-16	BIOUG28259-G01	BOLD:ACJ5580	MG351179	Animalia;Arthropoda;Insecta;Hymenoptera;Platygastridae;Scelioninae	Scelioninae	2014-07-23/30	Victoria|Saanich|Residence in suburban community	48.51	-123.43
GMCVF640-16	BIOUG28259-G02	BOLD:AAP6717	MG438722	Animalia;Arthropoda;Insecta;Hymenoptera;Diapriidae	Diapriidae	2014-07-23/30	Victoria|Saanich|Residence in suburban community	48.51	-123.43
GMCVF641-16	BIOUG28259-G03	BOLD:AAU9368	MG380212	Animalia;Arthropoda;Insecta;Hymenoptera;Trichogrammatidae;Trichogramma	Trichogramma	2014-07-23/30	Victoria|Saanich|Residence in suburban community	48.51	-123.43
GMCVF642-16	BIOUG28259-G04	BOLD:ACH3554	MG443133	Animalia;Arthropoda;Insecta;Hymenoptera;Diapriidae;Diapriinae;Trichopria	Trichopria verticillata	2014-07-23/30	Victoria|Saanich|Residence in suburban community	48.51	-123.43
GMCVF643-16	BIOUG28259-G05	BOLD:AAP6717	MG438616	Animalia;Arthropoda;Insecta;Hymenoptera;Diapriidae	Diapriidae	2014-07-23/30	Victoria|Saanich|Residence in suburban community	48.51	-123.43
GMCVF644-16	BIOUG28259-G06		MG351679	Animalia;Arthropoda;Insecta;Hymenoptera;Mymaridae;Alaptus	Alaptus	2014-07-23/30	Victoria|Saanich|Residence in suburban community	48.51	-123.43
GMCVF647-16	BIOUG28259-G09	BOLD:ADD0737	MG377942	Animalia;Arthropoda;Insecta;Hymenoptera;Pteromalidae	Pteromalidae	2014-07-23/30	Victoria|Saanich|Residence in suburban community	48.51	-123.43
GMCVF648-16	BIOUG28259-G10	BOLD:ABA9140	MG440474	Animalia;Arthropoda;Insecta;Hymenoptera;Braconidae;Alysiinae	Alysiinae	2014-07-23/30	Victoria|Saanich|Residence in suburban community	48.51	-123.43
GMCVF649-16	BIOUG28259-G11	BOLD:ADD0852	MG339794	Animalia;Arthropoda;Insecta;Hymenoptera;Formicidae;Myrmicinae;Leptothorax	Leptothorax	2014-07-23/30	Victoria|Saanich|Residence in suburban community	48.51	-123.43
GMCVF650-16	BIOUG28259-G12	BOLD:ADD0737	MG380460	Animalia;Arthropoda;Insecta;Hymenoptera;Pteromalidae	Pteromalidae	2014-07-23/30	Victoria|Saanich|Residence in suburban community	48.51	-123.43
GMCVF651-16	BIOUG28259-H01		MG445357	Animalia;Arthropoda;Insecta;Hymenoptera;Aphelinidae	Aphelinidae	2014-07-23/30	Victoria|Saanich|Residence in suburban community	48.51	-123.43
GMCVF653-16	BIOUG28259-H03	BOLD:ADD1578	MG351865	Animalia;Arthropoda;Insecta;Hymenoptera;Platygastridae	Platygastridae	2014-07-23/30	Victoria|Saanich|Residence in suburban community	48.51	-123.43
GMCVF657-16	BIOUG28259-H07	BOLD:AAU9338	MG355767	Animalia;Arthropoda;Insecta;Hymenoptera;Platygastridae;Scelioninae;Telenomus	Telenomus	2014-07-23/30	Victoria|Saanich|Residence in suburban community	48.51	-123.43
GMCVF658-16	BIOUG28259-H08	BOLD:ADD4013	MG439853	Animalia;Arthropoda;Insecta;Hymenoptera;Braconidae;Euphorinae;Wesmaelia	Wesmaelia	2014-07-23/30	Victoria|Saanich|Residence in suburban community	48.51	-123.43
GMCVF659-16	BIOUG28259-H09	BOLD:ACJ5580	MG348617	Animalia;Arthropoda;Insecta;Hymenoptera;Platygastridae;Scelioninae	Scelioninae	2014-07-23/30	Victoria|Saanich|Residence in suburban community	48.51	-123.43
GMCVF660-16	BIOUG28259-H10	BOLD:AAM7487	MG442981	Animalia;Arthropoda;Insecta;Hymenoptera;Diapriidae;Diapriinae;Trichopria	Trichopria	2014-07-23/30	Victoria|Saanich|Residence in suburban community	48.51	-123.43
GMCVF662-16	BIOUG28260-A01	BOLD:ACD9444	MG038606	Animalia;Arthropoda;Collembola;Entomobryomorpha;Entomobryidae;Entomobryinae;Entomobrya	Entomobrya intermedia	2014-07-23/30	Victoria|Saanich|Residence in suburban community	48.51	-123.43
GMCVF663-16	BIOUG28260-A02	BOLD:ACD9444	MG035012	Animalia;Arthropoda;Collembola;Entomobryomorpha;Entomobryidae;Entomobryinae;Entomobrya	Entomobrya intermedia	2014-07-23/30	Victoria|Saanich|Residence in suburban community	48.51	-123.43
GMCVF664-16	BIOUG28260-A03	BOLD:ACD9444	MG031346	Animalia;Arthropoda;Collembola;Entomobryomorpha;Entomobryidae;Entomobryinae;Entomobrya	Entomobrya intermedia	2014-07-23/30	Victoria|Saanich|Residence in suburban community	48.51	-123.43
GMCVF665-16	BIOUG28260-A04	BOLD:ACD9444	MG031432	Animalia;Arthropoda;Collembola;Entomobryomorpha;Entomobryidae;Entomobryinae;Entomobrya	Entomobrya intermedia	2014-07-23/30	Victoria|Saanich|Residence in suburban community	48.51	-123.43
GMCVF666-16	BIOUG28260-A05	BOLD:ACD9444	MG035001	Animalia;Arthropoda;Collembola;Entomobryomorpha;Entomobryidae;Entomobryinae;Entomobrya	Entomobrya intermedia	2014-07-23/30	Victoria|Saanich|Residence in suburban community	48.51	-123.43
GMCVF667-16	BIOUG28260-A06	BOLD:ACF8875	MG035848	Animalia;Arthropoda;Collembola;Entomobryomorpha;Entomobryidae	Entomobryidae	2014-07-23/30	Victoria|Saanich|Residence in suburban community	48.51	-123.43
GMCVF668-16	BIOUG28260-A07		MG036719	Animalia;Arthropoda;Collembola;Entomobryomorpha;Entomobryidae	Entomobryidae	2014-07-23/30	Victoria|Saanich|Residence in suburban community	48.51	-123.43
GMCVF670-16	BIOUG28260-A09		MG040461	Animalia;Arthropoda;Collembola;Entomobryomorpha;Entomobryidae;Entomobryinae;Entomobrya	Entomobrya intermedia	2014-07-23/30	Victoria|Saanich|Residence in suburban community	48.51	-123.43
GMCVF671-16	BIOUG28260-A10	BOLD:ACI2941	MG040636	Animalia;Arthropoda;Collembola;Entomobryomorpha;Entomobryidae;Lepidocyrtinae;Lepidocyrtus	Lepidocyrtus lignorum	2014-07-23/30	Victoria|Saanich|Residence in suburban community	48.51	-123.43
GMCVF672-16	BIOUG28260-A11	BOLD:ACD9444	MG037956	Animalia;Arthropoda;Collembola;Entomobryomorpha;Entomobryidae;Entomobryinae;Entomobrya	Entomobrya intermedia	2014-07-23/30	Victoria|Saanich|Residence in suburban community	48.51	-123.43
GMCVF673-16	BIOUG28260-A12	BOLD:ACD9444	MG040195	Animalia;Arthropoda;Collembola;Entomobryomorpha;Entomobryidae;Entomobryinae;Entomobrya	Entomobrya intermedia	2014-07-23/30	Victoria|Saanich|Residence in suburban community	48.51	-123.43
GMCVF674-16	BIOUG28260-B01	BOLD:ACD9444	MG038696	Animalia;Arthropoda;Collembola;Entomobryomorpha;Entomobryidae;Entomobryinae;Entomobrya	Entomobrya intermedia	2014-07-23/30	Victoria|Saanich|Residence in suburban community	48.51	-123.43
GMCVF675-16	BIOUG28260-B02	BOLD:ACD9444	MG035113	Animalia;Arthropoda;Collembola;Entomobryomorpha;Entomobryidae;Entomobryinae;Entomobrya	Entomobrya intermedia	2014-07-23/30	Victoria|Saanich|Residence in suburban community	48.51	-123.43
GMCVF676-16	BIOUG28260-B03	BOLD:ACD9444	MG031901	Animalia;Arthropoda;Collembola;Entomobryomorpha;Entomobryidae;Entomobryinae;Entomobrya	Entomobrya intermedia	2014-07-23/30	Victoria|Saanich|Residence in suburban community	48.51	-123.43
GMCVF677-16	BIOUG28260-B04	BOLD:ACD9444	MG031423	Animalia;Arthropoda;Collembola;Entomobryomorpha;Entomobryidae;Entomobryinae;Entomobrya	Entomobrya intermedia	2014-07-23/30	Victoria|Saanich|Residence in suburban community	48.51	-123.43
GMCVF678-16	BIOUG28260-B05	BOLD:ACD9444	MG032190	Animalia;Arthropoda;Collembola;Entomobryomorpha;Entomobryidae;Entomobryinae;Entomobrya	Entomobrya intermedia	2014-07-23/30	Victoria|Saanich|Residence in suburban community	48.51	-123.43
GMCVF679-16	BIOUG28260-B06	BOLD:ACI2941	MG036391	Animalia;Arthropoda;Collembola;Entomobryomorpha;Entomobryidae;Lepidocyrtinae;Lepidocyrtus	Lepidocyrtus lignorum	2014-07-23/30	Victoria|Saanich|Residence in suburban community	48.51	-123.43
GMCVF680-16	BIOUG28260-B07	BOLD:ACI2941	MG039102	Animalia;Arthropoda;Collembola;Entomobryomorpha;Entomobryidae;Lepidocyrtinae;Lepidocyrtus	Lepidocyrtus lignorum	2014-07-23/30	Victoria|Saanich|Residence in suburban community	48.51	-123.43
GMCVF681-16	BIOUG28260-B08	BOLD:ACD9444	MG040416	Animalia;Arthropoda;Collembola;Entomobryomorpha;Entomobryidae;Entomobryinae;Entomobrya	Entomobrya intermedia	2014-07-23/30	Victoria|Saanich|Residence in suburban community	48.51	-123.43
GMCVF682-16	BIOUG28260-B09	BOLD:ACD9444	MG040383	Animalia;Arthropoda;Collembola;Entomobryomorpha;Entomobryidae;Entomobryinae;Entomobrya	Entomobrya intermedia	2014-07-23/30	Victoria|Saanich|Residence in suburban community	48.51	-123.43
GMCVF683-16	BIOUG28260-B10	BOLD:ACI5558	MG032050	Animalia;Arthropoda;Collembola;Entomobryomorpha;Entomobryidae	Entomobryidae	2014-07-23/30	Victoria|Saanich|Residence in suburban community	48.51	-123.43
GMCVF684-16	BIOUG28260-B11		MG039547	Animalia;Arthropoda;Collembola;Entomobryomorpha;Entomobryidae;Lepidocyrtinae;Lepidocyrtus	Lepidocyrtus lignorum	2014-07-23/30	Victoria|Saanich|Residence in suburban community	48.51	-123.43
GMCVF685-16	BIOUG28260-B12	BOLD:ACI2941	MG039870	Animalia;Arthropoda;Collembola;Entomobryomorpha;Entomobryidae;Lepidocyrtinae;Lepidocyrtus	Lepidocyrtus lignorum	2014-07-23/30	Victoria|Saanich|Residence in suburban community	48.51	-123.43
GMCVF686-16	BIOUG28260-C01	BOLD:ACD9444	MG035588	Animalia;Arthropoda;Collembola;Entomobryomorpha;Entomobryidae;Entomobryinae;Entomobrya	Entomobrya intermedia	2014-07-23/30	Victoria|Saanich|Residence in suburban community	48.51	-123.43
GMCVF688-16	BIOUG28260-C03	BOLD:ACD9444	MG038505	Animalia;Arthropoda;Collembola;Entomobryomorpha;Entomobryidae;Entomobryinae;Entomobrya	Entomobrya intermedia	2014-07-23/30	Victoria|Saanich|Residence in suburban community	48.51	-123.43
GMCVF689-16	BIOUG28260-C04	BOLD:ACD9444	MG038443	Animalia;Arthropoda;Collembola;Entomobryomorpha;Entomobryidae;Entomobryinae;Entomobrya	Entomobrya intermedia	2014-07-23/30	Victoria|Saanich|Residence in suburban community	48.51	-123.43
GMCVF690-16	BIOUG28260-C05	BOLD:ACD9444	MG037319	Animalia;Arthropoda;Collembola;Entomobryomorpha;Entomobryidae;Entomobryinae;Entomobrya	Entomobrya intermedia	2014-07-23/30	Victoria|Saanich|Residence in suburban community	48.51	-123.43
GMCVF691-16	BIOUG28260-C06	BOLD:ACI2941	MG037741	Animalia;Arthropoda;Collembola;Entomobryomorpha;Entomobryidae;Lepidocyrtinae;Lepidocyrtus	Lepidocyrtus lignorum	2014-07-23/30	Victoria|Saanich|Residence in suburban community	48.51	-123.43
GMCVF692-16	BIOUG28260-C07	BOLD:AAI1233	MG034498	Animalia;Arthropoda;Collembola;Entomobryomorpha;Entomobryidae;Lepidocyrtinae;Lepidocyrtus	Lepidocyrtus	2014-07-23/30	Victoria|Saanich|Residence in suburban community	48.51	-123.43
GMCVF693-16	BIOUG28260-C08	BOLD:ACD9444	MG037570	Animalia;Arthropoda;Collembola;Entomobryomorpha;Entomobryidae;Entomobryinae;Entomobrya	Entomobrya intermedia	2014-07-23/30	Victoria|Saanich|Residence in suburban community	48.51	-123.43
GMCVF694-16	BIOUG28260-C09	BOLD:ACD9444	MG041007	Animalia;Arthropoda;Collembola;Entomobryomorpha;Entomobryidae;Entomobryinae;Entomobrya	Entomobrya intermedia	2014-07-23/30	Victoria|Saanich|Residence in suburban community	48.51	-123.43
GMCVF695-16	BIOUG28260-C10	BOLD:ACD9444	MG037880	Animalia;Arthropoda;Collembola;Entomobryomorpha;Entomobryidae;Entomobryinae;Entomobrya	Entomobrya intermedia	2014-07-23/30	Victoria|Saanich|Residence in suburban community	48.51	-123.43
GMCVF696-16	BIOUG28260-C11	BOLD:ACD9444	MG039283	Animalia;Arthropoda;Collembola;Entomobryomorpha;Entomobryidae;Entomobryinae;Entomobrya	Entomobrya intermedia	2014-07-23/30	Victoria|Saanich|Residence in suburban community	48.51	-123.43
GMCVF697-16	BIOUG28260-C12	BOLD:ACI2941	MG035560	Animalia;Arthropoda;Collembola;Entomobryomorpha;Entomobryidae;Lepidocyrtinae;Lepidocyrtus	Lepidocyrtus lignorum	2014-07-23/30	Victoria|Saanich|Residence in suburban community	48.51	-123.43
GMCVF698-16	BIOUG28260-D01	BOLD:ACV8210	MG412755	Animalia;Arthropoda;Arachnida;Sarcoptiformes;Ceratozetidae;Trichoribates	Trichoribates	2014-07-23/30	Victoria|Saanich|Residence in suburban community	48.51	-123.43
GMCVF704-16	BIOUG28260-D07	BOLD:ACE2604	MG408075	Animalia;Arthropoda;Arachnida;Sarcoptiformes;Cymbaeremaeidae;Scapheremaeus	Scapheremaeus	2014-07-23/30	Victoria|Saanich|Residence in suburban community	48.51	-123.43
GMCVF705-16	BIOUG28260-D08	BOLD:ACP9559	MG412084	Animalia;Arthropoda;Arachnida;Mesostigmata;Phytoseiidae	Phytoseiidae	2014-07-23/30	Victoria|Saanich|Residence in suburban community	48.51	-123.43
GMCVF706-16	BIOUG28260-D09	BOLD:ADB7301	MG310945	Animalia;Arthropoda;Arachnida;Trombidiformes;Pionidae	Pionidae	2014-07-23/30	Victoria|Saanich|Residence in suburban community	48.51	-123.43
GMCVF712-16	BIOUG28260-E03	BOLD:ACW5181	MG313660	Animalia;Arthropoda;Arachnida;Trombidiformes;Pionidae;Pioninae;Piona	Piona	2014-07-23/30	Victoria|Saanich|Residence in suburban community	48.51	-123.43
GMCVF714-16	BIOUG28260-E05	BOLD:AAP2403	MG047593	Animalia;Arthropoda;Arachnida;Araneae;Philodromidae;Philodromus	Philodromus dispar	2014-07-23/30	Victoria|Saanich|Residence in suburban community	48.51	-123.43
GMCVF715-16	BIOUG28260-E06	BOLD:ACP3306	MG122273	Animalia;Arthropoda;Insecta;Diptera;Cecidomyiidae	Cecidomyiidae	2014-07-23/30	Victoria|Saanich|Residence in suburban community	48.51	-123.43
GMCVF716-16	BIOUG28260-E07	BOLD:ACX4695	MG126924	Animalia;Arthropoda;Insecta;Diptera;Cecidomyiidae	Cecidomyiidae	2014-07-23/30	Victoria|Saanich|Residence in suburban community	48.51	-123.43
GMCVF719-16	BIOUG28260-E10	BOLD:ACV5297	MG446645	Animalia;Arthropoda;Insecta;Hymenoptera;Braconidae;Alysiinae	Alysiinae	2014-07-23/30	Victoria|Saanich|Residence in suburban community	48.51	-123.43
GMCVF720-16	BIOUG28260-E11	BOLD:ACG5645	MG334397	Animalia;Arthropoda;Insecta;Thysanoptera;Thripidae;Thripinae	Thripinae	2014-07-23/30	Victoria|Saanich|Residence in suburban community	48.51	-123.43
GMCVF722-16	BIOUG28260-F01	BOLD:ACX1465	MG376065	Animalia;Arthropoda;Insecta;Psocodea;Trogiidae;Cerobasis	Cerobasis guestfalica	2014-07-23/30	Victoria|Saanich|Residence in suburban community	48.51	-123.43
GMCVF723-16	BIOUG28260-F02	BOLD:ACD9444	MG034947	Animalia;Arthropoda;Collembola;Entomobryomorpha;Entomobryidae;Entomobryinae;Entomobrya	Entomobrya intermedia	2014-07-23/30	Victoria|Saanich|Residence in suburban community	48.51	-123.43
GMCVF724-16	BIOUG28260-F03	BOLD:ACI5558	MG034492	Animalia;Arthropoda;Collembola;Entomobryomorpha;Entomobryidae	Entomobryidae	2014-07-23/30	Victoria|Saanich|Residence in suburban community	48.51	-123.43
GMCVF725-16	BIOUG28260-F04	BOLD:ACD9444	MG031308	Animalia;Arthropoda;Collembola;Entomobryomorpha;Entomobryidae;Entomobryinae;Entomobrya	Entomobrya intermedia	2014-07-23/30	Victoria|Saanich|Residence in suburban community	48.51	-123.43
GMCVF726-16	BIOUG28260-F05	BOLD:ACD9444	MG033128	Animalia;Arthropoda;Collembola;Entomobryomorpha;Entomobryidae;Entomobryinae;Entomobrya	Entomobrya intermedia	2014-07-23/30	Victoria|Saanich|Residence in suburban community	48.51	-123.43
GMCVF727-16	BIOUG28260-F06	BOLD:ACI2941	MG036770	Animalia;Arthropoda;Collembola;Entomobryomorpha;Entomobryidae;Lepidocyrtinae;Lepidocyrtus	Lepidocyrtus lignorum	2014-07-23/30	Victoria|Saanich|Residence in suburban community	48.51	-123.43
GMCVF728-16	BIOUG28260-F07	BOLD:ACI2940	MG034968	Animalia;Arthropoda;Collembola;Entomobryomorpha;Entomobryidae;Entomobryinae	Entomobryinae	2014-07-23/30	Victoria|Saanich|Residence in suburban community	48.51	-123.43
GMCVF729-16	BIOUG28260-F08	BOLD:ACD9444	MG040678	Animalia;Arthropoda;Collembola;Entomobryomorpha;Entomobryidae;Entomobryinae;Entomobrya	Entomobrya intermedia	2014-07-23/30	Victoria|Saanich|Residence in suburban community	48.51	-123.43
GMCVF730-16	BIOUG28260-F09	BOLD:ACD9444	MG038482	Animalia;Arthropoda;Collembola;Entomobryomorpha;Entomobryidae;Entomobryinae;Entomobrya	Entomobrya intermedia	2014-07-23/30	Victoria|Saanich|Residence in suburban community	48.51	-123.43
GMCVF731-16	BIOUG28260-F10	BOLD:ACD9444	MG037447	Animalia;Arthropoda;Collembola;Entomobryomorpha;Entomobryidae;Entomobryinae;Entomobrya	Entomobrya intermedia	2014-07-23/30	Victoria|Saanich|Residence in suburban community	48.51	-123.43
GMCVF732-16	BIOUG28260-F11	BOLD:ACF8875	MG035270	Animalia;Arthropoda;Collembola;Entomobryomorpha;Entomobryidae	Entomobryidae	2014-07-23/30	Victoria|Saanich|Residence in suburban community	48.51	-123.43
GMCVF733-16	BIOUG28260-F12	BOLD:ACD9444	MG038229	Animalia;Arthropoda;Collembola;Entomobryomorpha;Entomobryidae;Entomobryinae;Entomobrya	Entomobrya intermedia	2014-07-23/30	Victoria|Saanich|Residence in suburban community	48.51	-123.43
GMCVF734-16	BIOUG28260-G01	BOLD:ACF8875	MG037061	Animalia;Arthropoda;Collembola;Entomobryomorpha;Entomobryidae	Entomobryidae	2014-07-23/30	Victoria|Saanich|Residence in suburban community	48.51	-123.43
GMCVF735-16	BIOUG28260-G02	BOLD:ACD9444	MG038751	Animalia;Arthropoda;Collembola;Entomobryomorpha;Entomobryidae;Entomobryinae;Entomobrya	Entomobrya intermedia	2014-07-23/30	Victoria|Saanich|Residence in suburban community	48.51	-123.43
GMCVF736-16	BIOUG28260-G03	BOLD:ACD9444	MG036382	Animalia;Arthropoda;Collembola;Entomobryomorpha;Entomobryidae;Entomobryinae;Entomobrya	Entomobrya intermedia	2014-07-23/30	Victoria|Saanich|Residence in suburban community	48.51	-123.43
GMCVF737-16	BIOUG28260-G04	BOLD:ACD9444	MG039766	Animalia;Arthropoda;Collembola;Entomobryomorpha;Entomobryidae;Entomobryinae;Entomobrya	Entomobrya intermedia	2014-07-23/30	Victoria|Saanich|Residence in suburban community	48.51	-123.43
GMCVF738-16	BIOUG28260-G05	BOLD:ACD9444	MG034989	Animalia;Arthropoda;Collembola;Entomobryomorpha;Entomobryidae;Entomobryinae;Entomobrya	Entomobrya intermedia	2014-07-23/30	Victoria|Saanich|Residence in suburban community	48.51	-123.43
GMCVF739-16	BIOUG28260-G06	BOLD:ACI2941	MG041050	Animalia;Arthropoda;Collembola;Entomobryomorpha;Entomobryidae;Lepidocyrtinae;Lepidocyrtus	Lepidocyrtus lignorum	2014-07-23/30	Victoria|Saanich|Residence in suburban community	48.51	-123.43
GMCVF740-16	BIOUG28260-G07	BOLD:ACD9444	MG037277	Animalia;Arthropoda;Collembola;Entomobryomorpha;Entomobryidae;Entomobryinae;Entomobrya	Entomobrya intermedia	2014-07-23/30	Victoria|Saanich|Residence in suburban community	48.51	-123.43
GMCVF741-16	BIOUG28260-G08	BOLD:ACD9444	MG036341	Animalia;Arthropoda;Collembola;Entomobryomorpha;Entomobryidae;Entomobryinae;Entomobrya	Entomobrya intermedia	2014-07-23/30	Victoria|Saanich|Residence in suburban community	48.51	-123.43
GMCVF742-16	BIOUG28260-G09	BOLD:ACD9444	MG035541	Animalia;Arthropoda;Collembola;Entomobryomorpha;Entomobryidae;Entomobryinae;Entomobrya	Entomobrya intermedia	2014-07-23/30	Victoria|Saanich|Residence in suburban community	48.51	-123.43
GMCVF744-16	BIOUG28260-G11	BOLD:ACD9444	MG039929	Animalia;Arthropoda;Collembola;Entomobryomorpha;Entomobryidae;Entomobryinae;Entomobrya	Entomobrya intermedia	2014-07-23/30	Victoria|Saanich|Residence in suburban community	48.51	-123.43
GMCVF745-16	BIOUG28260-G12	BOLD:ACD9444	MG032785	Animalia;Arthropoda;Collembola;Entomobryomorpha;Entomobryidae;Entomobryinae;Entomobrya	Entomobrya intermedia	2014-07-23/30	Victoria|Saanich|Residence in suburban community	48.51	-123.43
GMCVF746-16	BIOUG28260-H01	BOLD:ACD9444	MG037899	Animalia;Arthropoda;Collembola;Entomobryomorpha;Entomobryidae;Entomobryinae;Entomobrya	Entomobrya intermedia	2014-07-23/30	Victoria|Saanich|Residence in suburban community	48.51	-123.43
GMCVF747-16	BIOUG28260-H02	BOLD:ACD9444	MG036271	Animalia;Arthropoda;Collembola;Entomobryomorpha;Entomobryidae;Entomobryinae;Entomobrya	Entomobrya intermedia	2014-07-23/30	Victoria|Saanich|Residence in suburban community	48.51	-123.43
GMCVF749-16	BIOUG28260-H04	BOLD:ACD9444	MG037790	Animalia;Arthropoda;Collembola;Entomobryomorpha;Entomobryidae;Entomobryinae;Entomobrya	Entomobrya intermedia	2014-07-23/30	Victoria|Saanich|Residence in suburban community	48.51	-123.43
GMCVF750-16	BIOUG28260-H05	BOLD:ACD9444	MG034493	Animalia;Arthropoda;Collembola;Entomobryomorpha;Entomobryidae;Entomobryinae;Entomobrya	Entomobrya intermedia	2014-07-23/30	Victoria|Saanich|Residence in suburban community	48.51	-123.43
GMCVF751-16	BIOUG28260-H06	BOLD:ACD9444	MG034826	Animalia;Arthropoda;Collembola;Entomobryomorpha;Entomobryidae;Entomobryinae;Entomobrya	Entomobrya intermedia	2014-07-23/30	Victoria|Saanich|Residence in suburban community	48.51	-123.43
GMCVF752-16	BIOUG28260-H07	BOLD:ACD9444	MG039304	Animalia;Arthropoda;Collembola;Entomobryomorpha;Entomobryidae;Entomobryinae;Entomobrya	Entomobrya intermedia	2014-07-23/30	Victoria|Saanich|Residence in suburban community	48.51	-123.43
GMCVF753-16	BIOUG28260-H08	BOLD:ACD9444	MG031623	Animalia;Arthropoda;Collembola;Entomobryomorpha;Entomobryidae;Entomobryinae;Entomobrya	Entomobrya intermedia	2014-07-23/30	Victoria|Saanich|Residence in suburban community	48.51	-123.43
GMCVF754-16	BIOUG28260-H09	BOLD:ACD9444	MG036612	Animalia;Arthropoda;Collembola;Entomobryomorpha;Entomobryidae;Entomobryinae;Entomobrya	Entomobrya intermedia	2014-07-23/30	Victoria|Saanich|Residence in suburban community	48.51	-123.43
GMCVF755-16	BIOUG28260-H10	BOLD:ACD9444	MG035905	Animalia;Arthropoda;Collembola;Entomobryomorpha;Entomobryidae;Entomobryinae;Entomobrya	Entomobrya intermedia	2014-07-23/30	Victoria|Saanich|Residence in suburban community	48.51	-123.43
GMCVF756-16	BIOUG28260-H11	BOLD:ACD9444	MG036802	Animalia;Arthropoda;Collembola;Entomobryomorpha;Entomobryidae;Entomobryinae;Entomobrya	Entomobrya intermedia	2014-07-23/30	Victoria|Saanich|Residence in suburban community	48.51	-123.43
GMCVF757-16	BIOUG28261-A01	BOLD:ACX6073	MG039423	Animalia;Arthropoda;Collembola;Entomobryomorpha;Entomobryidae	Entomobryidae	2014-07-23/30	Victoria|Saanich|Residence in suburban community	48.51	-123.43
GMCVF758-16	BIOUG28261-A02	BOLD:ACD9444	MG039030	Animalia;Arthropoda;Collembola;Entomobryomorpha;Entomobryidae;Entomobryinae;Entomobrya	Entomobrya intermedia	2014-07-23/30	Victoria|Saanich|Residence in suburban community	48.51	-123.43
GMCVF759-16	BIOUG28261-A03		MG038010	Animalia;Arthropoda;Collembola;Entomobryomorpha;Entomobryidae;Lepidocyrtinae;Lepidocyrtus	Lepidocyrtus lignorum	2014-07-23/30	Victoria|Saanich|Residence in suburban community	48.51	-123.43
GMCVF760-16	BIOUG28261-A04	BOLD:ACD9444	MG040122	Animalia;Arthropoda;Collembola;Entomobryomorpha;Entomobryidae;Entomobryinae;Entomobrya	Entomobrya intermedia	2014-07-23/30	Victoria|Saanich|Residence in suburban community	48.51	-123.43
GMCVF761-16	BIOUG28261-A05	BOLD:ACD9444	MG038395	Animalia;Arthropoda;Collembola;Entomobryomorpha;Entomobryidae;Entomobryinae;Entomobrya	Entomobrya intermedia	2014-07-23/30	Victoria|Saanich|Residence in suburban community	48.51	-123.43
GMCVF762-16	BIOUG28261-A06	BOLD:ACD9444	MG038543	Animalia;Arthropoda;Collembola;Entomobryomorpha;Entomobryidae;Entomobryinae;Entomobrya	Entomobrya intermedia	2014-07-23/30	Victoria|Saanich|Residence in suburban community	48.51	-123.43
GMCVF763-16	BIOUG28261-A07	BOLD:ACD9444	MG034004	Animalia;Arthropoda;Collembola;Entomobryomorpha;Entomobryidae;Entomobryinae;Entomobrya	Entomobrya intermedia	2014-07-23/30	Victoria|Saanich|Residence in suburban community	48.51	-123.43
GMCVF764-16	BIOUG28261-A08	BOLD:ACD9444	MG040623	Animalia;Arthropoda;Collembola;Entomobryomorpha;Entomobryidae;Entomobryinae;Entomobrya	Entomobrya intermedia	2014-07-23/30	Victoria|Saanich|Residence in suburban community	48.51	-123.43
GMCVF765-16	BIOUG28261-A09	BOLD:ACI2941	MG038311	Animalia;Arthropoda;Collembola;Entomobryomorpha;Entomobryidae;Lepidocyrtinae;Lepidocyrtus	Lepidocyrtus lignorum	2014-07-23/30	Victoria|Saanich|Residence in suburban community	48.51	-123.43
GMCVF766-16	BIOUG28261-A10	BOLD:ACI2941	MG037698	Animalia;Arthropoda;Collembola;Entomobryomorpha;Entomobryidae;Lepidocyrtinae;Lepidocyrtus	Lepidocyrtus lignorum	2014-07-23/30	Victoria|Saanich|Residence in suburban community	48.51	-123.43
GMCVF767-16	BIOUG28261-A11	BOLD:ACD9444	MG035360	Animalia;Arthropoda;Collembola;Entomobryomorpha;Entomobryidae;Entomobryinae;Entomobrya	Entomobrya intermedia	2014-07-23/30	Victoria|Saanich|Residence in suburban community	48.51	-123.43
GMCVF768-16	BIOUG28261-A12	BOLD:ACD9444	MG033338	Animalia;Arthropoda;Collembola;Entomobryomorpha;Entomobryidae;Entomobryinae;Entomobrya	Entomobrya intermedia	2014-07-23/30	Victoria|Saanich|Residence in suburban community	48.51	-123.43
GMCVF769-16	BIOUG28261-B01	BOLD:ACX6073	MG032615	Animalia;Arthropoda;Collembola;Entomobryomorpha;Entomobryidae	Entomobryidae	2014-07-23/30	Victoria|Saanich|Residence in suburban community	48.51	-123.43
GMCVF770-16	BIOUG28261-B02	BOLD:ACD9444	MG034207	Animalia;Arthropoda;Collembola;Entomobryomorpha;Entomobryidae;Entomobryinae;Entomobrya	Entomobrya intermedia	2014-07-23/30	Victoria|Saanich|Residence in suburban community	48.51	-123.43
GMCVF771-16	BIOUG28261-B03	BOLD:ACI2941	MG034453	Animalia;Arthropoda;Collembola;Entomobryomorpha;Entomobryidae;Lepidocyrtinae;Lepidocyrtus	Lepidocyrtus lignorum	2014-07-23/30	Victoria|Saanich|Residence in suburban community	48.51	-123.43
GMCVF772-16	BIOUG28261-B04	BOLD:ACD9444	MG034761	Animalia;Arthropoda;Collembola;Entomobryomorpha;Entomobryidae;Entomobryinae;Entomobrya	Entomobrya intermedia	2014-07-23/30	Victoria|Saanich|Residence in suburban community	48.51	-123.43
GMCVF773-16	BIOUG28261-B05	BOLD:ACD9444	MG036511	Animalia;Arthropoda;Collembola;Entomobryomorpha;Entomobryidae;Entomobryinae;Entomobrya	Entomobrya intermedia	2014-07-23/30	Victoria|Saanich|Residence in suburban community	48.51	-123.43
GMCVF774-16	BIOUG28261-B06	BOLD:ACD9444	MG037332	Animalia;Arthropoda;Collembola;Entomobryomorpha;Entomobryidae;Entomobryinae;Entomobrya	Entomobrya intermedia	2014-07-23/30	Victoria|Saanich|Residence in suburban community	48.51	-123.43
GMCVF775-16	BIOUG28261-B07	BOLD:ACD9444	MG037262	Animalia;Arthropoda;Collembola;Entomobryomorpha;Entomobryidae;Entomobryinae;Entomobrya	Entomobrya intermedia	2014-07-23/30	Victoria|Saanich|Residence in suburban community	48.51	-123.43
GMCVF776-16	BIOUG28261-B08	BOLD:ACD9444	MG035361	Animalia;Arthropoda;Collembola;Entomobryomorpha;Entomobryidae;Entomobryinae;Entomobrya	Entomobrya intermedia	2014-07-23/30	Victoria|Saanich|Residence in suburban community	48.51	-123.43
GMCVF777-16	BIOUG28261-B09	BOLD:ACD9444	MG041358	Animalia;Arthropoda;Collembola;Entomobryomorpha;Entomobryidae;Entomobryinae;Entomobrya	Entomobrya intermedia	2014-07-23/30	Victoria|Saanich|Residence in suburban community	48.51	-123.43
GMCVF778-16	BIOUG28261-B10	BOLD:ACD9444	MG032402	Animalia;Arthropoda;Collembola;Entomobryomorpha;Entomobryidae;Entomobryinae;Entomobrya	Entomobrya intermedia	2014-07-23/30	Victoria|Saanich|Residence in suburban community	48.51	-123.43
GMCVG001-16	BIOUG27839-G06	BOLD:AAF7924	MG169525	Animalia;Arthropoda;Insecta;Hemiptera;Miridae;Orthotylinae;Malacocoris	Malacocoris chlorizans	2014-08-06/13	Victoria|Saanich|Residence in suburban community	48.51	-123.43
GMCVG002-16	BIOUG27839-G07	BOLD:ABW7663	MG398735	Animalia;Arthropoda;Insecta;Hemiptera;Cicadellidae;Macropsinae;Macropsis	Macropsis fuscula	2014-08-06/13	Victoria|Saanich|Residence in suburban community	48.51	-123.43
GMCVG003-16	BIOUG27839-G08	BOLD:ABW7663	MG401870	Animalia;Arthropoda;Insecta;Hemiptera;Cicadellidae;Macropsinae;Macropsis	Macropsis fuscula	2014-08-06/13	Victoria|Saanich|Residence in suburban community	48.51	-123.43
GMCVG004-16	BIOUG27839-G09	BOLD:ACP9545	MG400880	Animalia;Arthropoda;Insecta;Hemiptera;Cicadellidae;Deltocephalinae;Osbornellus	Osbornellus	2014-08-06/13	Victoria|Saanich|Residence in suburban community	48.51	-123.43
GMCVG008-16	BIOUG27839-H01	BOLD:ACP7539	MG170574	Animalia;Arthropoda;Insecta;Hemiptera;Aphididae;Calaphidinae	Calaphidinae	2014-08-06/13	Victoria|Saanich|Residence in suburban community	48.51	-123.43
GMCVG010-16	BIOUG27839-H03	BOLD:ACC4360	MG401923	Animalia;Arthropoda;Insecta;Hemiptera;Aleyrodidae	Aleyrodidae	2014-08-06/13	Victoria|Saanich|Residence in suburban community	48.51	-123.43
GMCVG011-16	BIOUG27839-H04	BOLD:ACC4360	MG401297	Animalia;Arthropoda;Insecta;Hemiptera;Aleyrodidae	Aleyrodidae	2014-08-06/13	Victoria|Saanich|Residence in suburban community	48.51	-123.43
GMCVG019-16	BIOUG27857-C10	BOLD:AAA2632	MG359617	Animalia;Arthropoda;Insecta;Lepidoptera;Noctuidae;Noctuinae;Noctua	Noctua	2014-08-06/13	Victoria|Saanich|Residence in suburban community	48.51	-123.43
GMCVG020-16	BIOUG27857-C11	BOLD:AAC3799	MG365165	Animalia;Arthropoda;Insecta;Lepidoptera;Hesperiidae;Hesperiinae;Ochlodes	Ochlodes sylvanoides	2014-08-06/13	Victoria|Saanich|Residence in suburban community	48.51	-123.43
GMCVG021-16	BIOUG27857-C12	BOLD:AAC1982	MG359609	Animalia;Arthropoda;Insecta;Lepidoptera;Noctuidae;Noctuinae;Eriopygini;Homorthodes	Homorthodes communis	2014-08-06/13	Victoria|Saanich|Residence in suburban community	48.51	-123.43
GMCVG022-16	BIOUG27857-D01	BOLD:AAC3799	MG363334	Animalia;Arthropoda;Insecta;Lepidoptera;Hesperiidae;Hesperiinae;Ochlodes	Ochlodes sylvanoides	2014-08-06/13	Victoria|Saanich|Residence in suburban community	48.51	-123.43
GMCVG023-16	BIOUG27857-D02	BOLD:AAP8657	MG165776	Animalia;Arthropoda;Insecta;Diptera;Tachinidae;Dexiinae	Dexiinae	2014-08-06/13	Victoria|Saanich|Residence in suburban community	48.51	-123.43
GMCVG024-16	BIOUG27857-D03	BOLD:ACF2899	MG120639	Animalia;Arthropoda;Insecta;Diptera;Anthomyiidae;Anthomyiinae;Hylemya	Hylemya	2014-08-06/13	Victoria|Saanich|Residence in suburban community	48.51	-123.43
GMCVG025-16	BIOUG27857-D04	BOLD:AAP6530	MG165072	Animalia;Arthropoda;Insecta;Diptera;Therevidae	Therevidae	2014-08-06/13	Victoria|Saanich|Residence in suburban community	48.51	-123.43
GMCVG026-16	BIOUG27857-D05	BOLD:ACF2899	MG116814	Animalia;Arthropoda;Insecta;Diptera;Anthomyiidae;Anthomyiinae;Hylemya	Hylemya	2014-08-06/13	Victoria|Saanich|Residence in suburban community	48.51	-123.43
GMCVG027-16	BIOUG27857-D06	BOLD:ACF2899	MG113909	Animalia;Arthropoda;Insecta;Diptera;Anthomyiidae;Anthomyiinae;Hylemya	Hylemya	2014-08-06/13	Victoria|Saanich|Residence in suburban community	48.51	-123.43
GMCVG028-16	BIOUG27857-D07	BOLD:ACF2899	MG114688	Animalia;Arthropoda;Insecta;Diptera;Anthomyiidae;Anthomyiinae;Hylemya	Hylemya	2014-08-06/13	Victoria|Saanich|Residence in suburban community	48.51	-123.43
GMCVG029-16	BIOUG27858-G09	BOLD:ACQ4467	MG383227	Animalia;Arthropoda;Insecta;Hymenoptera;Pompilidae;Pompilinae;Aporus	Aporus luxus	2014-08-06/13	Victoria|Saanich|Residence in suburban community	48.51	-123.43
GMCVG030-16	BIOUG27858-G10	BOLD:ACQ4467	MG376932	Animalia;Arthropoda;Insecta;Hymenoptera;Pompilidae;Pompilinae;Aporus	Aporus luxus	2014-08-06/13	Victoria|Saanich|Residence in suburban community	48.51	-123.43
GMCVG031-16	BIOUG27858-G11	BOLD:AAE0406	MG342418	Animalia;Arthropoda;Insecta;Hymenoptera;Formicidae;Formicinae;Formica	Formica	2014-08-06/13	Victoria|Saanich|Residence in suburban community	48.51	-123.43
GMCVG032-16	BIOUG27858-G12	BOLD:AAE0406	MG341896	Animalia;Arthropoda;Insecta;Hymenoptera;Formicidae;Formicinae;Formica	Formica	2014-08-06/13	Victoria|Saanich|Residence in suburban community	48.51	-123.43
GMCVG035-16	BIOUG27858-H03	BOLD:AAC9519	MG341982	Animalia;Arthropoda;Insecta;Hymenoptera;Formicidae;Formicinae;Camponotus	Camponotus vicinus	2014-08-06/13	Victoria|Saanich|Residence in suburban community	48.51	-123.43
GMCVG036-16	BIOUG27858-H04	BOLD:AAC9519	MG339411	Animalia;Arthropoda;Insecta;Hymenoptera;Formicidae;Formicinae;Camponotus	Camponotus vicinus	2014-08-06/13	Victoria|Saanich|Residence in suburban community	48.51	-123.43
GMCVG037-16	BIOUG27858-H05	BOLD:AAA4975	MG341408	Animalia;Arthropoda;Insecta;Hymenoptera;Formicidae;Formicinae;Formica	Formica	2014-08-06/13	Victoria|Saanich|Residence in suburban community	48.51	-123.43
GMCVG038-16	BIOUG27858-H06	BOLD:AAE0406	MG335927	Animalia;Arthropoda;Insecta;Hymenoptera;Formicidae;Formicinae;Formica	Formica	2014-08-06/13	Victoria|Saanich|Residence in suburban community	48.51	-123.43
GMCVG039-16	BIOUG27858-H07	BOLD:AAY1913	MG359823	Animalia;Arthropoda;Insecta;Lepidoptera;Gelechiidae;Dichomeridinae;Helcystogramma	Helcystogramma badia	2014-08-06/13	Victoria|Saanich|Residence in suburban community	48.51	-123.43
GMCVG040-16	BIOUG27858-H08	BOLD:AAB2815	MG359183	Animalia;Arthropoda;Insecta;Lepidoptera;Crambidae;Scopariinae;Eudonia	Eudonia spenceri	2014-08-06/13	Victoria|Saanich|Residence in suburban community	48.51	-123.43
GMCVG041-16	BIOUG27858-H09	BOLD:ADB2414	MG358754	Animalia;Arthropoda;Insecta;Lepidoptera;Scythrididae;Scythridinae;Scythris	Scythris	2014-08-06/13	Victoria|Saanich|Residence in suburban community	48.51	-123.43
GMCVG042-16	BIOUG27858-H10	BOLD:ADB2414	MG358913	Animalia;Arthropoda;Insecta;Lepidoptera;Scythrididae;Scythridinae;Scythris	Scythris	2014-08-06/13	Victoria|Saanich|Residence in suburban community	48.51	-123.43
GMCVG043-16	BIOUG27858-H11	BOLD:ADB2414	MG365590	Animalia;Arthropoda;Insecta;Lepidoptera;Scythrididae;Scythridinae;Scythris	Scythris	2014-08-06/13	Victoria|Saanich|Residence in suburban community	48.51	-123.43
GMCVG044-16	BIOUG28108-F09	BOLD:AAE1550	MG340607	Animalia;Arthropoda;Insecta;Hymenoptera;Formicidae;Formicinae;Lasius	Lasius pallitarsis	2014-08-06/13	Victoria|Saanich|Residence in suburban community	48.51	-123.43
GMCVG045-16	BIOUG28108-F10	BOLD:ACE5708	MG445083	Animalia;Arthropoda;Insecta;Hymenoptera;Braconidae;Alysiinae;Dinotrema	Dinotrema	2014-08-06/13	Victoria|Saanich|Residence in suburban community	48.51	-123.43
GMCVG047-16	BIOUG28108-F12	BOLD:ACE1230	MG351318	Animalia;Arthropoda;Insecta;Hymenoptera;Mymaridae;Alaptus	Alaptus	2014-08-06/13	Victoria|Saanich|Residence in suburban community	48.51	-123.43
GMCVG048-16	BIOUG28108-G01	BOLD:AAH9744	MG342581	Animalia;Arthropoda;Insecta;Hymenoptera;Formicidae;Myrmicinae;Temnothorax	Temnothorax rugatulus	2014-08-06/13	Victoria|Saanich|Residence in suburban community	48.51	-123.43
GMCVG049-16	BIOUG28108-G02	BOLD:ACY1811	MG338638	Animalia;Arthropoda;Insecta;Hymenoptera;Eulophidae	Eulophidae	2014-08-06/13	Victoria|Saanich|Residence in suburban community	48.51	-123.43
GMCVG050-16	BIOUG28108-G03	BOLD:ABA9140	MG447002	Animalia;Arthropoda;Insecta;Hymenoptera;Braconidae;Alysiinae	Alysiinae	2014-08-06/13	Victoria|Saanich|Residence in suburban community	48.51	-123.43
GMCVG051-16	BIOUG28108-G04	BOLD:ABA9140	MG443608	Animalia;Arthropoda;Insecta;Hymenoptera;Braconidae;Alysiinae	Alysiinae	2014-08-06/13	Victoria|Saanich|Residence in suburban community	48.51	-123.43
GMCVG052-16	BIOUG28108-G05	BOLD:ABA9140	MG441851	Animalia;Arthropoda;Insecta;Hymenoptera;Braconidae;Alysiinae	Alysiinae	2014-08-06/13	Victoria|Saanich|Residence in suburban community	48.51	-123.43
GMCVG053-16	BIOUG28108-G06	BOLD:ABA9140	MG441090	Animalia;Arthropoda;Insecta;Hymenoptera;Braconidae;Alysiinae	Alysiinae	2014-08-06/13	Victoria|Saanich|Residence in suburban community	48.51	-123.43
GMCVG054-16	BIOUG28108-G07		MG377957	Animalia;Arthropoda;Insecta;Hymenoptera;Pteromalidae	Pteromalidae	2014-08-06/13	Victoria|Saanich|Residence in suburban community	48.51	-123.43
GMCVG055-16	BIOUG28108-G08		MG377486	Animalia;Arthropoda;Insecta;Hymenoptera;Pteromalidae	Pteromalidae	2014-08-06/13	Victoria|Saanich|Residence in suburban community	48.51	-123.43
GMCVG056-16	BIOUG28108-G09	BOLD:AAU9362	MG442253	Animalia;Arthropoda;Insecta;Hymenoptera;Braconidae;Alysiinae;Dinotrema	Dinotrema	2014-08-06/13	Victoria|Saanich|Residence in suburban community	48.51	-123.43
GMCVG057-16	BIOUG28108-G10	BOLD:ACU3738	MG341488	Animalia;Arthropoda;Insecta;Hymenoptera;Formicidae	Formicidae	2014-08-06/13	Victoria|Saanich|Residence in suburban community	48.51	-123.43
GMCVG058-16	BIOUG28108-G11	BOLD:AAE0406	MG336242	Animalia;Arthropoda;Insecta;Hymenoptera;Formicidae;Formicinae;Formica	Formica	2014-08-06/13	Victoria|Saanich|Residence in suburban community	48.51	-123.43
GMCVG059-16	BIOUG28108-G12	BOLD:ACY1811	MG340181	Animalia;Arthropoda;Insecta;Hymenoptera;Eulophidae	Eulophidae	2014-08-06/13	Victoria|Saanich|Residence in suburban community	48.51	-123.43
GMCVG060-16	BIOUG28108-H01	BOLD:ACY1811	MG335167	Animalia;Arthropoda;Insecta;Hymenoptera;Eulophidae	Eulophidae	2014-08-06/13	Victoria|Saanich|Residence in suburban community	48.51	-123.43
GMCVG061-16	BIOUG28108-H02	BOLD:ACI3146	MG354895	Animalia;Arthropoda;Insecta;Hymenoptera;Platygastridae;Scelioninae;Telenomus	Telenomus	2014-08-06/13	Victoria|Saanich|Residence in suburban community	48.51	-123.43
GMCVG062-16	BIOUG28108-H03		MG335609	Animalia;Arthropoda;Insecta;Hymenoptera;Eulophidae	Eulophidae	2014-08-06/13	Victoria|Saanich|Residence in suburban community	48.51	-123.43
GMCVG063-16	BIOUG28108-H04		MG340050	Animalia;Arthropoda;Insecta;Hymenoptera;Eulophidae	Eulophidae	2014-08-06/13	Victoria|Saanich|Residence in suburban community	48.51	-123.43
GMCVG064-16	BIOUG28108-H05	BOLD:ACJ5580	MG355018	Animalia;Arthropoda;Insecta;Hymenoptera;Platygastridae;Scelioninae	Scelioninae	2014-08-06/13	Victoria|Saanich|Residence in suburban community	48.51	-123.43
GMCVG065-16	BIOUG28108-H06	BOLD:ADD2853	MG441873	Animalia;Arthropoda;Insecta;Hymenoptera;Braconidae;Aphidiinae	Aphidiinae	2014-08-06/13	Victoria|Saanich|Residence in suburban community	48.51	-123.43
GMCVG066-16	BIOUG28108-H07	BOLD:AAN8216	MG381357	Animalia;Arthropoda;Insecta;Hymenoptera;Pteromalidae;Pteromalinae	Pteromalinae	2014-08-06/13	Victoria|Saanich|Residence in suburban community	48.51	-123.43
GMCVG068-16	BIOUG28108-H09	BOLD:ACE5708	MG444360	Animalia;Arthropoda;Insecta;Hymenoptera;Braconidae;Alysiinae;Dinotrema	Dinotrema	2014-08-06/13	Victoria|Saanich|Residence in suburban community	48.51	-123.43
GMCVG070-16	BIOUG28108-H11	BOLD:AAG1488	MG346832	Animalia;Arthropoda;Insecta;Hymenoptera;Mymaridae;Gonatocerus	Gonatocerus	2014-08-06/13	Victoria|Saanich|Residence in suburban community	48.51	-123.43
GMCVG071-16	BIOUG28109-A01	BOLD:AAG1488	MG346647	Animalia;Arthropoda;Insecta;Hymenoptera;Mymaridae;Lymaenon	Lymaenon	2014-08-06/13	Victoria|Saanich|Residence in suburban community	48.51	-123.43
GMCVG072-16	BIOUG28109-A02		MG354887	Animalia;Arthropoda;Insecta;Hymenoptera;Mymaridae	Mymaridae	2014-08-06/13	Victoria|Saanich|Residence in suburban community	48.51	-123.43
GMCVG074-16	BIOUG28109-A04	BOLD:ACU3738	MG334708	Animalia;Arthropoda;Insecta;Hymenoptera;Formicidae	Formicidae	2014-08-06/13	Victoria|Saanich|Residence in suburban community	48.51	-123.43
GMCVG075-16	BIOUG28109-A05	BOLD:AAG1488	MG351771	Animalia;Arthropoda;Insecta;Hymenoptera;Mymaridae;Lymaenon	Lymaenon	2014-08-06/13	Victoria|Saanich|Residence in suburban community	48.51	-123.43
GMCVG076-16	BIOUG28109-A06	BOLD:ABA9140	MG441394	Animalia;Arthropoda;Insecta;Hymenoptera;Braconidae;Alysiinae	Alysiinae	2014-08-06/13	Victoria|Saanich|Residence in suburban community	48.51	-123.43
GMCVG079-16	BIOUG28109-A09	BOLD:AAU9362	MG445972	Animalia;Arthropoda;Insecta;Hymenoptera;Braconidae;Alysiinae;Dinotrema	Dinotrema	2014-08-06/13	Victoria|Saanich|Residence in suburban community	48.51	-123.43
GMCVG080-16	BIOUG28109-A10	BOLD:ABA9140	MG443132	Animalia;Arthropoda;Insecta;Hymenoptera;Braconidae;Alysiinae	Alysiinae	2014-08-06/13	Victoria|Saanich|Residence in suburban community	48.51	-123.43
GMCVG081-16	BIOUG28109-A11	BOLD:ADC2392	MG338363	Animalia;Arthropoda;Insecta;Hymenoptera;Eulophidae	Eulophidae	2014-08-06/13	Victoria|Saanich|Residence in suburban community	48.51	-123.43
GMCVG082-16	BIOUG28109-A12	BOLD:ABA9140	MG439716	Animalia;Arthropoda;Insecta;Hymenoptera;Braconidae;Alysiinae	Alysiinae	2014-08-06/13	Victoria|Saanich|Residence in suburban community	48.51	-123.43
GMCVG083-16	BIOUG28109-B01	BOLD:ACP4853	MG349781	Animalia;Arthropoda;Insecta;Hymenoptera;Platygastridae	Platygastridae	2014-08-06/13	Victoria|Saanich|Residence in suburban community	48.51	-123.43
GMCVG085-16	BIOUG28109-B03	BOLD:AAU9340	MG351199	Animalia;Arthropoda;Insecta;Hymenoptera;Platygastridae;Scelioninae;Telenomus	Telenomus	2014-08-06/13	Victoria|Saanich|Residence in suburban community	48.51	-123.43
GMCVG086-16	BIOUG28109-B04	BOLD:AAK0642	MG335508	Animalia;Arthropoda;Insecta;Hymenoptera;Formicidae;Myrmicinae;Temnothorax	Temnothorax	2014-08-06/13	Victoria|Saanich|Residence in suburban community	48.51	-123.43
GMCVG089-16	BIOUG28109-B07	BOLD:AAE0406	MG336535	Animalia;Arthropoda;Insecta;Hymenoptera;Formicidae;Formicinae;Formica	Formica	2014-08-06/13	Victoria|Saanich|Residence in suburban community	48.51	-123.43
GMCVG090-16	BIOUG28109-B08		MG347532	Animalia;Arthropoda;Insecta;Hymenoptera;Platygastridae;Scelioninae;Telenomus	Telenomus	2014-08-06/13	Victoria|Saanich|Residence in suburban community	48.51	-123.43
GMCVG091-16	BIOUG28109-B09	BOLD:ACY1811	MG335912	Animalia;Arthropoda;Insecta;Hymenoptera;Eulophidae	Eulophidae	2014-08-06/13	Victoria|Saanich|Residence in suburban community	48.51	-123.43
GMCVG092-16	BIOUG28109-B10		MG382061	Animalia;Arthropoda;Insecta;Hymenoptera;Trichogrammatidae;Trichogramma	Trichogramma	2014-08-06/13	Victoria|Saanich|Residence in suburban community	48.51	-123.43
GMCVG093-16	BIOUG28109-B11		MG380927	Animalia;Arthropoda;Insecta;Hymenoptera;Trichogrammatidae;Trichogramma	Trichogramma	2014-08-06/13	Victoria|Saanich|Residence in suburban community	48.51	-123.43
GMCVG095-16	BIOUG28109-C01		MG380481	Animalia;Arthropoda;Insecta;Hymenoptera;Trichogrammatidae;Trichogramma	Trichogramma	2014-08-06/13	Victoria|Saanich|Residence in suburban community	48.51	-123.43
GMCVG098-16	BIOUG28109-C04	BOLD:ACJ5580	MG348413	Animalia;Arthropoda;Insecta;Hymenoptera;Platygastridae;Scelioninae	Scelioninae	2014-08-06/13	Victoria|Saanich|Residence in suburban community	48.51	-123.43
GMCVG105-16	BIOUG28109-C11		MG341623	Animalia;Arthropoda;Insecta;Hymenoptera;Eulophidae	Eulophidae	2014-08-06/13	Victoria|Saanich|Residence in suburban community	48.51	-123.43
GMCVG106-16	BIOUG28109-C12	BOLD:AAG1488	MG350103	Animalia;Arthropoda;Insecta;Hymenoptera;Mymaridae;Lymaenon	Lymaenon	2014-08-06/13	Victoria|Saanich|Residence in suburban community	48.51	-123.43
GMCVG109-16	BIOUG28109-D03	BOLD:ACD3643	MG442842	Animalia;Arthropoda;Insecta;Hymenoptera;Braconidae;Cheloninae;Adeliini	Adeliini	2014-08-06/13	Victoria|Saanich|Residence in suburban community	48.51	-123.43
GMCVG116-16	BIOUG28109-D10	BOLD:ADD0737	MG375673	Animalia;Arthropoda;Insecta;Hymenoptera;Pteromalidae	Pteromalidae	2014-08-06/13	Victoria|Saanich|Residence in suburban community	48.51	-123.43
GMCVG117-16	BIOUG28109-D11	BOLD:ACY1811	MG343400	Animalia;Arthropoda;Insecta;Hymenoptera;Eulophidae	Eulophidae	2014-08-06/13	Victoria|Saanich|Residence in suburban community	48.51	-123.43
GMCVG118-16	BIOUG28109-D12	BOLD:AAG1342	MG442841	Animalia;Arthropoda;Insecta;Hymenoptera;Braconidae;Alysiinae;Dinotrema	Dinotrema	2014-08-06/13	Victoria|Saanich|Residence in suburban community	48.51	-123.43
GMCVG119-16	BIOUG28109-E01		MG340613	Animalia;Arthropoda;Insecta;Hymenoptera;Eulophidae	Eulophidae	2014-08-06/13	Victoria|Saanich|Residence in suburban community	48.51	-123.43
GMCVG120-16	BIOUG28109-E02	BOLD:ABY3523	MG354349	Animalia;Arthropoda;Insecta;Hymenoptera;Platygastridae;Scelioninae;Trissolcus	Trissolcus	2014-08-06/13	Victoria|Saanich|Residence in suburban community	48.51	-123.43
GMCVG121-16	BIOUG28109-E03	BOLD:ACY1811	MG335641	Animalia;Arthropoda;Insecta;Hymenoptera;Eulophidae	Eulophidae	2014-08-06/13	Victoria|Saanich|Residence in suburban community	48.51	-123.43
GMCVG122-16	BIOUG28109-E04		MG337453	Animalia;Arthropoda;Insecta;Hymenoptera;Eulophidae	Eulophidae	2014-08-06/13	Victoria|Saanich|Residence in suburban community	48.51	-123.43
GMCVG124-16	BIOUG28109-E06	BOLD:ACU3738	MG336818	Animalia;Arthropoda;Insecta;Hymenoptera;Formicidae	Formicidae	2014-08-06/13	Victoria|Saanich|Residence in suburban community	48.51	-123.43
GMCVG127-16	BIOUG28109-E09	BOLD:ACJ5580	MG352433	Animalia;Arthropoda;Insecta;Hymenoptera;Platygastridae;Scelioninae	Scelioninae	2014-08-06/13	Victoria|Saanich|Residence in suburban community	48.51	-123.43
GMCVG142-16	BIOUG28109-F12	BOLD:ACC2053	MG448101	Animalia;Arthropoda;Insecta;Hymenoptera;Braconidae;Braconinae;Bracon	Bracon	2014-08-06/13	Victoria|Saanich|Residence in suburban community	48.51	-123.43
GMCVG143-16	BIOUG28109-G01	BOLD:ACY1811	MG340916	Animalia;Arthropoda;Insecta;Hymenoptera;Eulophidae	Eulophidae	2014-08-06/13	Victoria|Saanich|Residence in suburban community	48.51	-123.43
GMCVG144-16	BIOUG28109-G02	BOLD:AAU9368	MG374029	Animalia;Arthropoda;Insecta;Hymenoptera;Trichogrammatidae;Trichogramma	Trichogramma	2014-08-06/13	Victoria|Saanich|Residence in suburban community	48.51	-123.43
GMCVG146-16	BIOUG28109-G04		MG376387	Animalia;Arthropoda;Insecta;Hymenoptera;Trichogrammatidae;Trichogramma	Trichogramma	2014-08-06/13	Victoria|Saanich|Residence in suburban community	48.51	-123.43
GMCVG149-16	BIOUG28109-G07	BOLD:ACE1230	MG350693	Animalia;Arthropoda;Insecta;Hymenoptera;Mymaridae;Alaptus	Alaptus	2014-08-06/13	Victoria|Saanich|Residence in suburban community	48.51	-123.43
GMCVG154-16	BIOUG28109-G12	BOLD:AAV3992	MG334953	Animalia;Arthropoda;Insecta;Hymenoptera;Eulophidae	Eulophidae	2014-08-06/13	Victoria|Saanich|Residence in suburban community	48.51	-123.43
GMCVG155-16	BIOUG28109-H01	BOLD:AAG1488	MG352109	Animalia;Arthropoda;Insecta;Hymenoptera;Mymaridae;Lymaenon	Lymaenon	2014-08-06/13	Victoria|Saanich|Residence in suburban community	48.51	-123.43
GMCVG156-16	BIOUG28109-H02		MG374311	Animalia;Arthropoda;Insecta;Hymenoptera;Trichogrammatidae;Trichogramma	Trichogramma	2014-08-06/13	Victoria|Saanich|Residence in suburban community	48.51	-123.43
GMCVG157-16	BIOUG28109-H03	BOLD:ACI9987	MG346273	Animalia;Arthropoda;Insecta;Hymenoptera;Mymaridae;Alaptus	Alaptus	2014-08-06/13	Victoria|Saanich|Residence in suburban community	48.51	-123.43
GMCVG159-16	BIOUG28109-H05		MG447227	Animalia;Arthropoda;Insecta;Hymenoptera;Aphelinidae	Aphelinidae	2014-08-06/13	Victoria|Saanich|Residence in suburban community	48.51	-123.43
GMCVG160-16	BIOUG28109-H06	BOLD:ACE1230	MG351384	Animalia;Arthropoda;Insecta;Hymenoptera;Mymaridae;Alaptus	Alaptus	2014-08-06/13	Victoria|Saanich|Residence in suburban community	48.51	-123.43
GMCVG161-16	BIOUG28109-H07	BOLD:AAN9413	MG347250	Animalia;Arthropoda;Insecta;Hymenoptera;Mymaridae;Anagrus	Anagrus	2014-08-06/13	Victoria|Saanich|Residence in suburban community	48.51	-123.43
GMCVG163-16	BIOUG28109-H09	BOLD:ABW3212	MG444576	Animalia;Arthropoda;Insecta;Hymenoptera;Ceraphronidae	Ceraphronidae	2014-08-06/13	Victoria|Saanich|Residence in suburban community	48.51	-123.43
GMCVG166-16	BIOUG28110-A01	BOLD:AAA9812	MG364278	Animalia;Arthropoda;Insecta;Lepidoptera;Tortricidae;Olethreutinae;Rhopobota	Rhopobota naevana	2014-08-06/13	Victoria|Saanich|Residence in suburban community	48.51	-123.43
GMCVG167-16	BIOUG28110-A02	BOLD:AAA1518	MG358638	Animalia;Arthropoda;Insecta;Lepidoptera;Crambidae;Scopariinae;Scoparia	Scoparia biplagialis	2014-08-06/13	Victoria|Saanich|Residence in suburban community	48.51	-123.43
GMCVG168-16	BIOUG28110-A03	BOLD:ADB2414	MG364090	Animalia;Arthropoda;Insecta;Lepidoptera;Scythrididae;Scythridinae;Scythris	Scythris	2014-08-06/13	Victoria|Saanich|Residence in suburban community	48.51	-123.43
GMCVG169-16	BIOUG28110-A04	BOLD:AAF3918	MG362642	Animalia;Arthropoda;Insecta;Lepidoptera;Copromorphidae;Lotisma	Lotisma trigonana	2014-08-06/13	Victoria|Saanich|Residence in suburban community	48.51	-123.43
GMCVG170-16	BIOUG28110-A05	BOLD:AAY1913	MG362661	Animalia;Arthropoda;Insecta;Lepidoptera;Gelechiidae;Dichomeridinae;Helcystogramma	Helcystogramma badia	2014-08-06/13	Victoria|Saanich|Residence in suburban community	48.51	-123.43
GMCVG171-16	BIOUG28110-A06	BOLD:AAH4687	MG362342	Animalia;Arthropoda;Insecta;Lepidoptera;Gelechiidae;Gelechiinae;Caryocolum	Caryocolum	2014-08-06/13	Victoria|Saanich|Residence in suburban community	48.51	-123.43
GMCVG172-16	BIOUG28110-A07	BOLD:AAC5850	MG358833	Animalia;Arthropoda;Insecta;Lepidoptera;Gelechiidae;Gelechiinae;Bryotropha	Bryotropha	2014-08-06/13	Victoria|Saanich|Residence in suburban community	48.51	-123.43
GMCVG173-16	BIOUG28110-A08	BOLD:AAH4681	MG362670	Animalia;Arthropoda;Insecta;Lepidoptera;Autostichidae;Oegoconiinae;Oegoconia	Oegoconia	2014-08-06/13	Victoria|Saanich|Residence in suburban community	48.51	-123.43
GMCVG174-16	BIOUG28110-A09	BOLD:AAY1913	MG360757	Animalia;Arthropoda;Insecta;Lepidoptera;Gelechiidae;Dichomeridinae;Helcystogramma	Helcystogramma badia	2014-08-06/13	Victoria|Saanich|Residence in suburban community	48.51	-123.43
GMCVG175-16	BIOUG28110-A10	BOLD:ADB2414	MG365027	Animalia;Arthropoda;Insecta;Lepidoptera;Scythrididae;Scythridinae;Scythris	Scythris	2014-08-06/13	Victoria|Saanich|Residence in suburban community	48.51	-123.43
GMCVG176-16	BIOUG28110-A11	BOLD:ADB2414	MG362320	Animalia;Arthropoda;Insecta;Lepidoptera;Scythrididae;Scythridinae;Scythris	Scythris	2014-08-06/13	Victoria|Saanich|Residence in suburban community	48.51	-123.43
GMCVG177-16	BIOUG28110-A12	BOLD:ADB2414	MG361509	Animalia;Arthropoda;Insecta;Lepidoptera;Scythrididae;Scythridinae;Scythris	Scythris	2014-08-06/13	Victoria|Saanich|Residence in suburban community	48.51	-123.43
GMCVG178-16	BIOUG28110-B01	BOLD:ADB2414	MG358610	Animalia;Arthropoda;Insecta;Lepidoptera;Scythrididae;Scythridinae;Scythris	Scythris	2014-08-06/13	Victoria|Saanich|Residence in suburban community	48.51	-123.43
GMCVG179-16	BIOUG28110-B02	BOLD:ADB2414	MG359383	Animalia;Arthropoda;Insecta;Lepidoptera;Scythrididae;Scythridinae;Scythris	Scythris	2014-08-06/13	Victoria|Saanich|Residence in suburban community	48.51	-123.43
GMCVG180-16	BIOUG28110-B03	BOLD:AAA9812	MG364591	Animalia;Arthropoda;Insecta;Lepidoptera;Tortricidae;Olethreutinae;Rhopobota	Rhopobota naevana	2014-08-06/13	Victoria|Saanich|Residence in suburban community	48.51	-123.43
GMCVG181-16	BIOUG28110-B04	BOLD:AAH4687	MG357941	Animalia;Arthropoda;Insecta;Lepidoptera;Gelechiidae;Gelechiinae;Caryocolum	Caryocolum	2014-08-06/13	Victoria|Saanich|Residence in suburban community	48.51	-123.43
GMCVG182-16	BIOUG28110-B05	BOLD:ADB2414	MG361402	Animalia;Arthropoda;Insecta;Lepidoptera;Scythrididae;Scythridinae;Scythris	Scythris	2014-08-06/13	Victoria|Saanich|Residence in suburban community	48.51	-123.43
GMCVG183-16	BIOUG28110-B06	BOLD:AAH4687	MG363407	Animalia;Arthropoda;Insecta;Lepidoptera;Gelechiidae;Gelechiinae;Caryocolum	Caryocolum	2014-08-06/13	Victoria|Saanich|Residence in suburban community	48.51	-123.43
GMCVG184-16	BIOUG28110-B07	BOLD:ADB2414	MG360447	Animalia;Arthropoda;Insecta;Lepidoptera;Scythrididae;Scythridinae;Scythris	Scythris	2014-08-06/13	Victoria|Saanich|Residence in suburban community	48.51	-123.43
GMCVG185-16	BIOUG28110-B08	BOLD:AAC5850	MG363440	Animalia;Arthropoda;Insecta;Lepidoptera;Gelechiidae;Gelechiinae;Bryotropha	Bryotropha	2014-08-06/13	Victoria|Saanich|Residence in suburban community	48.51	-123.43
GMCVG186-16	BIOUG28110-B09	BOLD:AAB8787	MG093005	Animalia;Arthropoda;Insecta;Diptera;Lauxaniidae;Lauxaniinae;Minettia	Minettia lupulina	2014-08-06/13	Victoria|Saanich|Residence in suburban community	48.51	-123.43
GMCVG187-16	BIOUG28110-B10	BOLD:AAP6340	MG087109	Animalia;Arthropoda;Insecta;Diptera;Fanniidae;Fanniinae;Fannia	Fannia	2014-08-06/13	Victoria|Saanich|Residence in suburban community	48.51	-123.43
GMCVG188-16	BIOUG28110-B11	BOLD:AAG0314	MG177593	Animalia;Arthropoda;Insecta;Diptera;Chironomidae;Tanypodinae;Psectrotanypus	Psectrotanypus sp. ES01	2014-08-06/13	Victoria|Saanich|Residence in suburban community	48.51	-123.43
GMCVG189-16	BIOUG28110-B12	BOLD:ADC0694	MG087981	Animalia;Arthropoda;Insecta;Diptera;Micropezidae	Micropezidae	2014-08-06/13	Victoria|Saanich|Residence in suburban community	48.51	-123.43
GMCVG190-16	BIOUG28110-C01	BOLD:AAH4687	MG363632	Animalia;Arthropoda;Insecta;Lepidoptera;Gelechiidae;Gelechiinae;Caryocolum	Caryocolum	2014-08-06/13	Victoria|Saanich|Residence in suburban community	48.51	-123.43
GMCVG191-16	BIOUG28251-A01	BOLD:ABV1475	MG127546	Animalia;Arthropoda;Insecta;Diptera;Cecidomyiidae	Cecidomyiidae	2014-08-06/13	Victoria|Saanich|Residence in suburban community	48.51	-123.43
GMCVG192-16	BIOUG28251-A02	BOLD:AAH3720	MG131544	Animalia;Arthropoda;Insecta;Diptera;Cecidomyiidae	Cecidomyiidae	2014-08-06/13	Victoria|Saanich|Residence in suburban community	48.51	-123.43
GMCVG193-16	BIOUG28251-A03	BOLD:ACX4929	MG131738	Animalia;Arthropoda;Insecta;Diptera;Cecidomyiidae	Cecidomyiidae	2014-08-06/13	Victoria|Saanich|Residence in suburban community	48.51	-123.43
GMCVG194-16	BIOUG28251-A04	BOLD:AAV5618	MG125522	Animalia;Arthropoda;Insecta;Diptera;Cecidomyiidae	Cecidomyiidae	2014-08-06/13	Victoria|Saanich|Residence in suburban community	48.51	-123.43
GMCVG195-16	BIOUG28251-A05	BOLD:ACC4509	MG129970	Animalia;Arthropoda;Insecta;Diptera;Cecidomyiidae	Cecidomyiidae	2014-08-06/13	Victoria|Saanich|Residence in suburban community	48.51	-123.43
GMCVG196-16	BIOUG28251-A06	BOLD:ACS2088	MG085918	Animalia;Arthropoda;Insecta;Diptera;Dolichopodidae	Dolichopodidae	2014-08-06/13	Victoria|Saanich|Residence in suburban community	48.51	-123.43
GMCVG197-16	BIOUG28251-A07	BOLD:ACC4299	MG082812	Animalia;Arthropoda;Insecta;Diptera;Dolichopodidae	Dolichopodidae	2014-08-06/13	Victoria|Saanich|Residence in suburban community	48.51	-123.43
GMCVG198-16	BIOUG28251-A08	BOLD:ACP3306	MG129571	Animalia;Arthropoda;Insecta;Diptera;Cecidomyiidae	Cecidomyiidae	2014-08-06/13	Victoria|Saanich|Residence in suburban community	48.51	-123.43
GMCVG199-16	BIOUG28251-A09	BOLD:ACC6032	MG122160	Animalia;Arthropoda;Insecta;Diptera;Cecidomyiidae	Cecidomyiidae	2014-08-06/13	Victoria|Saanich|Residence in suburban community	48.51	-123.43
GMCVG200-16	BIOUG28251-A10	BOLD:AAH3720	MG122016	Animalia;Arthropoda;Insecta;Diptera;Cecidomyiidae	Cecidomyiidae	2014-08-06/13	Victoria|Saanich|Residence in suburban community	48.51	-123.43
GMCVG201-16	BIOUG28251-A11		MG130802	Animalia;Arthropoda;Insecta;Diptera;Cecidomyiidae	Cecidomyiidae	2014-08-06/13	Victoria|Saanich|Residence in suburban community	48.51	-123.43
GMCVG202-16	BIOUG28251-A12	BOLD:ACC7989	MG125822	Animalia;Arthropoda;Insecta;Diptera;Cecidomyiidae	Cecidomyiidae	2014-08-06/13	Victoria|Saanich|Residence in suburban community	48.51	-123.43
GMCVG203-16	BIOUG28251-B01	BOLD:ACP3306	MG128466	Animalia;Arthropoda;Insecta;Diptera;Cecidomyiidae	Cecidomyiidae	2014-08-06/13	Victoria|Saanich|Residence in suburban community	48.51	-123.43
GMCVG204-16	BIOUG28251-B02	BOLD:AAH3621	MG127498	Animalia;Arthropoda;Insecta;Diptera;Cecidomyiidae	Cecidomyiidae	2014-08-06/13	Victoria|Saanich|Residence in suburban community	48.51	-123.43
GMCVG205-16	BIOUG28251-B03	BOLD:AAN6453	MG155591	Animalia;Arthropoda;Insecta;Diptera;Sciaridae;Corynoptera	Corynoptera globiformis	2014-08-06/13	Victoria|Saanich|Residence in suburban community	48.51	-123.43
GMCVG206-16	BIOUG28251-B04	BOLD:ACX4882	MG126087	Animalia;Arthropoda;Insecta;Diptera;Cecidomyiidae	Cecidomyiidae	2014-08-06/13	Victoria|Saanich|Residence in suburban community	48.51	-123.43
GMCVG207-16	BIOUG28251-B05	BOLD:AAV5618	MG126876	Animalia;Arthropoda;Insecta;Diptera;Cecidomyiidae	Cecidomyiidae	2014-08-06/13	Victoria|Saanich|Residence in suburban community	48.51	-123.43
GMCVG209-16	BIOUG28251-B07	BOLD:ABV1475	MG123222	Animalia;Arthropoda;Insecta;Diptera;Cecidomyiidae	Cecidomyiidae	2014-08-06/13	Victoria|Saanich|Residence in suburban community	48.51	-123.43
GMCVG210-16	BIOUG28251-B08	BOLD:ADC0849	MG127576	Animalia;Arthropoda;Insecta;Diptera;Cecidomyiidae	Cecidomyiidae	2014-08-06/13	Victoria|Saanich|Residence in suburban community	48.51	-123.43
GMCVG211-16	BIOUG28251-B09	BOLD:AAH3770	MG125269	Animalia;Arthropoda;Insecta;Diptera;Cecidomyiidae	Cecidomyiidae	2014-08-06/13	Victoria|Saanich|Residence in suburban community	48.51	-123.43
GMCVG213-16	BIOUG28251-B11	BOLD:ACC7989	MG126263	Animalia;Arthropoda;Insecta;Diptera;Cecidomyiidae	Cecidomyiidae	2014-08-06/13	Victoria|Saanich|Residence in suburban community	48.51	-123.43
GMCVG214-16	BIOUG28251-B12	BOLD:AAG3154	MG294158	Animalia;Arthropoda;Insecta;Diptera;Psychodidae;Psychodinae;Psychoda	Psychoda	2014-08-06/13	Victoria|Saanich|Residence in suburban community	48.51	-123.43
GMCVG215-16	BIOUG28251-C01	BOLD:AAL7440	MG122105	Animalia;Arthropoda;Insecta;Diptera;Cecidomyiidae	Cecidomyiidae	2014-08-06/13	Victoria|Saanich|Residence in suburban community	48.51	-123.43
GMCVG216-16	BIOUG28251-C02	BOLD:ACF3749	MG289412	Animalia;Arthropoda;Insecta;Diptera;Phoridae;Metopininae;Megaselia	Megaselia	2014-08-06/13	Victoria|Saanich|Residence in suburban community	48.51	-123.43
GMCVG217-16	BIOUG28251-C03	BOLD:ACP3306	MG128204	Animalia;Arthropoda;Insecta;Diptera;Cecidomyiidae	Cecidomyiidae	2014-08-06/13	Victoria|Saanich|Residence in suburban community	48.51	-123.43
GMCVG218-16	BIOUG28251-C04	BOLD:AAV1295	MG154016	Animalia;Arthropoda;Insecta;Diptera;Sciaridae;Bradysia	Bradysia	2014-08-06/13	Victoria|Saanich|Residence in suburban community	48.51	-123.43
GMCVG219-16	BIOUG28251-C05	BOLD:ACC9492	MG131000	Animalia;Arthropoda;Insecta;Diptera;Cecidomyiidae	Cecidomyiidae	2014-08-06/13	Victoria|Saanich|Residence in suburban community	48.51	-123.43
GMCVG221-16	BIOUG28251-C07	BOLD:ACP3306	MG122306	Animalia;Arthropoda;Insecta;Diptera;Cecidomyiidae	Cecidomyiidae	2014-08-06/13	Victoria|Saanich|Residence in suburban community	48.51	-123.43
GMCVG222-16	BIOUG28251-C08	BOLD:ACC6032	MG131578	Animalia;Arthropoda;Insecta;Diptera;Cecidomyiidae	Cecidomyiidae	2014-08-06/13	Victoria|Saanich|Residence in suburban community	48.51	-123.43
GMCVG223-16	BIOUG28251-C09	BOLD:ACC7989	MG125566	Animalia;Arthropoda;Insecta;Diptera;Cecidomyiidae	Cecidomyiidae	2014-08-06/13	Victoria|Saanich|Residence in suburban community	48.51	-123.43
GMCVG224-16	BIOUG28251-C10	BOLD:ACC7989	MG124434	Animalia;Arthropoda;Insecta;Diptera;Cecidomyiidae	Cecidomyiidae	2014-08-06/13	Victoria|Saanich|Residence in suburban community	48.51	-123.43
GMCVG225-16	BIOUG28251-C11	BOLD:ACP3306	MG124874	Animalia;Arthropoda;Insecta;Diptera;Cecidomyiidae	Cecidomyiidae	2014-08-06/13	Victoria|Saanich|Residence in suburban community	48.51	-123.43
GMCVG226-16	BIOUG28251-C12	BOLD:AAH3621	MG130552	Animalia;Arthropoda;Insecta;Diptera;Cecidomyiidae	Cecidomyiidae	2014-08-06/13	Victoria|Saanich|Residence in suburban community	48.51	-123.43
GMCVG227-16	BIOUG28251-D01	BOLD:ADC0849	MG128572	Animalia;Arthropoda;Insecta;Diptera;Cecidomyiidae	Cecidomyiidae	2014-08-06/13	Victoria|Saanich|Residence in suburban community	48.51	-123.43
GMCVG228-16	BIOUG28251-D02	BOLD:ADD1166	MG126339	Animalia;Arthropoda;Insecta;Diptera;Cecidomyiidae	Cecidomyiidae	2014-08-06/13	Victoria|Saanich|Residence in suburban community	48.51	-123.43
GMCVG229-16	BIOUG28251-D03	BOLD:ACC7989	MG130219	Animalia;Arthropoda;Insecta;Diptera;Cecidomyiidae	Cecidomyiidae	2014-08-06/13	Victoria|Saanich|Residence in suburban community	48.51	-123.43
GMCVG230-16	BIOUG28251-D04	BOLD:ACC1757	MG152515	Animalia;Arthropoda;Insecta;Diptera;Sciaridae	Sciaridae	2014-08-06/13	Victoria|Saanich|Residence in suburban community	48.51	-123.43
GMCVG231-16	BIOUG28251-D05	BOLD:ACC1739	MG124805	Animalia;Arthropoda;Insecta;Diptera;Cecidomyiidae	Cecidomyiidae	2014-08-06/13	Victoria|Saanich|Residence in suburban community	48.51	-123.43
GMCVG232-16	BIOUG28251-D06	BOLD:ACP3306	MG131463	Animalia;Arthropoda;Insecta;Diptera;Cecidomyiidae	Cecidomyiidae	2014-08-06/13	Victoria|Saanich|Residence in suburban community	48.51	-123.43
GMCVG233-16	BIOUG28251-D07	BOLD:ACC7989	MG128238	Animalia;Arthropoda;Insecta;Diptera;Cecidomyiidae	Cecidomyiidae	2014-08-06/13	Victoria|Saanich|Residence in suburban community	48.51	-123.43
GMCVG234-16	BIOUG28251-D08	BOLD:ACP3306	MG131024	Animalia;Arthropoda;Insecta;Diptera;Cecidomyiidae	Cecidomyiidae	2014-08-06/13	Victoria|Saanich|Residence in suburban community	48.51	-123.43
GMCVG235-16	BIOUG28251-D09	BOLD:ACX6289	MG294432	Animalia;Arthropoda;Insecta;Diptera;Phoridae;Metopininae;Megaselia	Megaselia	2014-08-06/13	Victoria|Saanich|Residence in suburban community	48.51	-123.43
GMCVG236-16	BIOUG28251-D10	BOLD:ACP3306	MG127707	Animalia;Arthropoda;Insecta;Diptera;Cecidomyiidae	Cecidomyiidae	2014-08-06/13	Victoria|Saanich|Residence in suburban community	48.51	-123.43
GMCVG238-16	BIOUG28251-D12	BOLD:ACX6289	MG289882	Animalia;Arthropoda;Insecta;Diptera;Phoridae;Metopininae;Megaselia	Megaselia	2014-08-06/13	Victoria|Saanich|Residence in suburban community	48.51	-123.43
GMCVG239-16	BIOUG28251-E01	BOLD:ACK3142	MG125904	Animalia;Arthropoda;Insecta;Diptera;Cecidomyiidae	Cecidomyiidae	2014-08-06/13	Victoria|Saanich|Residence in suburban community	48.51	-123.43
GMCVG241-16	BIOUG28251-E03	BOLD:ABV0448	MG130721	Animalia;Arthropoda;Insecta;Diptera;Cecidomyiidae	Cecidomyiidae	2014-08-06/13	Victoria|Saanich|Residence in suburban community	48.51	-123.43
GMCVG242-16	BIOUG28251-E04	BOLD:ACP3306	MG123560	Animalia;Arthropoda;Insecta;Diptera;Cecidomyiidae	Cecidomyiidae	2014-08-06/13	Victoria|Saanich|Residence in suburban community	48.51	-123.43
GMCVG243-16	BIOUG28251-E05	BOLD:ACC7989	MG125460	Animalia;Arthropoda;Insecta;Diptera;Cecidomyiidae	Cecidomyiidae	2014-08-06/13	Victoria|Saanich|Residence in suburban community	48.51	-123.43
GMCVG244-16	BIOUG28251-E06	BOLD:ABV1475	MG124347	Animalia;Arthropoda;Insecta;Diptera;Cecidomyiidae	Cecidomyiidae	2014-08-06/13	Victoria|Saanich|Residence in suburban community	48.51	-123.43
GMCVG245-16	BIOUG28251-E07	BOLD:ACP3306	MG125592	Animalia;Arthropoda;Insecta;Diptera;Cecidomyiidae	Cecidomyiidae	2014-08-06/13	Victoria|Saanich|Residence in suburban community	48.51	-123.43
GMCVG246-16	BIOUG28251-E08	BOLD:ADC0849	MG124941	Animalia;Arthropoda;Insecta;Diptera;Cecidomyiidae	Cecidomyiidae	2014-08-06/13	Victoria|Saanich|Residence in suburban community	48.51	-123.43
GMCVG247-16	BIOUG28251-E09	BOLD:ACC1739	MG126563	Animalia;Arthropoda;Insecta;Diptera;Cecidomyiidae	Cecidomyiidae	2014-08-06/13	Victoria|Saanich|Residence in suburban community	48.51	-123.43
GMCVG248-16	BIOUG28251-E10	BOLD:ACI8565	MG123718	Animalia;Arthropoda;Insecta;Diptera;Cecidomyiidae	Cecidomyiidae	2014-08-06/13	Victoria|Saanich|Residence in suburban community	48.51	-123.43
GMCVG249-16	BIOUG28251-E11	BOLD:ABV0489	MG130703	Animalia;Arthropoda;Insecta;Diptera;Cecidomyiidae	Cecidomyiidae	2014-08-06/13	Victoria|Saanich|Residence in suburban community	48.51	-123.43
GMCVG250-16	BIOUG28251-E12	BOLD:AAP3767	MG127741	Animalia;Arthropoda;Insecta;Diptera;Cecidomyiidae	Cecidomyiidae	2014-08-06/13	Victoria|Saanich|Residence in suburban community	48.51	-123.43
GMCVG251-16	BIOUG28251-F01	BOLD:ACX6289	MG105588	Animalia;Arthropoda;Insecta;Diptera;Phoridae;Metopininae;Megaselia	Megaselia	2014-08-06/13	Victoria|Saanich|Residence in suburban community	48.51	-123.43
GMCVG252-16	BIOUG28251-F02	BOLD:ACA4847	MG171454	Animalia;Arthropoda;Insecta;Diptera;Chironomidae;Chironominae;Tanytarsus	Tanytarsus	2014-08-06/13	Victoria|Saanich|Residence in suburban community	48.51	-123.43
GMCVG253-16	BIOUG28251-F03	BOLD:ACC7989	MG125873	Animalia;Arthropoda;Insecta;Diptera;Cecidomyiidae	Cecidomyiidae	2014-08-06/13	Victoria|Saanich|Residence in suburban community	48.51	-123.43
GMCVG254-16	BIOUG28251-F04	BOLD:ACP3306	MG123785	Animalia;Arthropoda;Insecta;Diptera;Cecidomyiidae	Cecidomyiidae	2014-08-06/13	Victoria|Saanich|Residence in suburban community	48.51	-123.43
GMCVG255-16	BIOUG28251-F05	BOLD:AAF9306	MG291459	Animalia;Arthropoda;Insecta;Diptera;Psychodidae;Psychodinae;Psychoda	Psychoda alternata	2014-08-06/13	Victoria|Saanich|Residence in suburban community	48.51	-123.43
GMCVG256-16	BIOUG28251-F06	BOLD:ACA4847	MG178729	Animalia;Arthropoda;Insecta;Diptera;Chironomidae;Chironominae;Tanytarsus	Tanytarsus	2014-08-06/13	Victoria|Saanich|Residence in suburban community	48.51	-123.43
GMCVG257-16	BIOUG28251-F07	BOLD:ACS2088	MG084510	Animalia;Arthropoda;Insecta;Diptera;Dolichopodidae	Dolichopodidae	2014-08-06/13	Victoria|Saanich|Residence in suburban community	48.51	-123.43
GMCVG258-16	BIOUG28251-F08	BOLD:AAC0706	MG177228	Animalia;Arthropoda;Insecta;Diptera;Chironomidae;Chironominae;Dicrotendipes	Dicrotendipes tritomus	2014-08-06/13	Victoria|Saanich|Residence in suburban community	48.51	-123.43
GMCVG259-16	BIOUG28251-F09	BOLD:ACC4299	MG085767	Animalia;Arthropoda;Insecta;Diptera;Dolichopodidae	Dolichopodidae	2014-08-06/13	Victoria|Saanich|Residence in suburban community	48.51	-123.43
GMCVG260-16	BIOUG28251-F10	BOLD:ACC7989	MG127398	Animalia;Arthropoda;Insecta;Diptera;Cecidomyiidae	Cecidomyiidae	2014-08-06/13	Victoria|Saanich|Residence in suburban community	48.51	-123.43
GMCVG261-16	BIOUG28251-F11	BOLD:AAH3770	MG124682	Animalia;Arthropoda;Insecta;Diptera;Cecidomyiidae	Cecidomyiidae	2014-08-06/13	Victoria|Saanich|Residence in suburban community	48.51	-123.43
GMCVG262-16	BIOUG28251-F12	BOLD:ACX6289	MG103533	Animalia;Arthropoda;Insecta;Diptera;Phoridae;Metopininae;Megaselia	Megaselia	2014-08-06/13	Victoria|Saanich|Residence in suburban community	48.51	-123.43
GMCVG263-16	BIOUG28251-G01	BOLD:ACX6289	MG110289	Animalia;Arthropoda;Insecta;Diptera;Phoridae;Metopininae;Megaselia	Megaselia	2014-08-06/13	Victoria|Saanich|Residence in suburban community	48.51	-123.43
GMCVG264-16	BIOUG28251-G02	BOLD:ACX6289	MG107623	Animalia;Arthropoda;Insecta;Diptera;Phoridae;Metopininae;Megaselia	Megaselia	2014-08-06/13	Victoria|Saanich|Residence in suburban community	48.51	-123.43
GMCVG265-16	BIOUG28251-G03	BOLD:AAH3720	MG123895	Animalia;Arthropoda;Insecta;Diptera;Cecidomyiidae	Cecidomyiidae	2014-08-06/13	Victoria|Saanich|Residence in suburban community	48.51	-123.43
GMCVG266-16	BIOUG28251-G04	BOLD:AAP6850	MG128083	Animalia;Arthropoda;Insecta;Diptera;Cecidomyiidae	Cecidomyiidae	2014-08-06/13	Victoria|Saanich|Residence in suburban community	48.51	-123.43
GMCVG267-16	BIOUG28251-G05	BOLD:AAC0706	MG176328	Animalia;Arthropoda;Insecta;Diptera;Chironomidae;Chironominae;Dicrotendipes	Dicrotendipes tritomus	2014-08-06/13	Victoria|Saanich|Residence in suburban community	48.51	-123.43
GMCVG268-16	BIOUG28251-G06	BOLD:ACQ6484	MG307609	Animalia;Arthropoda;Insecta;Diptera;Chloropidae	Chloropidae	2014-08-06/13	Victoria|Saanich|Residence in suburban community	48.51	-123.43
GMCVG269-16	BIOUG28251-G07	BOLD:ABV1475	MG126568	Animalia;Arthropoda;Insecta;Diptera;Cecidomyiidae	Cecidomyiidae	2014-08-06/13	Victoria|Saanich|Residence in suburban community	48.51	-123.43
GMCVG270-16	BIOUG28251-G08	BOLD:ACP3306	MG127061	Animalia;Arthropoda;Insecta;Diptera;Cecidomyiidae	Cecidomyiidae	2014-08-06/13	Victoria|Saanich|Residence in suburban community	48.51	-123.43
GMCVG271-16	BIOUG28251-G09	BOLD:ACC7989	MG128086	Animalia;Arthropoda;Insecta;Diptera;Cecidomyiidae	Cecidomyiidae	2014-08-06/13	Victoria|Saanich|Residence in suburban community	48.51	-123.43
GMCVG272-16	BIOUG28251-G10	BOLD:AAH3621	MG129061	Animalia;Arthropoda;Insecta;Diptera;Cecidomyiidae	Cecidomyiidae	2014-08-06/13	Victoria|Saanich|Residence in suburban community	48.51	-123.43
GMCVG273-16	BIOUG28251-G11	BOLD:ACL2132	MG180620	Animalia;Arthropoda;Insecta;Diptera;Chironomidae;Chironominae;Tanytarsus	Tanytarsus	2014-08-06/13	Victoria|Saanich|Residence in suburban community	48.51	-123.43
GMCVG274-16	BIOUG28251-G12	BOLD:ACX6289	MG109278	Animalia;Arthropoda;Insecta;Diptera;Phoridae;Metopininae;Megaselia	Megaselia	2014-08-06/13	Victoria|Saanich|Residence in suburban community	48.51	-123.43
GMCVG275-16	BIOUG28251-H01	BOLD:AAD1523	MG359602	Animalia;Arthropoda;Insecta;Lepidoptera;Psychidae;Naryciinae	Naryciinae	2014-08-06/13	Victoria|Saanich|Residence in suburban community	48.51	-123.43
GMCVG276-16	BIOUG28251-H02	BOLD:AAD1523	MG365102	Animalia;Arthropoda;Insecta;Lepidoptera;Psychidae;Naryciinae	Naryciinae	2014-08-06/13	Victoria|Saanich|Residence in suburban community	48.51	-123.43
GMCVG277-16	BIOUG28251-H03	BOLD:AAD1523	MG358332	Animalia;Arthropoda;Insecta;Lepidoptera;Psychidae;Naryciinae	Naryciinae	2014-08-06/13	Victoria|Saanich|Residence in suburban community	48.51	-123.43
GMCVG278-16	BIOUG28251-H04	BOLD:AAD1523	MG363880	Animalia;Arthropoda;Insecta;Lepidoptera;Psychidae;Naryciinae	Naryciinae	2014-08-06/13	Victoria|Saanich|Residence in suburban community	48.51	-123.43
GMCVG279-16	BIOUG28251-H05	BOLD:AAD1523	MG358067	Animalia;Arthropoda;Insecta;Lepidoptera;Psychidae;Naryciinae	Naryciinae	2014-08-06/13	Victoria|Saanich|Residence in suburban community	48.51	-123.43
GMCVG280-16	BIOUG28251-H06	BOLD:AAD1523	MG363414	Animalia;Arthropoda;Insecta;Lepidoptera;Psychidae;Naryciinae	Naryciinae	2014-08-06/13	Victoria|Saanich|Residence in suburban community	48.51	-123.43
GMCVG281-16	BIOUG28251-H07	BOLD:AAD1523	MG359793	Animalia;Arthropoda;Insecta;Lepidoptera;Psychidae;Naryciinae	Naryciinae	2014-08-06/13	Victoria|Saanich|Residence in suburban community	48.51	-123.43
GMCVG282-16	BIOUG28251-H08	BOLD:AAD1523	MG360298	Animalia;Arthropoda;Insecta;Lepidoptera;Psychidae;Naryciinae	Naryciinae	2014-08-06/13	Victoria|Saanich|Residence in suburban community	48.51	-123.43
GMCVG283-16	BIOUG28251-H09	BOLD:AAD1523	MG364232	Animalia;Arthropoda;Insecta;Lepidoptera;Psychidae;Naryciinae	Naryciinae	2014-08-06/13	Victoria|Saanich|Residence in suburban community	48.51	-123.43
GMCVG284-16	BIOUG28251-H10	BOLD:ABX6307	MG364545	Animalia;Arthropoda;Insecta;Lepidoptera;Geometridae;Sterrhinae;Cyclophora	Cyclophora dataria	2014-08-06/13	Victoria|Saanich|Residence in suburban community	48.51	-123.43
GMCVG285-16	BIOUG28251-H11	BOLD:AAH6282	MG359295	Animalia;Arthropoda;Insecta;Lepidoptera;Elachistidae;Elachistinae;Elachista	Elachista	2014-08-06/13	Victoria|Saanich|Residence in suburban community	48.51	-123.43
GMCVG286-16	BIOUG28252-A01	BOLD:AAM8929	MG381213	Animalia;Arthropoda;Insecta;Psocodea;Psocidae	Psocidae	2014-08-06/13	Victoria|Saanich|Residence in suburban community	48.51	-123.43
GMCVG287-16	BIOUG28252-A02	BOLD:ABY0293	MG056983	Animalia;Arthropoda;Insecta;Coleoptera;Curculionidae;Scolytinae;Monarthrum	Monarthrum scutellare	2014-08-06/13	Victoria|Saanich|Residence in suburban community	48.51	-123.43
GMCVG288-16	BIOUG28252-A03	BOLD:ABY0293	MG059213	Animalia;Arthropoda;Insecta;Coleoptera;Curculionidae;Scolytinae;Monarthrum	Monarthrum scutellare	2014-08-06/13	Victoria|Saanich|Residence in suburban community	48.51	-123.43
GMCVG289-16	BIOUG28252-A04	BOLD:ACC1802	MG053728	Animalia;Arthropoda;Insecta;Coleoptera;Latridiidae;Corticariinae;Corticarina	Corticarina minuta	2014-08-06/13	Victoria|Saanich|Residence in suburban community	48.51	-123.43
GMCVG290-16	BIOUG28252-A05	BOLD:ACX1465	MG376709	Animalia;Arthropoda;Insecta;Psocodea;Trogiidae;Cerobasis	Cerobasis guestfalica	2014-08-06/13	Victoria|Saanich|Residence in suburban community	48.51	-123.43
GMCVG291-16	BIOUG28252-A06	BOLD:ABA2914	MG061128	Animalia;Arthropoda;Insecta;Coleoptera;Corylophidae;Corylophinae;Sericoderus	Sericoderus lateralis	2014-08-06/13	Victoria|Saanich|Residence in suburban community	48.51	-123.43
GMCVG292-16	BIOUG28252-A07	BOLD:ACX1465	MG375418	Animalia;Arthropoda;Insecta;Psocodea;Trogiidae;Cerobasis	Cerobasis guestfalica	2014-08-06/13	Victoria|Saanich|Residence in suburban community	48.51	-123.43
GMCVG293-16	BIOUG28252-A08	BOLD:ACX1465	MG375201	Animalia;Arthropoda;Insecta;Psocodea;Trogiidae;Cerobasis	Cerobasis guestfalica	2014-08-06/13	Victoria|Saanich|Residence in suburban community	48.51	-123.43
GMCVG294-16	BIOUG28252-A09	BOLD:ACN4256	MG057718	Animalia;Arthropoda;Insecta;Coleoptera;Coccinellidae;Coccinellinae;Psyllobora	Psyllobora vigintimaculata	2014-08-06/13	Victoria|Saanich|Residence in suburban community	48.51	-123.43
GMCVG295-16	BIOUG28252-A10	BOLD:ACX1465	MG382059	Animalia;Arthropoda;Insecta;Psocodea;Trogiidae;Cerobasis	Cerobasis guestfalica	2014-08-06/13	Victoria|Saanich|Residence in suburban community	48.51	-123.43
GMCVG296-16	BIOUG28252-A11	BOLD:ACX1465	MG380375	Animalia;Arthropoda;Insecta;Psocodea;Trogiidae;Cerobasis	Cerobasis guestfalica	2014-08-06/13	Victoria|Saanich|Residence in suburban community	48.51	-123.43
GMCVG297-16	BIOUG28252-A12	BOLD:ACX1465	MG375384	Animalia;Arthropoda;Insecta;Psocodea;Trogiidae;Cerobasis	Cerobasis guestfalica	2014-08-06/13	Victoria|Saanich|Residence in suburban community	48.51	-123.43
GMCVG298-16	BIOUG28252-B01	BOLD:ACX1465	MG379976	Animalia;Arthropoda;Insecta;Psocodea;Trogiidae;Cerobasis	Cerobasis guestfalica	2014-08-06/13	Victoria|Saanich|Residence in suburban community	48.51	-123.43
GMCVG299-16	BIOUG28252-B02	BOLD:AAI8935	MG062658	Animalia;Arthropoda;Insecta;Coleoptera;Latridiidae;Corticariinae;Cortinicara	Cortinicara gibbosa	2014-08-06/13	Victoria|Saanich|Residence in suburban community	48.51	-123.43
GMCVG301-16	BIOUG28252-B04	BOLD:ACX1465	MG378197	Animalia;Arthropoda;Insecta;Psocodea;Trogiidae;Cerobasis	Cerobasis guestfalica	2014-08-06/13	Victoria|Saanich|Residence in suburban community	48.51	-123.43
GMCVG302-16	BIOUG28252-B05	BOLD:AAD1523	MG363597	Animalia;Arthropoda;Insecta;Lepidoptera;Psychidae;Naryciinae	Naryciinae	2014-08-06/13	Victoria|Saanich|Residence in suburban community	48.51	-123.43
GMCVG303-16	BIOUG28252-B06	BOLD:ACX1465	MG378696	Animalia;Arthropoda;Insecta;Psocodea;Trogiidae;Cerobasis	Cerobasis guestfalica	2014-08-06/13	Victoria|Saanich|Residence in suburban community	48.51	-123.43
GMCVG304-16	BIOUG28252-B07	BOLD:ACP9285	MG043274	Animalia;Arthropoda;Arachnida;Araneae;Trachelidae;Meriola	Meriola	2014-08-06/13	Victoria|Saanich|Residence in suburban community	48.51	-123.43
GMCVG305-16	BIOUG28252-B08	BOLD:AAY6687	MG374425	Animalia;Arthropoda;Insecta;Psocodea;Ectopsocidae;Ectopsocus	Ectopsocus	2014-08-06/13	Victoria|Saanich|Residence in suburban community	48.51	-123.43
GMCVG306-16	BIOUG28252-B09	BOLD:ACG8536	MG362546	Animalia;Arthropoda;Insecta;Lepidoptera;Nepticulidae;Nepticulinae;Stigmella	Stigmella macrocarpae	2014-08-06/13	Victoria|Saanich|Residence in suburban community	48.51	-123.43
GMCVG307-16	BIOUG28252-B10	BOLD:ACC7989	MG127876	Animalia;Arthropoda;Insecta;Diptera;Cecidomyiidae	Cecidomyiidae	2014-08-06/13	Victoria|Saanich|Residence in suburban community	48.51	-123.43
GMCVG308-16	BIOUG28252-B11	BOLD:ACO0386	MG363626	Animalia;Arthropoda;Insecta;Lepidoptera;Gracillariidae;Lithocolletinae;Phyllonorycter	Phyllonorycter	2014-08-06/13	Victoria|Saanich|Residence in suburban community	48.51	-123.43
GMCVG309-16	BIOUG28252-B12	BOLD:AAH4689	MG363797	Animalia;Arthropoda;Insecta;Lepidoptera;Bucculatricidae;Bucculatrix	Bucculatrix	2014-08-06/13	Victoria|Saanich|Residence in suburban community	48.51	-123.43
GMCVG312-16	BIOUG28252-C03	BOLD:ACK3142	MG121881	Animalia;Arthropoda;Insecta;Diptera;Cecidomyiidae	Cecidomyiidae	2014-08-06/13	Victoria|Saanich|Residence in suburban community	48.51	-123.43
GMCVG313-16	BIOUG28252-C04	BOLD:AAY6687	MG377970	Animalia;Arthropoda;Insecta;Psocodea;Ectopsocidae;Ectopsocus	Ectopsocus	2014-08-06/13	Victoria|Saanich|Residence in suburban community	48.51	-123.43
GMCVG314-16	BIOUG28252-C05	BOLD:ACX1465	MG378663	Animalia;Arthropoda;Insecta;Psocodea;Trogiidae;Cerobasis	Cerobasis guestfalica	2014-08-06/13	Victoria|Saanich|Residence in suburban community	48.51	-123.43
GMCVG315-16	BIOUG28252-C06	BOLD:AAE9032	MG359398	Animalia;Arthropoda;Insecta;Lepidoptera;Nepticulidae;Nepticulinae;Stigmella	Stigmella anomalella	2014-08-06/13	Victoria|Saanich|Residence in suburban community	48.51	-123.43
GMCVG316-16	BIOUG28252-C07	BOLD:ACE1230	MG353156	Animalia;Arthropoda;Insecta;Hymenoptera;Mymaridae;Alaptus	Alaptus	2014-08-06/13	Victoria|Saanich|Residence in suburban community	48.51	-123.43
GMCVG321-16	BIOUG28252-C12	BOLD:ACE1230	MG352711	Animalia;Arthropoda;Insecta;Hymenoptera;Mymaridae;Alaptus	Alaptus	2014-08-06/13	Victoria|Saanich|Residence in suburban community	48.51	-123.43
GMCVG326-16	BIOUG28252-D05	BOLD:ACP3621	MG351327	Animalia;Arthropoda;Insecta;Hymenoptera;Mymaridae;Alaptus	Alaptus	2014-08-06/13	Victoria|Saanich|Residence in suburban community	48.51	-123.43
GMCVG328-16	BIOUG28252-D07	BOLD:ACB0984	MG376720	Animalia;Arthropoda;Insecta;Psocodea;Stenopsocidae;Graphopsocus	Graphopsocus cruciatus	2014-08-06/13	Victoria|Saanich|Residence in suburban community	48.51	-123.43
GMCVG329-16	BIOUG28252-D08		MG350032	Animalia;Arthropoda;Insecta;Hymenoptera;Mymaridae	Mymaridae	2014-08-06/13	Victoria|Saanich|Residence in suburban community	48.51	-123.43
GMCVG333-16	BIOUG28252-D12	BOLD:ACE1230	MG352036	Animalia;Arthropoda;Insecta;Hymenoptera;Mymaridae;Alaptus	Alaptus	2014-08-06/13	Victoria|Saanich|Residence in suburban community	48.51	-123.43
GMCVG336-16	BIOUG28252-E03	BOLD:ACP3306	MG126353	Animalia;Arthropoda;Insecta;Diptera;Cecidomyiidae	Cecidomyiidae	2014-08-06/13	Victoria|Saanich|Residence in suburban community	48.51	-123.43
GMCVG338-16	BIOUG28252-E05	BOLD:ABW5642	MG320799	Animalia;Arthropoda;Arachnida;Trombidiformes;Anystidae	Anystidae	2014-08-06/13	Victoria|Saanich|Residence in suburban community	48.51	-123.43
GMCVG339-16	BIOUG28252-E06	BOLD:ACC7989	MG129522	Animalia;Arthropoda;Insecta;Diptera;Cecidomyiidae	Cecidomyiidae	2014-08-06/13	Victoria|Saanich|Residence in suburban community	48.51	-123.43
GMCVG340-16	BIOUG28252-E07	BOLD:ACO2727	MG123978	Animalia;Arthropoda;Insecta;Diptera;Cecidomyiidae	Cecidomyiidae	2014-08-06/13	Victoria|Saanich|Residence in suburban community	48.51	-123.43
GMCVG341-16	BIOUG28252-E08	BOLD:ACR3866	MG380465	Animalia;Arthropoda;Insecta;Psocodea;Caeciliusidae;Caeciliusinae;Valenzuela	Valenzuela	2014-08-06/13	Victoria|Saanich|Residence in suburban community	48.51	-123.43
GMCVG342-16	BIOUG28252-E09	BOLD:ADC1547	MG409923	Animalia;Arthropoda;Arachnida;Mesostigmata;Melicharidae	Melicharidae	2014-08-06/13	Victoria|Saanich|Residence in suburban community	48.51	-123.43
GMCVG345-16	BIOUG28252-E12	BOLD:ACG8536	MG365020	Animalia;Arthropoda;Insecta;Lepidoptera;Nepticulidae;Nepticulinae;Stigmella	Stigmella macrocarpae	2014-08-06/13	Victoria|Saanich|Residence in suburban community	48.51	-123.43
GMCVG347-16	BIOUG28252-F02	BOLD:ACO0386	MG361414	Animalia;Arthropoda;Insecta;Lepidoptera;Gracillariidae;Lithocolletinae;Phyllonorycter	Phyllonorycter	2014-08-06/13	Victoria|Saanich|Residence in suburban community	48.51	-123.43
GMCVG348-16	BIOUG28252-F03	BOLD:ACP3306	MG131586	Animalia;Arthropoda;Insecta;Diptera;Cecidomyiidae	Cecidomyiidae	2014-08-06/13	Victoria|Saanich|Residence in suburban community	48.51	-123.43
GMCVG349-16	BIOUG28252-F04	BOLD:ACD9444	MG039096	Animalia;Arthropoda;Collembola;Entomobryomorpha;Entomobryidae;Entomobryinae;Entomobrya	Entomobrya intermedia	2014-08-06/13	Victoria|Saanich|Residence in suburban community	48.51	-123.43
GMCVG350-16	BIOUG28252-F05	BOLD:ACD9444	MG038933	Animalia;Arthropoda;Collembola;Entomobryomorpha;Entomobryidae;Entomobryinae;Entomobrya	Entomobrya intermedia	2014-08-06/13	Victoria|Saanich|Residence in suburban community	48.51	-123.43
GMCVG351-16	BIOUG28252-F06	BOLD:ACD9444	MG037256	Animalia;Arthropoda;Collembola;Entomobryomorpha;Entomobryidae;Entomobryinae;Entomobrya	Entomobrya intermedia	2014-08-06/13	Victoria|Saanich|Residence in suburban community	48.51	-123.43
GMCVG352-16	BIOUG28252-F07	BOLD:ACD9444	MG039190	Animalia;Arthropoda;Collembola;Entomobryomorpha;Entomobryidae;Entomobryinae;Entomobrya	Entomobrya intermedia	2014-08-06/13	Victoria|Saanich|Residence in suburban community	48.51	-123.43
GMCVG353-16	BIOUG28252-F08	BOLD:ACD9444	MG034912	Animalia;Arthropoda;Collembola;Entomobryomorpha;Entomobryidae;Entomobryinae;Entomobrya	Entomobrya intermedia	2014-08-06/13	Victoria|Saanich|Residence in suburban community	48.51	-123.43
GMCVG354-16	BIOUG28252-F09	BOLD:ACD9444	MG039730	Animalia;Arthropoda;Collembola;Entomobryomorpha;Entomobryidae;Entomobryinae;Entomobrya	Entomobrya intermedia	2014-08-06/13	Victoria|Saanich|Residence in suburban community	48.51	-123.43
GMCVG355-16	BIOUG28252-F10	BOLD:ACD9444	MG039789	Animalia;Arthropoda;Collembola;Entomobryomorpha;Entomobryidae;Entomobryinae;Entomobrya	Entomobrya intermedia	2014-08-06/13	Victoria|Saanich|Residence in suburban community	48.51	-123.43
GMCVG356-16	BIOUG28252-F11	BOLD:ACD9444	MG034461	Animalia;Arthropoda;Collembola;Entomobryomorpha;Entomobryidae;Entomobryinae;Entomobrya	Entomobrya intermedia	2014-08-06/13	Victoria|Saanich|Residence in suburban community	48.51	-123.43
GMCVG357-16	BIOUG28252-F12	BOLD:ACD9444	MG040569	Animalia;Arthropoda;Collembola;Entomobryomorpha;Entomobryidae;Entomobryinae;Entomobrya	Entomobrya intermedia	2014-08-06/13	Victoria|Saanich|Residence in suburban community	48.51	-123.43
GMCVG358-16	BIOUG28252-G01	BOLD:ACP3306	MG125496	Animalia;Arthropoda;Insecta;Diptera;Cecidomyiidae	Cecidomyiidae	2014-08-06/13	Victoria|Saanich|Residence in suburban community	48.51	-123.43
GMCVG359-16	BIOUG28252-G02	BOLD:ACD9444	MG035476	Animalia;Arthropoda;Collembola;Entomobryomorpha;Entomobryidae;Entomobryinae;Entomobrya	Entomobrya intermedia	2014-08-06/13	Victoria|Saanich|Residence in suburban community	48.51	-123.43
GMCVG360-16	BIOUG28252-G03	BOLD:ACD9444	MG039989	Animalia;Arthropoda;Collembola;Entomobryomorpha;Entomobryidae;Entomobryinae;Entomobrya	Entomobrya intermedia	2014-08-06/13	Victoria|Saanich|Residence in suburban community	48.51	-123.43
GMCVG361-16	BIOUG28252-G04	BOLD:ACD9444	MG033689	Animalia;Arthropoda;Collembola;Entomobryomorpha;Entomobryidae;Entomobryinae;Entomobrya	Entomobrya intermedia	2014-08-06/13	Victoria|Saanich|Residence in suburban community	48.51	-123.43
GMCVG362-16	BIOUG28252-G05	BOLD:ACD9444	MG036358	Animalia;Arthropoda;Collembola;Entomobryomorpha;Entomobryidae;Entomobryinae;Entomobrya	Entomobrya intermedia	2014-08-06/13	Victoria|Saanich|Residence in suburban community	48.51	-123.43
GMCVG363-16	BIOUG28252-G06	BOLD:AAA8924	MG035918	Animalia;Arthropoda;Collembola;Entomobryomorpha;Entomobryidae;Entomobryinae;Entomobrya	Entomobrya nivalis	2014-08-06/13	Victoria|Saanich|Residence in suburban community	48.51	-123.43
GMCVG365-16	BIOUG28252-G08	BOLD:ACD9444	MG036072	Animalia;Arthropoda;Collembola;Entomobryomorpha;Entomobryidae;Entomobryinae;Entomobrya	Entomobrya intermedia	2014-08-06/13	Victoria|Saanich|Residence in suburban community	48.51	-123.43
GMCVG366-16	BIOUG28252-G09	BOLD:ACD9444	MG036816	Animalia;Arthropoda;Collembola;Entomobryomorpha;Entomobryidae;Entomobryinae;Entomobrya	Entomobrya intermedia	2014-08-06/13	Victoria|Saanich|Residence in suburban community	48.51	-123.43
GMCVG367-16	BIOUG28252-G10	BOLD:ACD9444	MG032456	Animalia;Arthropoda;Collembola;Entomobryomorpha;Entomobryidae;Entomobryinae;Entomobrya	Entomobrya intermedia	2014-08-06/13	Victoria|Saanich|Residence in suburban community	48.51	-123.43
GMCVG368-16	BIOUG28252-G11	BOLD:ACD9444	MG032218	Animalia;Arthropoda;Collembola;Entomobryomorpha;Entomobryidae;Entomobryinae;Entomobrya	Entomobrya intermedia	2014-08-06/13	Victoria|Saanich|Residence in suburban community	48.51	-123.43
GMCVG369-16	BIOUG28252-G12	BOLD:ACD9444	MG037829	Animalia;Arthropoda;Collembola;Entomobryomorpha;Entomobryidae;Entomobryinae;Entomobrya	Entomobrya intermedia	2014-08-06/13	Victoria|Saanich|Residence in suburban community	48.51	-123.43
GMCVG370-16	BIOUG28252-H01	BOLD:ACD9444	MG032060	Animalia;Arthropoda;Collembola;Entomobryomorpha;Entomobryidae;Entomobryinae;Entomobrya	Entomobrya intermedia	2014-08-06/13	Victoria|Saanich|Residence in suburban community	48.51	-123.43
GMCVG371-16	BIOUG28252-H02	BOLD:ACX6073	MG034427	Animalia;Arthropoda;Collembola;Entomobryomorpha;Entomobryidae	Entomobryidae	2014-08-06/13	Victoria|Saanich|Residence in suburban community	48.51	-123.43
GMCVG372-16	BIOUG28252-H03	BOLD:ACD9444	MG034187	Animalia;Arthropoda;Collembola;Entomobryomorpha;Entomobryidae;Entomobryinae;Entomobrya	Entomobrya intermedia	2014-08-06/13	Victoria|Saanich|Residence in suburban community	48.51	-123.43
GMCVG373-16	BIOUG28252-H04	BOLD:ACD9444	MG034762	Animalia;Arthropoda;Collembola;Entomobryomorpha;Entomobryidae;Entomobryinae;Entomobrya	Entomobrya intermedia	2014-08-06/13	Victoria|Saanich|Residence in suburban community	48.51	-123.43
GMCVG374-16	BIOUG28252-H05	BOLD:ACX6073	MG036242	Animalia;Arthropoda;Collembola;Entomobryomorpha;Entomobryidae	Entomobryidae	2014-08-06/13	Victoria|Saanich|Residence in suburban community	48.51	-123.43
GMCVG375-16	BIOUG28252-H06	BOLD:ACX6073	MG032039	Animalia;Arthropoda;Collembola;Entomobryomorpha;Entomobryidae	Entomobryidae	2014-08-06/13	Victoria|Saanich|Residence in suburban community	48.51	-123.43
GMCVG376-16	BIOUG28252-H07	BOLD:ACD9444	MG036758	Animalia;Arthropoda;Collembola;Entomobryomorpha;Entomobryidae;Entomobryinae;Entomobrya	Entomobrya intermedia	2014-08-06/13	Victoria|Saanich|Residence in suburban community	48.51	-123.43
GMCVG377-16	BIOUG28252-H08	BOLD:ACD9444	MG036121	Animalia;Arthropoda;Collembola;Entomobryomorpha;Entomobryidae;Entomobryinae;Entomobrya	Entomobrya intermedia	2014-08-06/13	Victoria|Saanich|Residence in suburban community	48.51	-123.43
GMCVG378-16	BIOUG28252-H09	BOLD:ACD9444	MG038442	Animalia;Arthropoda;Collembola;Entomobryomorpha;Entomobryidae;Entomobryinae;Entomobrya	Entomobrya intermedia	2014-08-06/13	Victoria|Saanich|Residence in suburban community	48.51	-123.43
GMCVG379-16	BIOUG28252-H10	BOLD:ACD9444	MG034818	Animalia;Arthropoda;Collembola;Entomobryomorpha;Entomobryidae;Entomobryinae;Entomobrya	Entomobrya intermedia	2014-08-06/13	Victoria|Saanich|Residence in suburban community	48.51	-123.43
GMCVG380-16	BIOUG28252-H11	BOLD:ACD9444	MG039612	Animalia;Arthropoda;Collembola;Entomobryomorpha;Entomobryidae;Entomobryinae;Entomobrya	Entomobrya intermedia	2014-08-06/13	Victoria|Saanich|Residence in suburban community	48.51	-123.43
GMCVH001-16	BIOUG27857-D08	BOLD:AAB5609	MG092826	Animalia;Arthropoda;Insecta;Diptera;Muscidae;Coenosiinae;Coenosia	Coenosia tigrina	2014-08-20/27	Victoria|Saanich|Residence in suburban community	48.51	-123.43
GMCVH002-16	BIOUG27857-D09	BOLD:AAB5609	MG092082	Animalia;Arthropoda;Insecta;Diptera;Muscidae;Coenosiinae;Coenosia	Coenosia tigrina	2014-08-20/27	Victoria|Saanich|Residence in suburban community	48.51	-123.43
GMCVH003-16	BIOUG27857-D10	BOLD:AAB5609	MG097445	Animalia;Arthropoda;Insecta;Diptera;Muscidae;Coenosiinae;Coenosia	Coenosia tigrina	2014-08-20/27	Victoria|Saanich|Residence in suburban community	48.51	-123.43
GMCVH004-16	BIOUG27857-D11	BOLD:AAB5609	MG094194	Animalia;Arthropoda;Insecta;Diptera;Muscidae;Coenosiinae;Coenosia	Coenosia tigrina	2014-08-20/27	Victoria|Saanich|Residence in suburban community	48.51	-123.43
GMCVH005-16	BIOUG27857-D12	BOLD:AAB5609	MG097761	Animalia;Arthropoda;Insecta;Diptera;Muscidae;Coenosiinae;Coenosia	Coenosia tigrina	2014-08-20/27	Victoria|Saanich|Residence in suburban community	48.51	-123.43
GMCVH006-16	BIOUG27857-E01	BOLD:AAC1982	MG357000	Animalia;Arthropoda;Insecta;Lepidoptera;Noctuidae;Noctuinae;Eriopygini;Homorthodes	Homorthodes communis	2014-08-20/27	Victoria|Saanich|Residence in suburban community	48.51	-123.43
GMCVH007-16	BIOUG27857-E02	BOLD:ABZ7778	MG358532	Animalia;Arthropoda;Insecta;Lepidoptera;Geometridae;Larentiinae;Coryphista	Coryphista meadii	2014-08-20/27	Victoria|Saanich|Residence in suburban community	48.51	-123.43
GMCVH008-16	BIOUG27857-E03	BOLD:AAH6807	MG061891	Animalia;Arthropoda;Insecta;Coleoptera;Scarabaeidae;Melolonthinae;Diplotaxis	Diplotaxis brevicollis	2014-08-20/27	Victoria|Saanich|Residence in suburban community	48.51	-123.43
GMCVH009-16	BIOUG27857-E04	BOLD:ACD2582	MG375197	Animalia;Arthropoda;Insecta;Isoptera;Archotermopsidae;Termopsinae;Zootermopsis	Zootermopsis angusticollis	2014-08-20/27	Victoria|Saanich|Residence in suburban community	48.51	-123.43
GMCVH010-16	BIOUG28110-C02	BOLD:AAF3918	MG359750	Animalia;Arthropoda;Insecta;Lepidoptera;Copromorphidae;Lotisma	Lotisma trigonana	2014-08-20/27	Victoria|Saanich|Residence in suburban community	48.51	-123.43
GMCVH011-16	BIOUG28110-C03	BOLD:AAC7222	MG358250	Animalia;Arthropoda;Insecta;Lepidoptera;Tortricidae;Olethreutinae;Notocelia	Notocelia culminana	2014-08-20/27	Victoria|Saanich|Residence in suburban community	48.51	-123.43
GMCVH012-16	BIOUG28110-C04	BOLD:AAC5850	MG362756	Animalia;Arthropoda;Insecta;Lepidoptera;Gelechiidae;Gelechiinae;Bryotropha	Bryotropha	2014-08-20/27	Victoria|Saanich|Residence in suburban community	48.51	-123.43
GMCVH013-16	BIOUG28110-C05	BOLD:AAC5850	MG364664	Animalia;Arthropoda;Insecta;Lepidoptera;Gelechiidae;Gelechiinae;Bryotropha	Bryotropha	2014-08-20/27	Victoria|Saanich|Residence in suburban community	48.51	-123.43
GMCVH014-16	BIOUG28110-C06	BOLD:AAB2815	MG358472	Animalia;Arthropoda;Insecta;Lepidoptera;Crambidae;Scopariinae;Eudonia	Eudonia spenceri	2014-08-20/27	Victoria|Saanich|Residence in suburban community	48.51	-123.43
GMCVH015-16	BIOUG28110-C07	BOLD:ADB2414	MG358455	Animalia;Arthropoda;Insecta;Lepidoptera;Scythrididae;Scythridinae;Scythris	Scythris	2014-08-20/27	Victoria|Saanich|Residence in suburban community	48.51	-123.43
GMCVH016-16	BIOUG28110-C08	BOLD:AAH4687	MG360649	Animalia;Arthropoda;Insecta;Lepidoptera;Gelechiidae;Gelechiinae;Caryocolum	Caryocolum	2014-08-20/27	Victoria|Saanich|Residence in suburban community	48.51	-123.43
GMCVH017-16	BIOUG28110-C09	BOLD:AAH4687	MG363424	Animalia;Arthropoda;Insecta;Lepidoptera;Gelechiidae;Gelechiinae;Caryocolum	Caryocolum	2014-08-20/27	Victoria|Saanich|Residence in suburban community	48.51	-123.43
GMCVH018-16	BIOUG28110-C10	BOLD:ABZ0499	MG361993	Animalia;Arthropoda;Insecta;Lepidoptera;Crambidae;Scopariinae;Eudonia	Eudonia echo	2014-08-20/27	Victoria|Saanich|Residence in suburban community	48.51	-123.43
GMCVH019-16	BIOUG28110-C11	BOLD:AAY1913	MG360195	Animalia;Arthropoda;Insecta;Lepidoptera;Gelechiidae;Dichomeridinae;Helcystogramma	Helcystogramma badia	2014-08-20/27	Victoria|Saanich|Residence in suburban community	48.51	-123.43
GMCVH020-16	BIOUG28110-C12	BOLD:AAA1518	MG359917	Animalia;Arthropoda;Insecta;Lepidoptera;Crambidae;Scopariinae;Scoparia	Scoparia biplagialis	2014-08-20/27	Victoria|Saanich|Residence in suburban community	48.51	-123.43
GMCVH021-16	BIOUG28110-D01	BOLD:AAH4687	MG358136	Animalia;Arthropoda;Insecta;Lepidoptera;Gelechiidae;Gelechiinae;Caryocolum	Caryocolum	2014-08-20/27	Victoria|Saanich|Residence in suburban community	48.51	-123.43
GMCVH022-16	BIOUG28110-D02	BOLD:AAY1913	MG357011	Animalia;Arthropoda;Insecta;Lepidoptera;Gelechiidae;Dichomeridinae;Helcystogramma	Helcystogramma badia	2014-08-20/27	Victoria|Saanich|Residence in suburban community	48.51	-123.43
GMCVH023-16	BIOUG28110-D03	BOLD:AAH4687	MG363319	Animalia;Arthropoda;Insecta;Lepidoptera;Gelechiidae;Gelechiinae;Caryocolum	Caryocolum	2014-08-20/27	Victoria|Saanich|Residence in suburban community	48.51	-123.43
GMCVH024-16	BIOUG28110-D04	BOLD:AAC5850	MG358994	Animalia;Arthropoda;Insecta;Lepidoptera;Gelechiidae;Gelechiinae;Bryotropha	Bryotropha	2014-08-20/27	Victoria|Saanich|Residence in suburban community	48.51	-123.43
GMCVH025-16	BIOUG28110-D05	BOLD:AAH4687	MG362947	Animalia;Arthropoda;Insecta;Lepidoptera;Gelechiidae;Gelechiinae;Caryocolum	Caryocolum	2014-08-20/27	Victoria|Saanich|Residence in suburban community	48.51	-123.43
GMCVH026-16	BIOUG28110-D06	BOLD:AAH4687	MG364405	Animalia;Arthropoda;Insecta;Lepidoptera;Gelechiidae;Gelechiinae;Caryocolum	Caryocolum	2014-08-20/27	Victoria|Saanich|Residence in suburban community	48.51	-123.43
GMCVH027-16	BIOUG28110-D07	BOLD:AAH4687	MG362245	Animalia;Arthropoda;Insecta;Lepidoptera;Gelechiidae;Gelechiinae;Caryocolum	Caryocolum	2014-08-20/27	Victoria|Saanich|Residence in suburban community	48.51	-123.43
GMCVH028-16	BIOUG28110-D08	BOLD:AAC5850	MG357331	Animalia;Arthropoda;Insecta;Lepidoptera;Gelechiidae;Gelechiinae;Bryotropha	Bryotropha	2014-08-20/27	Victoria|Saanich|Residence in suburban community	48.51	-123.43
GMCVH029-16	BIOUG28110-D09	BOLD:AAE0406	MG335224	Animalia;Arthropoda;Insecta;Hymenoptera;Formicidae;Formicinae;Formica	Formica	2014-08-20/27	Victoria|Saanich|Residence in suburban community	48.51	-123.43
GMCVH030-16	BIOUG28110-D10	BOLD:AAE0406	MG337768	Animalia;Arthropoda;Insecta;Hymenoptera;Formicidae;Formicinae;Formica	Formica	2014-08-20/27	Victoria|Saanich|Residence in suburban community	48.51	-123.43
GMCVH031-16	BIOUG28110-D11	BOLD:AAE0406	MG341258	Animalia;Arthropoda;Insecta;Hymenoptera;Formicidae;Formicinae;Formica	Formica	2014-08-20/27	Victoria|Saanich|Residence in suburban community	48.51	-123.43
GMCVH032-16	BIOUG28110-D12	BOLD:AAE0406	MG339913	Animalia;Arthropoda;Insecta;Hymenoptera;Formicidae;Formicinae;Formica	Formica	2014-08-20/27	Victoria|Saanich|Residence in suburban community	48.51	-123.43
GMCVH033-16	BIOUG28110-E01	BOLD:AAB5609	MG088276	Animalia;Arthropoda;Insecta;Diptera;Muscidae;Coenosiinae;Coenosia	Coenosia tigrina	2014-08-20/27	Victoria|Saanich|Residence in suburban community	48.51	-123.43
GMCVH034-16	BIOUG28110-E02	BOLD:AAC1312	MG162901	Animalia;Arthropoda;Insecta;Diptera;Syrphidae;Syrphinae;Toxomerus	Toxomerus	2014-08-20/27	Victoria|Saanich|Residence in suburban community	48.51	-123.43
GMCVH035-16	BIOUG28110-E03	BOLD:AAB5609	MG090202	Animalia;Arthropoda;Insecta;Diptera;Muscidae;Coenosiinae;Coenosia	Coenosia tigrina	2014-08-20/27	Victoria|Saanich|Residence in suburban community	48.51	-123.43
GMCVH036-16	BIOUG28110-E04	BOLD:ACH2821	MG079269	Animalia;Arthropoda;Insecta;Diptera;Dolichopodidae;Medeterinae;Medetera	Medetera	2014-08-20/27	Victoria|Saanich|Residence in suburban community	48.51	-123.43
GMCVH037-16	BIOUG28110-E05	BOLD:AAH4687	MG364683	Animalia;Arthropoda;Insecta;Lepidoptera;Gelechiidae;Gelechiinae;Caryocolum	Caryocolum	2014-08-20/27	Victoria|Saanich|Residence in suburban community	48.51	-123.43
GMCVH038-16	BIOUG28110-E06	BOLD:AAF0365	MG042825	Animalia;Arthropoda;Arachnida;Araneae;Thomisidae;Bassaniana	Bassaniana utahensis	2014-08-20/27	Victoria|Saanich|Residence in suburban community	48.51	-123.43
GMCVH039-16	BIOUG28253-A01	BOLD:ACU3738	MG344060	Animalia;Arthropoda;Insecta;Hymenoptera;Formicidae	Formicidae	2014-08-20/27	Victoria|Saanich|Residence in suburban community	48.51	-123.43
GMCVH040-16	BIOUG28253-A02	BOLD:AAG1488	MG346464	Animalia;Arthropoda;Insecta;Hymenoptera;Mymaridae;Lymaenon	Lymaenon	2014-08-20/27	Victoria|Saanich|Residence in suburban community	48.51	-123.43
GMCVH042-16	BIOUG28253-A04	BOLD:AAU9340	MG354121	Animalia;Arthropoda;Insecta;Hymenoptera;Platygastridae;Scelioninae;Telenomus	Telenomus	2014-08-20/27	Victoria|Saanich|Residence in suburban community	48.51	-123.43
GMCVH043-16	BIOUG28253-A05	BOLD:ADC1917	MG442792	Animalia;Arthropoda;Insecta;Hymenoptera;Braconidae;Gnamptodontinae	Gnamptodontinae	2014-08-20/27	Victoria|Saanich|Residence in suburban community	48.51	-123.43
GMCVH044-16	BIOUG28253-A06	BOLD:ACU3738	MG344378	Animalia;Arthropoda;Insecta;Hymenoptera;Formicidae	Formicidae	2014-08-20/27	Victoria|Saanich|Residence in suburban community	48.51	-123.43
GMCVH045-16	BIOUG28253-A07	BOLD:ACE6877	MG446733	Animalia;Arthropoda;Insecta;Hymenoptera;Braconidae;Alysiinae;Dinotrema	Dinotrema	2014-08-20/27	Victoria|Saanich|Residence in suburban community	48.51	-123.43
GMCVH046-16	BIOUG28253-A08	BOLD:ACL6870	MG440346	Animalia;Arthropoda;Insecta;Hymenoptera;Braconidae;Opiinae	Opiinae	2014-08-20/27	Victoria|Saanich|Residence in suburban community	48.51	-123.43
GMCVH047-16	BIOUG28253-A09	BOLD:ACI2826	MG348369	Animalia;Arthropoda;Insecta;Hymenoptera;Platygastridae;Scelioninae;Telenomus	Telenomus	2014-08-20/27	Victoria|Saanich|Residence in suburban community	48.51	-123.43
GMCVH048-16	BIOUG28253-A10	BOLD:AAU9338	MG348242	Animalia;Arthropoda;Insecta;Hymenoptera;Platygastridae;Scelioninae;Telenomus	Telenomus	2014-08-20/27	Victoria|Saanich|Residence in suburban community	48.51	-123.43
GMCVH049-16	BIOUG28253-A11	BOLD:ACX1853	MG353833	Animalia;Arthropoda;Insecta;Hymenoptera;Platygastridae;Scelioninae;Telenomus	Telenomus	2014-08-20/27	Victoria|Saanich|Residence in suburban community	48.51	-123.43
GMCVH050-16	BIOUG28253-A12		MG338199	Animalia;Arthropoda;Insecta;Hymenoptera;Eurytomidae	Eurytomidae	2014-08-20/27	Victoria|Saanich|Residence in suburban community	48.51	-123.43
GMCVH051-16	BIOUG28253-B01	BOLD:ABA9140	MG445919	Animalia;Arthropoda;Insecta;Hymenoptera;Braconidae;Alysiinae	Alysiinae	2014-08-20/27	Victoria|Saanich|Residence in suburban community	48.51	-123.43
GMCVH052-16	BIOUG28253-B02	BOLD:ADC2392	MG336684	Animalia;Arthropoda;Insecta;Hymenoptera;Eulophidae	Eulophidae	2014-08-20/27	Victoria|Saanich|Residence in suburban community	48.51	-123.43
GMCVH053-16	BIOUG28253-B03	BOLD:ACJ5580	MG353233	Animalia;Arthropoda;Insecta;Hymenoptera;Platygastridae;Scelioninae	Scelioninae	2014-08-20/27	Victoria|Saanich|Residence in suburban community	48.51	-123.43
GMCVH055-16	BIOUG28253-B05	BOLD:AAG1488	MG351796	Animalia;Arthropoda;Insecta;Hymenoptera;Mymaridae;Lymaenon	Lymaenon	2014-08-20/27	Victoria|Saanich|Residence in suburban community	48.51	-123.43
GMCVH056-16	BIOUG28253-B06	BOLD:ADC2392	MG342365	Animalia;Arthropoda;Insecta;Hymenoptera;Eulophidae	Eulophidae	2014-08-20/27	Victoria|Saanich|Residence in suburban community	48.51	-123.43
GMCVH060-16	BIOUG28253-B10	BOLD:ACU3738	MG341212	Animalia;Arthropoda;Insecta;Hymenoptera;Formicidae	Formicidae	2014-08-20/27	Victoria|Saanich|Residence in suburban community	48.51	-123.43
GMCVH061-16	BIOUG28253-B11	BOLD:ACU3738	MG341877	Animalia;Arthropoda;Insecta;Hymenoptera;Formicidae	Formicidae	2014-08-20/27	Victoria|Saanich|Residence in suburban community	48.51	-123.43
GMCVH062-16	BIOUG28253-B12	BOLD:AAV3992	MG339631	Animalia;Arthropoda;Insecta;Hymenoptera;Eulophidae	Eulophidae	2014-08-20/27	Victoria|Saanich|Residence in suburban community	48.51	-123.43
GMCVH063-16	BIOUG28253-C01	BOLD:ACJ5580	MG355491	Animalia;Arthropoda;Insecta;Hymenoptera;Platygastridae;Scelioninae	Scelioninae	2014-08-20/27	Victoria|Saanich|Residence in suburban community	48.51	-123.43
GMCVH065-16	BIOUG28253-C03	BOLD:AAM7487	MG438855	Animalia;Arthropoda;Insecta;Hymenoptera;Diapriidae;Diapriinae;Trichopria	Trichopria	2014-08-20/27	Victoria|Saanich|Residence in suburban community	48.51	-123.43
GMCVH068-16	BIOUG28253-C06		MG338899	Animalia;Arthropoda;Insecta;Hymenoptera;Eurytomidae	Eurytomidae	2014-08-20/27	Victoria|Saanich|Residence in suburban community	48.51	-123.43
GMCVH071-16	BIOUG28253-C09	BOLD:ACE5708	MG439384	Animalia;Arthropoda;Insecta;Hymenoptera;Braconidae;Alysiinae;Dinotrema	Dinotrema	2014-08-20/27	Victoria|Saanich|Residence in suburban community	48.51	-123.43
GMCVH072-16	BIOUG28253-C10	BOLD:AAH3182	MG443278	Animalia;Arthropoda;Insecta;Hymenoptera;Braconidae;Alysiinae;Orthostigma	Orthostigma	2014-08-20/27	Victoria|Saanich|Residence in suburban community	48.51	-123.43
GMCVH073-16	BIOUG28253-C11	BOLD:AAG1488	MG348002	Animalia;Arthropoda;Insecta;Hymenoptera;Mymaridae;Lymaenon	Lymaenon	2014-08-20/27	Victoria|Saanich|Residence in suburban community	48.51	-123.43
GMCVH075-16	BIOUG28253-D01		MG347560	Animalia;Arthropoda;Insecta;Hymenoptera;Mymaridae;Alaptus	Alaptus	2014-08-20/27	Victoria|Saanich|Residence in suburban community	48.51	-123.43
GMCVH076-16	BIOUG28253-D02		MG354243	Animalia;Arthropoda;Insecta;Hymenoptera;Mymaridae;Alaptus	Alaptus	2014-08-20/27	Victoria|Saanich|Residence in suburban community	48.51	-123.43
GMCVH077-16	BIOUG28253-D03	BOLD:ABA9140	MG448473	Animalia;Arthropoda;Insecta;Hymenoptera;Braconidae;Alysiinae	Alysiinae	2014-08-20/27	Victoria|Saanich|Residence in suburban community	48.51	-123.43
GMCVH078-16	BIOUG28253-D04	BOLD:ACM1595	MG443451	Animalia;Arthropoda;Insecta;Hymenoptera;Bethylidae	Bethylidae	2014-08-20/27	Victoria|Saanich|Residence in suburban community	48.51	-123.43
GMCVH079-16	BIOUG28253-D05	BOLD:ADC2392	MG336548	Animalia;Arthropoda;Insecta;Hymenoptera;Eulophidae	Eulophidae	2014-08-20/27	Victoria|Saanich|Residence in suburban community	48.51	-123.43
GMCVH080-16	BIOUG28253-D06	BOLD:ACY1811	MG344192	Animalia;Arthropoda;Insecta;Hymenoptera;Eulophidae	Eulophidae	2014-08-20/27	Victoria|Saanich|Residence in suburban community	48.51	-123.43
GMCVH081-16	BIOUG28253-D07	BOLD:ACW1551	MG339984	Animalia;Arthropoda;Insecta;Hymenoptera;Figitidae	Figitidae	2014-08-20/27	Victoria|Saanich|Residence in suburban community	48.51	-123.43
GMCVH082-16	BIOUG28253-D08	BOLD:ACI9987	MG355741	Animalia;Arthropoda;Insecta;Hymenoptera;Mymaridae;Alaptus	Alaptus	2014-08-20/27	Victoria|Saanich|Residence in suburban community	48.51	-123.43
GMCVH085-16	BIOUG28253-D11	BOLD:AAG1488	MG353104	Animalia;Arthropoda;Insecta;Hymenoptera;Mymaridae;Gonatocerus	Gonatocerus	2014-08-20/27	Victoria|Saanich|Residence in suburban community	48.51	-123.43
GMCVH086-16	BIOUG28253-D12	BOLD:ADC0708	MG439334	Animalia;Arthropoda;Insecta;Hymenoptera;Braconidae;Microgastrinae;Deuterixys	Deuterixys	2014-08-20/27	Victoria|Saanich|Residence in suburban community	48.51	-123.43
GMCVH087-16	BIOUG28253-E01	BOLD:ACY1811	MG340122	Animalia;Arthropoda;Insecta;Hymenoptera;Eulophidae	Eulophidae	2014-08-20/27	Victoria|Saanich|Residence in suburban community	48.51	-123.43
GMCVH088-16	BIOUG28253-E02	BOLD:ADC2392	MG342447	Animalia;Arthropoda;Insecta;Hymenoptera;Eulophidae	Eulophidae	2014-08-20/27	Victoria|Saanich|Residence in suburban community	48.51	-123.43
GMCVH090-16	BIOUG28253-E04	BOLD:AAU9338	MG355483	Animalia;Arthropoda;Insecta;Hymenoptera;Platygastridae;Scelioninae;Telenomus	Telenomus	2014-08-20/27	Victoria|Saanich|Residence in suburban community	48.51	-123.43
GMCVH091-16	BIOUG28253-E05	BOLD:ACJ5580	MG348084	Animalia;Arthropoda;Insecta;Hymenoptera;Platygastridae;Scelioninae	Scelioninae	2014-08-20/27	Victoria|Saanich|Residence in suburban community	48.51	-123.43
GMCVH092-16	BIOUG28253-E06	BOLD:ACT1523	MG342809	Animalia;Arthropoda;Insecta;Hymenoptera;Eulophidae	Eulophidae	2014-08-20/27	Victoria|Saanich|Residence in suburban community	48.51	-123.43
GMCVH093-16	BIOUG28253-E07	BOLD:AAM7487	MG438629	Animalia;Arthropoda;Insecta;Hymenoptera;Diapriidae;Diapriinae;Trichopria	Trichopria	2014-08-20/27	Victoria|Saanich|Residence in suburban community	48.51	-123.43
GMCVH094-16	BIOUG28253-E08	BOLD:ACU3738	MG344283	Animalia;Arthropoda;Insecta;Hymenoptera;Formicidae	Formicidae	2014-08-20/27	Victoria|Saanich|Residence in suburban community	48.51	-123.43
GMCVH095-16	BIOUG28253-E09	BOLD:AAK0642	MG335805	Animalia;Arthropoda;Insecta;Hymenoptera;Formicidae;Myrmicinae;Temnothorax	Temnothorax	2014-08-20/27	Victoria|Saanich|Residence in suburban community	48.51	-123.43
GMCVH096-16	BIOUG28253-E10	BOLD:AAU9339	MG353392	Animalia;Arthropoda;Insecta;Hymenoptera;Platygastridae;Scelioninae;Telenomus	Telenomus	2014-08-20/27	Victoria|Saanich|Residence in suburban community	48.51	-123.43
GMCVH097-16	BIOUG28253-E11	BOLD:ACC3156	MG351832	Animalia;Arthropoda;Insecta;Hymenoptera;Platygastridae;Scelioninae;Telenomus	Telenomus	2014-08-20/27	Victoria|Saanich|Residence in suburban community	48.51	-123.43
GMCVH098-16	BIOUG28253-E12	BOLD:ACI9987	MG352171	Animalia;Arthropoda;Insecta;Hymenoptera;Mymaridae;Alaptus	Alaptus	2014-08-20/27	Victoria|Saanich|Residence in suburban community	48.51	-123.43
GMCVH099-16	BIOUG28253-F01	BOLD:ACJ0181	MG334664	Animalia;Arthropoda;Insecta;Hymenoptera;Eulophidae	Eulophidae	2014-08-20/27	Victoria|Saanich|Residence in suburban community	48.51	-123.43
GMCVH101-16	BIOUG28253-F03	BOLD:ACR5358	MG349486	Animalia;Arthropoda;Insecta;Hymenoptera;Platygastridae	Platygastridae	2014-08-20/27	Victoria|Saanich|Residence in suburban community	48.51	-123.43
GMCVH104-16	BIOUG28253-F06		MG343151	Animalia;Arthropoda;Insecta;Hymenoptera;Eulophidae	Eulophidae	2014-08-20/27	Victoria|Saanich|Residence in suburban community	48.51	-123.43
GMCVH105-16	BIOUG28253-F07	BOLD:ADF5068	MG350340	Animalia;Arthropoda;Insecta;Hymenoptera;Mymaridae;Alaptus	Alaptus	2014-08-20/27	Victoria|Saanich|Residence in suburban community	48.51	-123.43
GMCVH108-16	BIOUG28253-F10	BOLD:ABA9140	MG442111	Animalia;Arthropoda;Insecta;Hymenoptera;Braconidae;Alysiinae	Alysiinae	2014-08-20/27	Victoria|Saanich|Residence in suburban community	48.51	-123.43
GMCVH109-16	BIOUG28253-F11	BOLD:ABA9140	MG442804	Animalia;Arthropoda;Insecta;Hymenoptera;Braconidae;Alysiinae	Alysiinae	2014-08-20/27	Victoria|Saanich|Residence in suburban community	48.51	-123.43
GMCVH111-16	BIOUG28253-G01	BOLD:ACY1811	MG339588	Animalia;Arthropoda;Insecta;Hymenoptera;Eulophidae	Eulophidae	2014-08-20/27	Victoria|Saanich|Residence in suburban community	48.51	-123.43
GMCVH112-16	BIOUG28253-G02	BOLD:ABA9140	MG448282	Animalia;Arthropoda;Insecta;Hymenoptera;Braconidae;Alysiinae	Alysiinae	2014-08-20/27	Victoria|Saanich|Residence in suburban community	48.51	-123.43
GMCVH113-16	BIOUG28253-G03		MG339803	Animalia;Arthropoda;Insecta;Hymenoptera;Eulophidae	Eulophidae	2014-08-20/27	Victoria|Saanich|Residence in suburban community	48.51	-123.43
GMCVH114-16	BIOUG28253-G04	BOLD:ACE1230	MG348472	Animalia;Arthropoda;Insecta;Hymenoptera;Mymaridae;Alaptus	Alaptus	2014-08-20/27	Victoria|Saanich|Residence in suburban community	48.51	-123.43
GMCVH116-16	BIOUG28253-G06	BOLD:AAU9362	MG445053	Animalia;Arthropoda;Insecta;Hymenoptera;Braconidae;Alysiinae;Dinotrema	Dinotrema	2014-08-20/27	Victoria|Saanich|Residence in suburban community	48.51	-123.43
GMCVH118-16	BIOUG28253-G08	BOLD:ADC2382	MG350806	Animalia;Arthropoda;Insecta;Hymenoptera;Platygastridae	Platygastridae	2014-08-20/27	Victoria|Saanich|Residence in suburban community	48.51	-123.43
GMCVH119-16	BIOUG28253-G09	BOLD:ACU3738	MG335530	Animalia;Arthropoda;Insecta;Hymenoptera;Formicidae	Formicidae	2014-08-20/27	Victoria|Saanich|Residence in suburban community	48.51	-123.43
GMCVH121-16	BIOUG28253-G11	BOLD:AAK0642	MG338676	Animalia;Arthropoda;Insecta;Hymenoptera;Formicidae;Myrmicinae;Temnothorax	Temnothorax	2014-08-20/27	Victoria|Saanich|Residence in suburban community	48.51	-123.43
GMCVH122-16	BIOUG28253-G12	BOLD:ABA9140	MG441447	Animalia;Arthropoda;Insecta;Hymenoptera;Braconidae;Alysiinae	Alysiinae	2014-08-20/27	Victoria|Saanich|Residence in suburban community	48.51	-123.43
GMCVH125-16	BIOUG28253-H03	BOLD:AAG1488	MG351492	Animalia;Arthropoda;Insecta;Hymenoptera;Mymaridae;Lymaenon	Lymaenon	2014-08-20/27	Victoria|Saanich|Residence in suburban community	48.51	-123.43
GMCVH126-16	BIOUG28253-H04		MG351717	Animalia;Arthropoda;Insecta;Hymenoptera;Mymaridae	Mymaridae	2014-08-20/27	Victoria|Saanich|Residence in suburban community	48.51	-123.43
GMCVH127-16	BIOUG28253-H05	BOLD:ACY1811	MG335348	Animalia;Arthropoda;Insecta;Hymenoptera;Eulophidae	Eulophidae	2014-08-20/27	Victoria|Saanich|Residence in suburban community	48.51	-123.43
GMCVH128-16	BIOUG28253-H06	BOLD:ACN0415	MG339865	Animalia;Arthropoda;Insecta;Hymenoptera;Figitidae;Figitinae;Melanips	Melanips	2014-08-20/27	Victoria|Saanich|Residence in suburban community	48.51	-123.43
GMCVH130-16	BIOUG28253-H08	BOLD:ACC6467	MG377108	Animalia;Arthropoda;Insecta;Hymenoptera;Trichogrammatidae	Trichogrammatidae	2014-08-20/27	Victoria|Saanich|Residence in suburban community	48.51	-123.43
GMCVH131-16	BIOUG28253-H09	BOLD:AAM7487	MG446589	Animalia;Arthropoda;Insecta;Hymenoptera;Diapriidae;Diapriinae;Trichopria	Trichopria	2014-08-20/27	Victoria|Saanich|Residence in suburban community	48.51	-123.43
GMCVH132-16	BIOUG28253-H10	BOLD:ADD0737	MG375191	Animalia;Arthropoda;Insecta;Hymenoptera;Pteromalidae	Pteromalidae	2014-08-20/27	Victoria|Saanich|Residence in suburban community	48.51	-123.43
GMCVH134-16	BIOUG28254-A01	BOLD:AAH4687	MG363077	Animalia;Arthropoda;Insecta;Lepidoptera;Gelechiidae;Gelechiinae;Caryocolum	Caryocolum	2014-08-20/27	Victoria|Saanich|Residence in suburban community	48.51	-123.43
GMCVH135-16	BIOUG28254-A02	BOLD:AAH4687	MG359479	Animalia;Arthropoda;Insecta;Lepidoptera;Gelechiidae;Gelechiinae;Caryocolum	Caryocolum	2014-08-20/27	Victoria|Saanich|Residence in suburban community	48.51	-123.43
GMCVH136-16	BIOUG28254-A03	BOLD:AAH4687	MG362621	Animalia;Arthropoda;Insecta;Lepidoptera;Gelechiidae;Gelechiinae;Caryocolum	Caryocolum	2014-08-20/27	Victoria|Saanich|Residence in suburban community	48.51	-123.43
GMCVH137-16	BIOUG28254-A04	BOLD:AAH4687	MG361171	Animalia;Arthropoda;Insecta;Lepidoptera;Gelechiidae;Gelechiinae;Caryocolum	Caryocolum	2014-08-20/27	Victoria|Saanich|Residence in suburban community	48.51	-123.43
GMCVH138-16	BIOUG28254-A05	BOLD:AAC5850	MG358272	Animalia;Arthropoda;Insecta;Lepidoptera;Gelechiidae;Gelechiinae;Bryotropha	Bryotropha	2014-08-20/27	Victoria|Saanich|Residence in suburban community	48.51	-123.43
GMCVH139-16	BIOUG28254-A06	BOLD:AAH4687	MG358639	Animalia;Arthropoda;Insecta;Lepidoptera;Gelechiidae;Gelechiinae;Caryocolum	Caryocolum	2014-08-20/27	Victoria|Saanich|Residence in suburban community	48.51	-123.43
GMCVH140-16	BIOUG28254-A07	BOLD:AAH4687	MG364998	Animalia;Arthropoda;Insecta;Lepidoptera;Gelechiidae;Gelechiinae;Caryocolum	Caryocolum	2014-08-20/27	Victoria|Saanich|Residence in suburban community	48.51	-123.43
GMCVH141-16	BIOUG28254-A08	BOLD:AAH4687	MG365501	Animalia;Arthropoda;Insecta;Lepidoptera;Gelechiidae;Gelechiinae;Caryocolum	Caryocolum	2014-08-20/27	Victoria|Saanich|Residence in suburban community	48.51	-123.43
GMCVH142-16	BIOUG28254-A09	BOLD:ACX6139	MG173315	Animalia;Arthropoda;Insecta;Diptera;Chironomidae;Tanypodinae	Tanypodinae	2014-08-20/27	Victoria|Saanich|Residence in suburban community	48.51	-123.43
GMCVH143-16	BIOUG28254-A10	BOLD:AAV5793	MG125164	Animalia;Arthropoda;Insecta;Diptera;Cecidomyiidae;Cecidomyiinae;Contarinia	Contarinia	2014-08-20/27	Victoria|Saanich|Residence in suburban community	48.51	-123.43
GMCVH144-16	BIOUG28254-A11	BOLD:ACA1124	MG087433	Animalia;Arthropoda;Insecta;Diptera;Dolichopodidae;Medeterinae;Medetera	Medetera	2014-08-20/27	Victoria|Saanich|Residence in suburban community	48.51	-123.43
GMCVH145-16	BIOUG28254-A12	BOLD:ACZ4244	MG125646	Animalia;Arthropoda;Insecta;Diptera;Cecidomyiidae	Cecidomyiidae	2014-08-20/27	Victoria|Saanich|Residence in suburban community	48.51	-123.43
GMCVH146-16	BIOUG28254-B01	BOLD:ACC7989	MG123194	Animalia;Arthropoda;Insecta;Diptera;Cecidomyiidae	Cecidomyiidae	2014-08-20/27	Victoria|Saanich|Residence in suburban community	48.51	-123.43
GMCVH147-16	BIOUG28254-B02	BOLD:ACC7989	MG128320	Animalia;Arthropoda;Insecta;Diptera;Cecidomyiidae	Cecidomyiidae	2014-08-20/27	Victoria|Saanich|Residence in suburban community	48.51	-123.43
GMCVH148-16	BIOUG28254-B03	BOLD:ACC7989	MG123037	Animalia;Arthropoda;Insecta;Diptera;Cecidomyiidae	Cecidomyiidae	2014-08-20/27	Victoria|Saanich|Residence in suburban community	48.51	-123.43
GMCVH149-16	BIOUG28254-B04	BOLD:ADC2523	MG097241	Animalia;Arthropoda;Insecta;Diptera;Mycetophilidae;Leiinae;Docosia	Docosia	2014-08-20/27	Victoria|Saanich|Residence in suburban community	48.51	-123.43
GMCVH150-16	BIOUG28254-B05	BOLD:AAP2466	MG294051	Animalia;Arthropoda;Insecta;Diptera;Pipunculidae;Pipunculinae;Tomosvaryella	Tomosvaryella	2014-08-20/27	Victoria|Saanich|Residence in suburban community	48.51	-123.43
GMCVH151-16	BIOUG28254-B06	BOLD:ADC1348	MG084682	Animalia;Arthropoda;Insecta;Diptera;Heleomyzidae	Heleomyzidae	2014-08-20/27	Victoria|Saanich|Residence in suburban community	48.51	-123.43
GMCVH152-16	BIOUG28254-B07	BOLD:ACP3306	MG131100	Animalia;Arthropoda;Insecta;Diptera;Cecidomyiidae	Cecidomyiidae	2014-08-20/27	Victoria|Saanich|Residence in suburban community	48.51	-123.43
GMCVH153-16	BIOUG28254-B08	BOLD:ACA1124	MG081848	Animalia;Arthropoda;Insecta;Diptera;Dolichopodidae;Medeterinae;Medetera	Medetera	2014-08-20/27	Victoria|Saanich|Residence in suburban community	48.51	-123.43
GMCVH154-16	BIOUG28254-B09	BOLD:ACC7989	MG131181	Animalia;Arthropoda;Insecta;Diptera;Cecidomyiidae	Cecidomyiidae	2014-08-20/27	Victoria|Saanich|Residence in suburban community	48.51	-123.43
GMCVH155-16	BIOUG28254-B10	BOLD:ACC7989	MG123939	Animalia;Arthropoda;Insecta;Diptera;Cecidomyiidae	Cecidomyiidae	2014-08-20/27	Victoria|Saanich|Residence in suburban community	48.51	-123.43
GMCVH156-16	BIOUG28254-B11	BOLD:ACM1709	MG177166	Animalia;Arthropoda;Insecta;Diptera;Chironomidae;Tanypodinae	Tanypodinae	2014-08-20/27	Victoria|Saanich|Residence in suburban community	48.51	-123.43
GMCVH157-16	BIOUG28254-B12	BOLD:ACP3306	MG128145	Animalia;Arthropoda;Insecta;Diptera;Cecidomyiidae	Cecidomyiidae	2014-08-20/27	Victoria|Saanich|Residence in suburban community	48.51	-123.43
GMCVH158-16	BIOUG28254-C01	BOLD:AAC0706	MG173188	Animalia;Arthropoda;Insecta;Diptera;Chironomidae;Chironominae;Dicrotendipes	Dicrotendipes tritomus	2014-08-20/27	Victoria|Saanich|Residence in suburban community	48.51	-123.43
GMCVH159-16	BIOUG28254-C02	BOLD:ACX4854	MG179555	Animalia;Arthropoda;Insecta;Diptera;Chironomidae;Tanypodinae	Tanypodinae	2014-08-20/27	Victoria|Saanich|Residence in suburban community	48.51	-123.43
GMCVH160-16	BIOUG28254-C03	BOLD:ACC7989	MG124597	Animalia;Arthropoda;Insecta;Diptera;Cecidomyiidae	Cecidomyiidae	2014-08-20/27	Victoria|Saanich|Residence in suburban community	48.51	-123.43
GMCVH161-16	BIOUG28254-C04	BOLD:ACP3306	MG130454	Animalia;Arthropoda;Insecta;Diptera;Cecidomyiidae	Cecidomyiidae	2014-08-20/27	Victoria|Saanich|Residence in suburban community	48.51	-123.43
GMCVH162-16	BIOUG28254-C05	BOLD:ACS1211	MG079286	Animalia;Arthropoda;Insecta;Diptera;Dolichopodidae	Dolichopodidae	2014-08-20/27	Victoria|Saanich|Residence in suburban community	48.51	-123.43
GMCVH163-16	BIOUG28254-C06	BOLD:ACJ2063	MG131822	Animalia;Arthropoda;Insecta;Diptera;Cecidomyiidae	Cecidomyiidae	2014-08-20/27	Victoria|Saanich|Residence in suburban community	48.51	-123.43
GMCVH164-16	BIOUG28254-C07	BOLD:ADC0849	MG123638	Animalia;Arthropoda;Insecta;Diptera;Cecidomyiidae	Cecidomyiidae	2014-08-20/27	Victoria|Saanich|Residence in suburban community	48.51	-123.43
GMCVH165-16	BIOUG28254-C08	BOLD:ACX4854	MG172016	Animalia;Arthropoda;Insecta;Diptera;Chironomidae;Tanypodinae	Tanypodinae	2014-08-20/27	Victoria|Saanich|Residence in suburban community	48.51	-123.43
GMCVH166-16	BIOUG28254-C09	BOLD:ACZ4244	MG129474	Animalia;Arthropoda;Insecta;Diptera;Cecidomyiidae	Cecidomyiidae	2014-08-20/27	Victoria|Saanich|Residence in suburban community	48.51	-123.43
GMCVH167-16	BIOUG28254-C10	BOLD:AAN6212	MG055287	Animalia;Arthropoda;Insecta;Coleoptera;Chrysomelidae;Bruchinae;Bruchidius	Bruchidius villosus	2014-08-20/27	Victoria|Saanich|Residence in suburban community	48.51	-123.43
GMCVH168-16	BIOUG28254-C11	BOLD:ABY0293	MG060568	Animalia;Arthropoda;Insecta;Coleoptera;Curculionidae;Scolytinae;Monarthrum	Monarthrum scutellare	2014-08-20/27	Victoria|Saanich|Residence in suburban community	48.51	-123.43
GMCVH169-16	BIOUG28254-C12	BOLD:ADC1664	MG108279	Animalia;Arthropoda;Insecta;Diptera;Phoridae	Phoridae	2014-08-20/27	Victoria|Saanich|Residence in suburban community	48.51	-123.43
GMCVH170-16	BIOUG28254-D01	BOLD:ACN4256	MG062080	Animalia;Arthropoda;Insecta;Coleoptera;Coccinellidae;Coccinellinae;Psyllobora	Psyllobora vigintimaculata	2014-08-20/27	Victoria|Saanich|Residence in suburban community	48.51	-123.43
GMCVH171-16	BIOUG28254-D02	BOLD:ACX4854	MG179253	Animalia;Arthropoda;Insecta;Diptera;Chironomidae;Tanypodinae	Tanypodinae	2014-08-20/27	Victoria|Saanich|Residence in suburban community	48.51	-123.43
GMCVH172-16	BIOUG28254-D03	BOLD:ACX1465	MG379017	Animalia;Arthropoda;Insecta;Psocodea;Trogiidae;Cerobasis	Cerobasis guestfalica	2014-08-20/27	Victoria|Saanich|Residence in suburban community	48.51	-123.43
GMCVH173-16	BIOUG28254-D04	BOLD:ACX1465	MG377841	Animalia;Arthropoda;Insecta;Psocodea;Trogiidae;Cerobasis	Cerobasis guestfalica	2014-08-20/27	Victoria|Saanich|Residence in suburban community	48.51	-123.43
GMCVH174-16	BIOUG28254-D05	BOLD:ACB0984	MG379747	Animalia;Arthropoda;Insecta;Psocodea;Stenopsocidae;Graphopsocus	Graphopsocus cruciatus	2014-08-20/27	Victoria|Saanich|Residence in suburban community	48.51	-123.43
GMCVH175-16	BIOUG28254-D06	BOLD:ACX1465	MG375601	Animalia;Arthropoda;Insecta;Psocodea;Trogiidae;Cerobasis	Cerobasis guestfalica	2014-08-20/27	Victoria|Saanich|Residence in suburban community	48.51	-123.43
GMCVH176-16	BIOUG28254-D07	BOLD:ACX1465	MG375485	Animalia;Arthropoda;Insecta;Psocodea;Trogiidae;Cerobasis	Cerobasis guestfalica	2014-08-20/27	Victoria|Saanich|Residence in suburban community	48.51	-123.43
GMCVH177-16	BIOUG28254-D08	BOLD:ACX1465	MG374797	Animalia;Arthropoda;Insecta;Psocodea;Trogiidae;Cerobasis	Cerobasis guestfalica	2014-08-20/27	Victoria|Saanich|Residence in suburban community	48.51	-123.43
GMCVH178-16	BIOUG28254-D09	BOLD:ACX1465	MG376991	Animalia;Arthropoda;Insecta;Psocodea;Trogiidae;Cerobasis	Cerobasis guestfalica	2014-08-20/27	Victoria|Saanich|Residence in suburban community	48.51	-123.43
GMCVH179-16	BIOUG28254-D10	BOLD:ACX1465	MG383063	Animalia;Arthropoda;Insecta;Psocodea;Trogiidae;Cerobasis	Cerobasis guestfalica	2014-08-20/27	Victoria|Saanich|Residence in suburban community	48.51	-123.43
GMCVH180-16	BIOUG28254-D11	BOLD:ACX1465	MG376552	Animalia;Arthropoda;Insecta;Psocodea;Trogiidae;Cerobasis	Cerobasis guestfalica	2014-08-20/27	Victoria|Saanich|Residence in suburban community	48.51	-123.43
GMCVH181-16	BIOUG28254-D12	BOLD:ACX1465	MG375193	Animalia;Arthropoda;Insecta;Psocodea;Trogiidae;Cerobasis	Cerobasis guestfalica	2014-08-20/27	Victoria|Saanich|Residence in suburban community	48.51	-123.43
GMCVH182-16	BIOUG28254-E01	BOLD:ACX1465	MG376445	Animalia;Arthropoda;Insecta;Psocodea;Trogiidae;Cerobasis	Cerobasis guestfalica	2014-08-20/27	Victoria|Saanich|Residence in suburban community	48.51	-123.43
GMCVH183-16	BIOUG28254-E02	BOLD:ACX1465	MG376913	Animalia;Arthropoda;Insecta;Psocodea;Trogiidae;Cerobasis	Cerobasis guestfalica	2014-08-20/27	Victoria|Saanich|Residence in suburban community	48.51	-123.43
GMCVH184-16	BIOUG28254-E03	BOLD:ACX1465	MG376645	Animalia;Arthropoda;Insecta;Psocodea;Trogiidae;Cerobasis	Cerobasis guestfalica	2014-08-20/27	Victoria|Saanich|Residence in suburban community	48.51	-123.43
GMCVH185-16	BIOUG28254-E04	BOLD:ACX1465	MG375827	Animalia;Arthropoda;Insecta;Psocodea;Trogiidae;Cerobasis	Cerobasis guestfalica	2014-08-20/27	Victoria|Saanich|Residence in suburban community	48.51	-123.43
GMCVH187-16	BIOUG28254-E06	BOLD:AAY6687	MG382916	Animalia;Arthropoda;Insecta;Psocodea;Ectopsocidae;Ectopsocus	Ectopsocus	2014-08-20/27	Victoria|Saanich|Residence in suburban community	48.51	-123.43
GMCVH188-16	BIOUG28254-E07	BOLD:AAY6687	MG383254	Animalia;Arthropoda;Insecta;Psocodea;Ectopsocidae;Ectopsocus	Ectopsocus	2014-08-20/27	Victoria|Saanich|Residence in suburban community	48.51	-123.43
GMCVH189-16	BIOUG28254-E08	BOLD:AAY6687	MG376210	Animalia;Arthropoda;Insecta;Psocodea;Ectopsocidae;Ectopsocus	Ectopsocus	2014-08-20/27	Victoria|Saanich|Residence in suburban community	48.51	-123.43
GMCVH190-16	BIOUG28254-E09	BOLD:AAY6687	MG374660	Animalia;Arthropoda;Insecta;Psocodea;Ectopsocidae;Ectopsocus	Ectopsocus	2014-08-20/27	Victoria|Saanich|Residence in suburban community	48.51	-123.43
GMCVH191-16	BIOUG28254-E10	BOLD:ACX1465	MG375572	Animalia;Arthropoda;Insecta;Psocodea;Trogiidae;Cerobasis	Cerobasis guestfalica	2014-08-20/27	Victoria|Saanich|Residence in suburban community	48.51	-123.43
GMCVH192-16	BIOUG28254-E11	BOLD:ACX1465	MG378786	Animalia;Arthropoda;Insecta;Psocodea;Trogiidae;Cerobasis	Cerobasis guestfalica	2014-08-20/27	Victoria|Saanich|Residence in suburban community	48.51	-123.43
GMCVH193-16	BIOUG28254-E12	BOLD:ACX1465	MG378267	Animalia;Arthropoda;Insecta;Psocodea;Trogiidae;Cerobasis	Cerobasis guestfalica	2014-08-20/27	Victoria|Saanich|Residence in suburban community	48.51	-123.43
GMCVH194-16	BIOUG28254-F01	BOLD:ACB0984	MG379810	Animalia;Arthropoda;Insecta;Psocodea;Stenopsocidae;Graphopsocus	Graphopsocus cruciatus	2014-08-20/27	Victoria|Saanich|Residence in suburban community	48.51	-123.43
GMCVH195-16	BIOUG28254-F02	BOLD:ACX1465	MG381049	Animalia;Arthropoda;Insecta;Psocodea;Trogiidae;Cerobasis	Cerobasis guestfalica	2014-08-20/27	Victoria|Saanich|Residence in suburban community	48.51	-123.43
GMCVH196-16	BIOUG28254-F03	BOLD:ACX1465	MG374235	Animalia;Arthropoda;Insecta;Psocodea;Trogiidae;Cerobasis	Cerobasis guestfalica	2014-08-20/27	Victoria|Saanich|Residence in suburban community	48.51	-123.43
GMCVH197-16	BIOUG28254-F04	BOLD:AAD1523	MG359797	Animalia;Arthropoda;Insecta;Lepidoptera;Psychidae;Naryciinae	Naryciinae	2014-08-20/27	Victoria|Saanich|Residence in suburban community	48.51	-123.43
GMCVH198-16	BIOUG28254-F05	BOLD:AAD1523	MG358225	Animalia;Arthropoda;Insecta;Lepidoptera;Psychidae;Naryciinae	Naryciinae	2014-08-20/27	Victoria|Saanich|Residence in suburban community	48.51	-123.43
GMCVH199-16	BIOUG28254-F06	BOLD:AAD1523	MG364885	Animalia;Arthropoda;Insecta;Lepidoptera;Psychidae;Naryciinae	Naryciinae	2014-08-20/27	Victoria|Saanich|Residence in suburban community	48.51	-123.43
GMCVH200-16	BIOUG28254-F07	BOLD:AAD1523	MG365184	Animalia;Arthropoda;Insecta;Lepidoptera;Psychidae;Naryciinae	Naryciinae	2014-08-20/27	Victoria|Saanich|Residence in suburban community	48.51	-123.43
GMCVH201-16	BIOUG28254-F08	BOLD:AAD1523	MG357801	Animalia;Arthropoda;Insecta;Lepidoptera;Psychidae;Naryciinae	Naryciinae	2014-08-20/27	Victoria|Saanich|Residence in suburban community	48.51	-123.43
GMCVH202-16	BIOUG28254-F09	BOLD:AAD1523	MG362305	Animalia;Arthropoda;Insecta;Lepidoptera;Psychidae;Naryciinae	Naryciinae	2014-08-20/27	Victoria|Saanich|Residence in suburban community	48.51	-123.43
GMCVH203-16	BIOUG28254-F10	BOLD:AAD1523	MG363335	Animalia;Arthropoda;Insecta;Lepidoptera;Psychidae;Naryciinae	Naryciinae	2014-08-20/27	Victoria|Saanich|Residence in suburban community	48.51	-123.43
GMCVH204-16	BIOUG28254-F11	BOLD:AAD1523	MG364333	Animalia;Arthropoda;Insecta;Lepidoptera;Psychidae;Naryciinae	Naryciinae	2014-08-20/27	Victoria|Saanich|Residence in suburban community	48.51	-123.43
GMCVH205-16	BIOUG28254-F12	BOLD:AAD1523	MG357295	Animalia;Arthropoda;Insecta;Lepidoptera;Psychidae;Naryciinae	Naryciinae	2014-08-20/27	Victoria|Saanich|Residence in suburban community	48.51	-123.43
GMCVH206-16	BIOUG28254-G01	BOLD:AAD1523	MG358945	Animalia;Arthropoda;Insecta;Lepidoptera;Psychidae;Naryciinae	Naryciinae	2014-08-20/27	Victoria|Saanich|Residence in suburban community	48.51	-123.43
GMCVH207-16	BIOUG28254-G02	BOLD:AAD1523	MG360175	Animalia;Arthropoda;Insecta;Lepidoptera;Psychidae;Naryciinae	Naryciinae	2014-08-20/27	Victoria|Saanich|Residence in suburban community	48.51	-123.43
GMCVH208-16	BIOUG28254-G03	BOLD:AAD1523	MG362347	Animalia;Arthropoda;Insecta;Lepidoptera;Psychidae;Naryciinae	Naryciinae	2014-08-20/27	Victoria|Saanich|Residence in suburban community	48.51	-123.43
GMCVH209-16	BIOUG28254-G04	BOLD:AAD1523	MG357505	Animalia;Arthropoda;Insecta;Lepidoptera;Psychidae;Naryciinae	Naryciinae	2014-08-20/27	Victoria|Saanich|Residence in suburban community	48.51	-123.43
GMCVH210-16	BIOUG28254-G05	BOLD:AAD1523	MG359312	Animalia;Arthropoda;Insecta;Lepidoptera;Psychidae;Naryciinae	Naryciinae	2014-08-20/27	Victoria|Saanich|Residence in suburban community	48.51	-123.43
GMCVH211-16	BIOUG28254-G06	BOLD:AAD1523	MG357454	Animalia;Arthropoda;Insecta;Lepidoptera;Psychidae;Naryciinae	Naryciinae	2014-08-20/27	Victoria|Saanich|Residence in suburban community	48.51	-123.43
GMCVH212-16	BIOUG28254-G07	BOLD:AAD1523	MG361872	Animalia;Arthropoda;Insecta;Lepidoptera;Psychidae;Naryciinae	Naryciinae	2014-08-20/27	Victoria|Saanich|Residence in suburban community	48.51	-123.43
GMCVH213-16	BIOUG28254-G08	BOLD:AAD1523	MG363266	Animalia;Arthropoda;Insecta;Lepidoptera;Psychidae;Naryciinae	Naryciinae	2014-08-20/27	Victoria|Saanich|Residence in suburban community	48.51	-123.43
GMCVH214-16	BIOUG28254-G09	BOLD:AAD1523	MG364707	Animalia;Arthropoda;Insecta;Lepidoptera;Psychidae;Naryciinae	Naryciinae	2014-08-20/27	Victoria|Saanich|Residence in suburban community	48.51	-123.43
GMCVH215-16	BIOUG28254-G10	BOLD:AAD1523	MG359525	Animalia;Arthropoda;Insecta;Lepidoptera;Psychidae;Naryciinae	Naryciinae	2014-08-20/27	Victoria|Saanich|Residence in suburban community	48.51	-123.43
GMCVH216-16	BIOUG28254-G11	BOLD:AAD1523	MG361238	Animalia;Arthropoda;Insecta;Lepidoptera;Psychidae;Naryciinae	Naryciinae	2014-08-20/27	Victoria|Saanich|Residence in suburban community	48.51	-123.43
GMCVH217-16	BIOUG28254-G12	BOLD:AAH4687	MG362767	Animalia;Arthropoda;Insecta;Lepidoptera;Gelechiidae;Gelechiinae;Caryocolum	Caryocolum	2014-08-20/27	Victoria|Saanich|Residence in suburban community	48.51	-123.43
GMCVH218-16	BIOUG28254-H01	BOLD:ADC2392	MG343492	Animalia;Arthropoda;Insecta;Hymenoptera;Eulophidae	Eulophidae	2014-08-20/27	Victoria|Saanich|Residence in suburban community	48.51	-123.43
GMCVH219-16	BIOUG28254-H02	BOLD:ACJ0181	MG342071	Animalia;Arthropoda;Insecta;Hymenoptera;Eulophidae	Eulophidae	2014-08-20/27	Victoria|Saanich|Residence in suburban community	48.51	-123.43
GMCVH220-16	BIOUG28254-H03	BOLD:ACI9987	MG350795	Animalia;Arthropoda;Insecta;Hymenoptera;Mymaridae;Alaptus	Alaptus	2014-08-20/27	Victoria|Saanich|Residence in suburban community	48.51	-123.43
GMCVH222-16	BIOUG28254-H05	BOLD:ABA9140	MG444278	Animalia;Arthropoda;Insecta;Hymenoptera;Braconidae;Alysiinae	Alysiinae	2014-08-20/27	Victoria|Saanich|Residence in suburban community	48.51	-123.43
GMCVH223-16	BIOUG28254-H06		MG349693	Animalia;Arthropoda;Insecta;Hymenoptera;Mymaridae	Mymaridae	2014-08-20/27	Victoria|Saanich|Residence in suburban community	48.51	-123.43
GMCVH224-16	BIOUG28254-H07	BOLD:ACJ0181	MG342716	Animalia;Arthropoda;Insecta;Hymenoptera;Eulophidae	Eulophidae	2014-08-20/27	Victoria|Saanich|Residence in suburban community	48.51	-123.43
GMCVH225-16	BIOUG28254-H08	BOLD:ACU3738	MG341078	Animalia;Arthropoda;Insecta;Hymenoptera;Formicidae	Formicidae	2014-08-20/27	Victoria|Saanich|Residence in suburban community	48.51	-123.43
GMCVH226-16	BIOUG28254-H09	BOLD:ACC6467	MG381019	Animalia;Arthropoda;Insecta;Hymenoptera;Trichogrammatidae	Trichogrammatidae	2014-08-20/27	Victoria|Saanich|Residence in suburban community	48.51	-123.43
GMCVH227-16	BIOUG28254-H10	BOLD:ACI3146	MG346528	Animalia;Arthropoda;Insecta;Hymenoptera;Platygastridae;Scelioninae;Telenomus	Telenomus	2014-08-20/27	Victoria|Saanich|Residence in suburban community	48.51	-123.43
GMCVH228-16	BIOUG28254-H11	BOLD:ADC0990	MG374860	Animalia;Arthropoda;Insecta;Neuroptera;Coniopterygidae	Coniopterygidae	2014-08-20/27	Victoria|Saanich|Residence in suburban community	48.51	-123.43
GMCVH229-16	BIOUG28255-A01	BOLD:AAD1523	MG365305	Animalia;Arthropoda;Insecta;Lepidoptera;Psychidae;Naryciinae	Naryciinae	2014-08-20/27	Victoria|Saanich|Residence in suburban community	48.51	-123.43
GMCVH230-16	BIOUG28255-A02	BOLD:AAP2403	MG043143	Animalia;Arthropoda;Arachnida;Araneae;Philodromidae;Philodromus	Philodromus dispar	2014-08-20/27	Victoria|Saanich|Residence in suburban community	48.51	-123.43
GMCVH231-16	BIOUG28255-A03	BOLD:ACX1465	MG381990	Animalia;Arthropoda;Insecta;Psocodea;Trogiidae;Cerobasis	Cerobasis guestfalica	2014-08-20/27	Victoria|Saanich|Residence in suburban community	48.51	-123.43
GMCVH232-16	BIOUG28255-A04	BOLD:ACX6178	MG172830	Animalia;Arthropoda;Insecta;Diptera;Ceratopogonidae	Ceratopogonidae	2014-08-20/27	Victoria|Saanich|Residence in suburban community	48.51	-123.43
GMCVH233-16	BIOUG28255-A05	BOLD:ACX4854	MG177350	Animalia;Arthropoda;Insecta;Diptera;Chironomidae;Tanypodinae	Tanypodinae	2014-08-20/27	Victoria|Saanich|Residence in suburban community	48.51	-123.43
GMCVH234-16	BIOUG28255-A06	BOLD:ADC0849	MG128723	Animalia;Arthropoda;Insecta;Diptera;Cecidomyiidae	Cecidomyiidae	2014-08-20/27	Victoria|Saanich|Residence in suburban community	48.51	-123.43
GMCVH235-16	BIOUG28255-A07	BOLD:ACO2727	MG124561	Animalia;Arthropoda;Insecta;Diptera;Cecidomyiidae	Cecidomyiidae	2014-08-20/27	Victoria|Saanich|Residence in suburban community	48.51	-123.43
GMCVH236-16	BIOUG28255-A08	BOLD:ACP3306	MG122341	Animalia;Arthropoda;Insecta;Diptera;Cecidomyiidae	Cecidomyiidae	2014-08-20/27	Victoria|Saanich|Residence in suburban community	48.51	-123.43
GMCVH237-16	BIOUG28255-A09	BOLD:AAP4998	MG045774	Animalia;Arthropoda;Arachnida;Araneae;Linyphiidae;Grammonota	Grammonota kincaidi	2014-08-20/27	Victoria|Saanich|Residence in suburban community	48.51	-123.43
GMCVH238-16	BIOUG28255-A10	BOLD:AAK0642	MG344126	Animalia;Arthropoda;Insecta;Hymenoptera;Formicidae;Myrmicinae;Temnothorax	Temnothorax	2014-08-20/27	Victoria|Saanich|Residence in suburban community	48.51	-123.43
GMCVH239-16	BIOUG28255-A11		MG343540	Animalia;Arthropoda;Insecta;Hymenoptera;Eulophidae	Eulophidae	2014-08-20/27	Victoria|Saanich|Residence in suburban community	48.51	-123.43
GMCVH240-16	BIOUG28255-A12	BOLD:AAU9338	MG347509	Animalia;Arthropoda;Insecta;Hymenoptera;Platygastridae;Scelioninae;Telenomus	Telenomus	2014-08-20/27	Victoria|Saanich|Residence in suburban community	48.51	-123.43
GMCVH241-16	BIOUG28255-B01	BOLD:AAU9365	MG342964	Animalia;Arthropoda;Insecta;Hymenoptera;Eulophidae;Tetrastichinae	Tetrastichinae	2014-08-20/27	Victoria|Saanich|Residence in suburban community	48.51	-123.43
GMCVH242-16	BIOUG28255-B02	BOLD:ACY1811	MG340038	Animalia;Arthropoda;Insecta;Hymenoptera;Eulophidae	Eulophidae	2014-08-20/27	Victoria|Saanich|Residence in suburban community	48.51	-123.43
GMCVH243-16	BIOUG28255-B03		MG379222	Animalia;Arthropoda;Insecta;Hymenoptera;Trichogrammatidae;Trichogramma	Trichogramma	2014-08-20/27	Victoria|Saanich|Residence in suburban community	48.51	-123.43
GMCVH244-16	BIOUG28255-B04	BOLD:ABA9140	MG446492	Animalia;Arthropoda;Insecta;Hymenoptera;Braconidae;Alysiinae	Alysiinae	2014-08-20/27	Victoria|Saanich|Residence in suburban community	48.51	-123.43
GMCVH246-16	BIOUG28255-B06	BOLD:ABA9140	MG443632	Animalia;Arthropoda;Insecta;Hymenoptera;Braconidae;Alysiinae	Alysiinae	2014-08-20/27	Victoria|Saanich|Residence in suburban community	48.51	-123.43
GMCVH247-16	BIOUG28255-B07	BOLD:AAD1523	MG365014	Animalia;Arthropoda;Insecta;Lepidoptera;Psychidae;Naryciinae	Naryciinae	2014-08-20/27	Victoria|Saanich|Residence in suburban community	48.51	-123.43
GMCVH248-16	BIOUG28255-B08	BOLD:ACG8536	MG357942	Animalia;Arthropoda;Insecta;Lepidoptera;Nepticulidae;Nepticulinae;Stigmella	Stigmella macrocarpae	2014-08-20/27	Victoria|Saanich|Residence in suburban community	48.51	-123.43
GMCVH249-16	BIOUG28255-B09		MG123811	Animalia;Arthropoda;Insecta;Diptera;Cecidomyiidae	Cecidomyiidae	2014-08-20/27	Victoria|Saanich|Residence in suburban community	48.51	-123.43
GMCVH250-16	BIOUG28255-B10	BOLD:ADD4014	MG446143	Animalia;Arthropoda;Insecta;Hymenoptera	Hymenoptera	2014-08-20/27	Victoria|Saanich|Residence in suburban community	48.51	-123.43
GMCVH251-16	BIOUG28255-B11	BOLD:AAG1488	MG355413	Animalia;Arthropoda;Insecta;Hymenoptera;Mymaridae;Lymaenon	Lymaenon	2014-08-20/27	Victoria|Saanich|Residence in suburban community	48.51	-123.43
GMCVH252-16	BIOUG28255-B12	BOLD:AAV5793	MG123655	Animalia;Arthropoda;Insecta;Diptera;Cecidomyiidae;Cecidomyiinae;Contarinia	Contarinia	2014-08-20/27	Victoria|Saanich|Residence in suburban community	48.51	-123.43
GMCVH253-16	BIOUG28255-C01	BOLD:ABA9140	MG439058	Animalia;Arthropoda;Insecta;Hymenoptera;Braconidae;Alysiinae	Alysiinae	2014-08-20/27	Victoria|Saanich|Residence in suburban community	48.51	-123.43
GMCVH254-16	BIOUG28255-C02	BOLD:ABA9140	MG439713	Animalia;Arthropoda;Insecta;Hymenoptera;Braconidae;Alysiinae	Alysiinae	2014-08-20/27	Victoria|Saanich|Residence in suburban community	48.51	-123.43
GMCVH255-16	BIOUG28255-C03	BOLD:ABA5903	MG381353	Animalia;Arthropoda;Insecta;Hymenoptera;Trichogrammatidae;Trichogramma	Trichogramma	2014-08-20/27	Victoria|Saanich|Residence in suburban community	48.51	-123.43
GMCVH256-16	BIOUG28255-C04	BOLD:ACP3306	MG124713	Animalia;Arthropoda;Insecta;Diptera;Cecidomyiidae	Cecidomyiidae	2014-08-20/27	Victoria|Saanich|Residence in suburban community	48.51	-123.43
GMCVH257-16	BIOUG28255-C05	BOLD:ACC6467	MG378226	Animalia;Arthropoda;Insecta;Hymenoptera;Trichogrammatidae	Trichogrammatidae	2014-08-20/27	Victoria|Saanich|Residence in suburban community	48.51	-123.43
GMCVH258-16	BIOUG28255-C06		MG377093	Animalia;Arthropoda;Insecta;Hymenoptera;Trichogrammatidae;Trichogramma	Trichogramma	2014-08-20/27	Victoria|Saanich|Residence in suburban community	48.51	-123.43
GMCVH260-16	BIOUG28255-C08	BOLD:ACB9118	MG124270	Animalia;Arthropoda;Insecta;Diptera;Cecidomyiidae	Cecidomyiidae	2014-08-20/27	Victoria|Saanich|Residence in suburban community	48.51	-123.43
GMCVH262-16	BIOUG28255-C10	BOLD:ADC0849	MG124885	Animalia;Arthropoda;Insecta;Diptera;Cecidomyiidae	Cecidomyiidae	2014-08-20/27	Victoria|Saanich|Residence in suburban community	48.51	-123.43
GMCVH263-16	BIOUG28255-C11	BOLD:AAH3621	MG126374	Animalia;Arthropoda;Insecta;Diptera;Cecidomyiidae	Cecidomyiidae	2014-08-20/27	Victoria|Saanich|Residence in suburban community	48.51	-123.43
GMCVH264-16	BIOUG28255-C12	BOLD:ACX5406	MG350712	Animalia;Arthropoda;Insecta;Hymenoptera;Platygastridae;Scelioninae;Telenomus	Telenomus	2014-08-20/27	Victoria|Saanich|Residence in suburban community	48.51	-123.43
GMCVH265-16	BIOUG28255-D01	BOLD:ACY1811	MG344303	Animalia;Arthropoda;Insecta;Hymenoptera;Eulophidae	Eulophidae	2014-08-20/27	Victoria|Saanich|Residence in suburban community	48.51	-123.43
GMCVH266-16	BIOUG28255-D02	BOLD:ACB9301	MG174670	Animalia;Arthropoda;Insecta;Diptera;Chironomidae;Orthocladiinae	Orthocladiinae	2014-08-20/27	Victoria|Saanich|Residence in suburban community	48.51	-123.43
GMCVH267-16	BIOUG28255-D03	BOLD:AAV5618	MG131753	Animalia;Arthropoda;Insecta;Diptera;Cecidomyiidae	Cecidomyiidae	2014-08-20/27	Victoria|Saanich|Residence in suburban community	48.51	-123.43
GMCVH268-16	BIOUG28255-D04	BOLD:ACG5645	MG334442	Animalia;Arthropoda;Insecta;Thysanoptera;Thripidae;Thripinae	Thripinae	2014-08-20/27	Victoria|Saanich|Residence in suburban community	48.51	-123.43
GMCVH269-16	BIOUG28255-D05	BOLD:AAP3047	MG047963	Animalia;Arthropoda;Arachnida;Araneae;Gnaphosidae;Sergiolus	Sergiolus columbianus	2014-08-20/27	Victoria|Saanich|Residence in suburban community	48.51	-123.43
GMCVH270-16	BIOUG28255-D06	BOLD:ACD9444	MG034196	Animalia;Arthropoda;Collembola;Entomobryomorpha;Entomobryidae;Entomobryinae;Entomobrya	Entomobrya intermedia	2014-08-20/27	Victoria|Saanich|Residence in suburban community	48.51	-123.43
GMCVH271-16	BIOUG28255-D07	BOLD:ACI2941	MG040081	Animalia;Arthropoda;Collembola;Entomobryomorpha;Entomobryidae;Lepidocyrtinae;Lepidocyrtus	Lepidocyrtus lignorum	2014-08-20/27	Victoria|Saanich|Residence in suburban community	48.51	-123.43
GMCVH272-16	BIOUG28255-D08	BOLD:ACF8875	MG037172	Animalia;Arthropoda;Collembola;Entomobryomorpha;Entomobryidae	Entomobryidae	2014-08-20/27	Victoria|Saanich|Residence in suburban community	48.51	-123.43
GMCVH273-16	BIOUG28255-D09	BOLD:ACF8875	MG032260	Animalia;Arthropoda;Collembola;Entomobryomorpha;Entomobryidae	Entomobryidae	2014-08-20/27	Victoria|Saanich|Residence in suburban community	48.51	-123.43
GMCVH274-16	BIOUG28255-D10	BOLD:ACD9444	MG034280	Animalia;Arthropoda;Collembola;Entomobryomorpha;Entomobryidae;Entomobryinae;Entomobrya	Entomobrya intermedia	2014-08-20/27	Victoria|Saanich|Residence in suburban community	48.51	-123.43
GMCVH275-16	BIOUG28255-D11	BOLD:ACX6073	MG035855	Animalia;Arthropoda;Collembola;Entomobryomorpha;Entomobryidae	Entomobryidae	2014-08-20/27	Victoria|Saanich|Residence in suburban community	48.51	-123.43
GMCVH276-16	BIOUG28255-D12	BOLD:ACD9444	MG038764	Animalia;Arthropoda;Collembola;Entomobryomorpha;Entomobryidae;Entomobryinae;Entomobrya	Entomobrya intermedia	2014-08-20/27	Victoria|Saanich|Residence in suburban community	48.51	-123.43
GMCVH277-16	BIOUG28255-E01	BOLD:ACD9444	MG035610	Animalia;Arthropoda;Collembola;Entomobryomorpha;Entomobryidae;Entomobryinae;Entomobrya	Entomobrya intermedia	2014-08-20/27	Victoria|Saanich|Residence in suburban community	48.51	-123.43
GMCVH278-16	BIOUG28255-E02	BOLD:ACX6073	MG032519	Animalia;Arthropoda;Collembola;Entomobryomorpha;Entomobryidae	Entomobryidae	2014-08-20/27	Victoria|Saanich|Residence in suburban community	48.51	-123.43
GMCVH279-16	BIOUG28255-E03	BOLD:ACF8875	MG034128	Animalia;Arthropoda;Collembola;Entomobryomorpha;Entomobryidae	Entomobryidae	2014-08-20/27	Victoria|Saanich|Residence in suburban community	48.51	-123.43
GMCVH281-16	BIOUG28255-E05	BOLD:ACI2941	MG034394	Animalia;Arthropoda;Collembola;Entomobryomorpha;Entomobryidae;Lepidocyrtinae;Lepidocyrtus	Lepidocyrtus lignorum	2014-08-20/27	Victoria|Saanich|Residence in suburban community	48.51	-123.43
GMCVH282-16	BIOUG28255-E06	BOLD:ACI2940	MG035700	Animalia;Arthropoda;Collembola;Entomobryomorpha;Entomobryidae;Entomobryinae	Entomobryinae	2014-08-20/27	Victoria|Saanich|Residence in suburban community	48.51	-123.43
GMCVH283-16	BIOUG28255-E07	BOLD:AAF7756	MG033848	Animalia;Arthropoda;Collembola;Entomobryomorpha;Entomobryidae;Entomobryinae;Entomobrya	Entomobrya albocincta	2014-08-20/27	Victoria|Saanich|Residence in suburban community	48.51	-123.43
GMCVH284-16	BIOUG28255-E08	BOLD:ACX4854	MG177024	Animalia;Arthropoda;Insecta;Diptera;Chironomidae;Tanypodinae	Tanypodinae	2014-08-20/27	Victoria|Saanich|Residence in suburban community	48.51	-123.43
GMCVH285-16	BIOUG28255-E09	BOLD:ACG8536	MG360947	Animalia;Arthropoda;Insecta;Lepidoptera;Nepticulidae;Nepticulinae;Stigmella	Stigmella macrocarpae	2014-08-20/27	Victoria|Saanich|Residence in suburban community	48.51	-123.43
GMCVH286-16	BIOUG28255-E10	BOLD:ACF8875	MG039801	Animalia;Arthropoda;Collembola;Entomobryomorpha;Entomobryidae	Entomobryidae	2014-08-20/27	Victoria|Saanich|Residence in suburban community	48.51	-123.43
GMCVH288-16	BIOUG28255-E12	BOLD:ACX1465	MG373797	Animalia;Arthropoda;Insecta;Psocodea;Trogiidae;Cerobasis	Cerobasis guestfalica	2014-08-20/27	Victoria|Saanich|Residence in suburban community	48.51	-123.43
GMCVH289-16	BIOUG28255-F01	BOLD:ACP9559	MG414502	Animalia;Arthropoda;Arachnida;Mesostigmata;Phytoseiidae	Phytoseiidae	2014-08-20/27	Victoria|Saanich|Residence in suburban community	48.51	-123.43
GMCVH291-16	BIOUG28363-A01	BOLD:ACX3634	MG400521	Animalia;Arthropoda;Insecta;Hemiptera;Cicadellidae;Deltocephalinae;Osbornellus	Osbornellus	2014-08-20/27	Victoria|Saanich|Residence in suburban community	48.51	-123.43
GMCVH292-16	BIOUG28363-A02	BOLD:AAM4957	MG398441	Animalia;Arthropoda;Insecta;Hemiptera;Phylloxeridae;Phylloxerinae;Phylloxera	Phylloxera coccinea	2014-08-20/27	Victoria|Saanich|Residence in suburban community	48.51	-123.43
GMCVH293-16	BIOUG28363-A03	BOLD:ACP9545	MG398542	Animalia;Arthropoda;Insecta;Hemiptera;Cicadellidae;Deltocephalinae;Osbornellus	Osbornellus	2014-08-20/27	Victoria|Saanich|Residence in suburban community	48.51	-123.43
GMCVH295-16	BIOUG28363-A05	BOLD:ACC4249	MG169553	Animalia;Arthropoda;Insecta;Hemiptera;Aphididae;Lachninae;Essigella	Essigella	2014-08-20/27	Victoria|Saanich|Residence in suburban community	48.51	-123.43
GMCVH296-16	BIOUG28363-A06	BOLD:AAM4957	MG398195	Animalia;Arthropoda;Insecta;Hemiptera;Phylloxeridae;Phylloxerinae;Phylloxera	Phylloxera coccinea	2014-08-20/27	Victoria|Saanich|Residence in suburban community	48.51	-123.43
GMCVH297-16	BIOUG28363-A07	BOLD:ACC4360	MG399832	Animalia;Arthropoda;Insecta;Hemiptera;Aleyrodidae	Aleyrodidae	2014-08-20/27	Victoria|Saanich|Residence in suburban community	48.51	-123.43
GMCVH298-16	BIOUG28363-A08	BOLD:ACC4249	MG165586	Animalia;Arthropoda;Insecta;Hemiptera;Aphididae;Lachninae;Essigella	Essigella	2014-08-20/27	Victoria|Saanich|Residence in suburban community	48.51	-123.43
GMCVH299-16	BIOUG28363-A09	BOLD:AAM4957	MG397723	Animalia;Arthropoda;Insecta;Hemiptera;Phylloxeridae;Phylloxerinae;Phylloxera	Phylloxera coccinea	2014-08-20/27	Victoria|Saanich|Residence in suburban community	48.51	-123.43
GMCVH300-16	BIOUG28363-A10	BOLD:AAM4957	MG401796	Animalia;Arthropoda;Insecta;Hemiptera;Phylloxeridae;Phylloxerinae;Phylloxera	Phylloxera coccinea	2014-08-20/27	Victoria|Saanich|Residence in suburban community	48.51	-123.43
GMCVH301-16	BIOUG28363-A11	BOLD:ACI5425	MG401755	Animalia;Arthropoda;Insecta;Hemiptera;Aleyrodidae	Aleyrodidae	2014-08-20/27	Victoria|Saanich|Residence in suburban community	48.51	-123.43
GMCVH303-16	BIOUG28363-B01	BOLD:AAF7893	MG165078	Animalia;Arthropoda;Insecta;Hemiptera;Miridae;Phylinae;Pilophorus	Pilophorus perplexus	2014-08-20/27	Victoria|Saanich|Residence in suburban community	48.51	-123.43
GMCVH304-16	BIOUG28363-B02	BOLD:ACP7727	MG404615	Animalia;Arthropoda;Insecta;Hemiptera;Cicadellidae	Cicadellidae	2014-08-20/27	Victoria|Saanich|Residence in suburban community	48.51	-123.43
GMCVH305-16	BIOUG28363-B03	BOLD:ACP7465	MG403596	Animalia;Arthropoda;Insecta;Hemiptera;Cicadellidae	Cicadellidae	2014-08-20/27	Victoria|Saanich|Residence in suburban community	48.51	-123.43
GMCVH309-16	BIOUG28363-B07	BOLD:AAI2491	MG169131	Animalia;Arthropoda;Insecta;Hemiptera;Miridae;Mirinae;Nonlygus	Nonlygus nubilatus	2014-08-20/27	Victoria|Saanich|Residence in suburban community	48.51	-123.43
GMCVH311-16	BIOUG28363-B09	BOLD:ACP7539	MG170459	Animalia;Arthropoda;Insecta;Hemiptera;Aphididae;Calaphidinae	Calaphidinae	2014-08-20/27	Victoria|Saanich|Residence in suburban community	48.51	-123.43
GMCVH312-16	BIOUG28363-B10	BOLD:ACP7539	MG163660	Animalia;Arthropoda;Insecta;Hemiptera;Aphididae;Calaphidinae	Calaphidinae	2014-08-20/27	Victoria|Saanich|Residence in suburban community	48.51	-123.43
GMCVH313-16	BIOUG28363-B11	BOLD:ACC4249	MG169771	Animalia;Arthropoda;Insecta;Hemiptera;Aphididae;Lachninae;Essigella	Essigella	2014-08-20/27	Victoria|Saanich|Residence in suburban community	48.51	-123.43
GMCVH314-16	BIOUG28363-B12	BOLD:AAM4957	MG403377	Animalia;Arthropoda;Insecta;Hemiptera;Phylloxeridae;Phylloxerinae;Phylloxera	Phylloxera coccinea	2014-08-20/27	Victoria|Saanich|Residence in suburban community	48.51	-123.43
GMCVH315-16	BIOUG28363-C01	BOLD:AAM4957	MG401882	Animalia;Arthropoda;Insecta;Hemiptera;Phylloxeridae;Phylloxerinae;Phylloxera	Phylloxera coccinea	2014-08-20/27	Victoria|Saanich|Residence in suburban community	48.51	-123.43
GMCVH316-16	BIOUG28363-C02	BOLD:AAM4957	MG401020	Animalia;Arthropoda;Insecta;Hemiptera;Phylloxeridae;Phylloxerinae;Phylloxera	Phylloxera coccinea	2014-08-20/27	Victoria|Saanich|Residence in suburban community	48.51	-123.43
GMCVH317-16	BIOUG28363-C03	BOLD:AAM4957	MG401701	Animalia;Arthropoda;Insecta;Hemiptera;Phylloxeridae;Phylloxerinae;Phylloxera	Phylloxera coccinea	2014-08-20/27	Victoria|Saanich|Residence in suburban community	48.51	-123.43
GMCVH318-16	BIOUG28363-C04	BOLD:AAM4957	MG403676	Animalia;Arthropoda;Insecta;Hemiptera;Phylloxeridae;Phylloxerinae;Phylloxera	Phylloxera coccinea	2014-08-20/27	Victoria|Saanich|Residence in suburban community	48.51	-123.43
GMCVH322-16	BIOUG28363-C08	BOLD:ACP7539	MG163056	Animalia;Arthropoda;Insecta;Hemiptera;Aphididae;Calaphidinae	Calaphidinae	2014-08-20/27	Victoria|Saanich|Residence in suburban community	48.51	-123.43
GMCVI001-16	BIOUG27857-E05	BOLD:AAB5609	MG091224	Animalia;Arthropoda;Insecta;Diptera;Muscidae;Coenosiinae;Coenosia	Coenosia tigrina	2014-09-03/10	Victoria|Saanich|Residence in suburban community	48.51	-123.43
GMCVI003-16	BIOUG27857-E07	BOLD:AAB5609	MG097781	Animalia;Arthropoda;Insecta;Diptera;Muscidae;Coenosiinae;Coenosia	Coenosia tigrina	2014-09-03/10	Victoria|Saanich|Residence in suburban community	48.51	-123.43
GMCVI004-16	BIOUG27857-E08	BOLD:AAB5609	MG088958	Animalia;Arthropoda;Insecta;Diptera;Muscidae;Coenosiinae;Coenosia	Coenosia tigrina	2014-09-03/10	Victoria|Saanich|Residence in suburban community	48.51	-123.43
GMCVI005-16	BIOUG27857-E09	BOLD:AAB5609	MG097221	Animalia;Arthropoda;Insecta;Diptera;Muscidae;Coenosiinae;Coenosia	Coenosia tigrina	2014-09-03/10	Victoria|Saanich|Residence in suburban community	48.51	-123.43
GMCVI006-16	BIOUG27857-E10	BOLD:AAB5609	MG094338	Animalia;Arthropoda;Insecta;Diptera;Muscidae;Coenosiinae;Coenosia	Coenosia tigrina	2014-09-03/10	Victoria|Saanich|Residence in suburban community	48.51	-123.43
GMCVI007-16	BIOUG27857-E11	BOLD:AAB5609	MG094235	Animalia;Arthropoda;Insecta;Diptera;Muscidae;Coenosiinae;Coenosia	Coenosia tigrina	2014-09-03/10	Victoria|Saanich|Residence in suburban community	48.51	-123.43
GMCVI008-16	BIOUG27857-E12	BOLD:ACG5222	MG089688	Animalia;Arthropoda;Insecta;Diptera;Muscidae;Phaoniinae;Helina	Helina	2014-09-03/10	Victoria|Saanich|Residence in suburban community	48.51	-123.43
GMCVI009-16	BIOUG27857-F01	BOLD:AAB5609	MG097510	Animalia;Arthropoda;Insecta;Diptera;Muscidae;Coenosiinae;Coenosia	Coenosia tigrina	2014-09-03/10	Victoria|Saanich|Residence in suburban community	48.51	-123.43
GMCVI010-16	BIOUG27857-F02	BOLD:AAB5609	MG097796	Animalia;Arthropoda;Insecta;Diptera;Muscidae;Coenosiinae;Coenosia	Coenosia tigrina	2014-09-03/10	Victoria|Saanich|Residence in suburban community	48.51	-123.43
GMCVI011-16	BIOUG27857-F03	BOLD:AAE0406	MG341720	Animalia;Arthropoda;Insecta;Hymenoptera;Formicidae;Formicinae;Formica	Formica	2014-09-03/10	Victoria|Saanich|Residence in suburban community	48.51	-123.43
GMCVI012-16	BIOUG27857-F04	BOLD:AAE0406	MG335181	Animalia;Arthropoda;Insecta;Hymenoptera;Formicidae;Formicinae;Formica	Formica	2014-09-03/10	Victoria|Saanich|Residence in suburban community	48.51	-123.43
GMCVI013-16	BIOUG27857-F05	BOLD:AAE0406	MG337250	Animalia;Arthropoda;Insecta;Hymenoptera;Formicidae;Formicinae;Formica	Formica	2014-09-03/10	Victoria|Saanich|Residence in suburban community	48.51	-123.43
GMCVI014-16	BIOUG27857-F06	BOLD:AAE0406	MG340101	Animalia;Arthropoda;Insecta;Hymenoptera;Formicidae;Formicinae;Formica	Formica	2014-09-03/10	Victoria|Saanich|Residence in suburban community	48.51	-123.43
GMCVI015-16	BIOUG27857-F07	BOLD:AAE0406	MG337928	Animalia;Arthropoda;Insecta;Hymenoptera;Formicidae;Formicinae;Formica	Formica	2014-09-03/10	Victoria|Saanich|Residence in suburban community	48.51	-123.43
GMCVI016-16	BIOUG27857-F08	BOLD:AAE0406	MG343448	Animalia;Arthropoda;Insecta;Hymenoptera;Formicidae;Formicinae;Formica	Formica	2014-09-03/10	Victoria|Saanich|Residence in suburban community	48.51	-123.43
GMCVI017-16	BIOUG27857-F09	BOLD:AAE0406	MG337132	Animalia;Arthropoda;Insecta;Hymenoptera;Formicidae;Formicinae;Formica	Formica	2014-09-03/10	Victoria|Saanich|Residence in suburban community	48.51	-123.43
GMCVI018-16	BIOUG27857-F10	BOLD:AAE0406	MG335952	Animalia;Arthropoda;Insecta;Hymenoptera;Formicidae;Formicinae;Formica	Formica	2014-09-03/10	Victoria|Saanich|Residence in suburban community	48.51	-123.43
GMCVI019-16	BIOUG27857-F11	BOLD:AAE0406	MG343376	Animalia;Arthropoda;Insecta;Hymenoptera;Formicidae;Formicinae;Formica	Formica	2014-09-03/10	Victoria|Saanich|Residence in suburban community	48.51	-123.43
GMCVI020-16	BIOUG27857-F12	BOLD:AAA1518	MG358212	Animalia;Arthropoda;Insecta;Lepidoptera;Crambidae;Scopariinae;Scoparia	Scoparia biplagialis	2014-09-03/10	Victoria|Saanich|Residence in suburban community	48.51	-123.43
GMCVI021-16	BIOUG27857-G01	BOLD:AAD2838	MG364231	Animalia;Arthropoda;Insecta;Lepidoptera;Crambidae;Scopariinae;Eudonia	Eudonia	2014-09-03/10	Victoria|Saanich|Residence in suburban community	48.51	-123.43
GMCVI022-16	BIOUG27857-G02	BOLD:AAF3918	MG359845	Animalia;Arthropoda;Insecta;Lepidoptera;Copromorphidae;Lotisma	Lotisma trigonana	2014-09-03/10	Victoria|Saanich|Residence in suburban community	48.51	-123.43
GMCVI023-16	BIOUG27857-G03	BOLD:AAA1518	MG362626	Animalia;Arthropoda;Insecta;Lepidoptera;Crambidae;Scopariinae;Scoparia	Scoparia biplagialis	2014-09-03/10	Victoria|Saanich|Residence in suburban community	48.51	-123.43
GMCVI024-16	BIOUG28110-E07	BOLD:AAA1518	MG357674	Animalia;Arthropoda;Insecta;Lepidoptera;Crambidae;Scopariinae;Scoparia	Scoparia biplagialis	2014-09-03/10	Victoria|Saanich|Residence in suburban community	48.51	-123.43
GMCVI025-16	BIOUG28110-E08	BOLD:ACX2469	MG335958	Animalia;Arthropoda;Insecta;Hymenoptera;Formicidae;Amblyoponinae;Stigmatomma	Stigmatomma oregonense	2014-09-03/10	Victoria|Saanich|Residence in suburban community	48.51	-123.43
GMCVI026-16	BIOUG28110-E09	BOLD:AAH4687	MG360121	Animalia;Arthropoda;Insecta;Lepidoptera;Gelechiidae;Gelechiinae;Caryocolum	Caryocolum	2014-09-03/10	Victoria|Saanich|Residence in suburban community	48.51	-123.43
GMCVI027-16	BIOUG28110-E10	BOLD:AAB5609	MG090226	Animalia;Arthropoda;Insecta;Diptera;Muscidae;Coenosiinae;Coenosia	Coenosia tigrina	2014-09-03/10	Victoria|Saanich|Residence in suburban community	48.51	-123.43
GMCVI028-16	BIOUG28110-E11	BOLD:ACV1216	MG355962	Animalia;Arthropoda;Insecta;Hymenoptera;Ichneumonidae;Ichneumoninae	Ichneumoninae	2014-09-03/10	Victoria|Saanich|Residence in suburban community	48.51	-123.43
GMCVI029-16	BIOUG28110-E12	BOLD:ACP9111	MG086813	Animalia;Arthropoda;Insecta;Diptera;Fanniidae;Fanniinae;Fannia	Fannia	2014-09-03/10	Victoria|Saanich|Residence in suburban community	48.51	-123.43
GMCVI030-16	BIOUG28110-F01	BOLD:AAH4687	MG363401	Animalia;Arthropoda;Insecta;Lepidoptera;Gelechiidae;Gelechiinae;Caryocolum	Caryocolum	2014-09-03/10	Victoria|Saanich|Residence in suburban community	48.51	-123.43
GMCVI031-16	BIOUG28110-F02	BOLD:ACT1226	MG294478	Animalia;Arthropoda;Insecta;Diptera;Psilidae	Psilidae	2014-09-03/10	Victoria|Saanich|Residence in suburban community	48.51	-123.43
GMCVI032-16	BIOUG28110-F03	BOLD:AAP2403	MG045861	Animalia;Arthropoda;Arachnida;Araneae;Philodromidae;Philodromus	Philodromus dispar	2014-09-03/10	Victoria|Saanich|Residence in suburban community	48.51	-123.43
GMCVI033-16	BIOUG28255-F03	BOLD:AAD1523	MG359724	Animalia;Arthropoda;Insecta;Lepidoptera;Psychidae;Naryciinae	Naryciinae	2014-09-03/10	Victoria|Saanich|Residence in suburban community	48.51	-123.43
GMCVI034-16	BIOUG28255-F04	BOLD:AAD1523	MG364196	Animalia;Arthropoda;Insecta;Lepidoptera;Psychidae;Naryciinae	Naryciinae	2014-09-03/10	Victoria|Saanich|Residence in suburban community	48.51	-123.43
GMCVI035-16	BIOUG28255-F05	BOLD:AAD1523	MG361482	Animalia;Arthropoda;Insecta;Lepidoptera;Psychidae;Naryciinae	Naryciinae	2014-09-03/10	Victoria|Saanich|Residence in suburban community	48.51	-123.43
GMCVI036-16	BIOUG28255-F06	BOLD:AAD1523	MG361249	Animalia;Arthropoda;Insecta;Lepidoptera;Psychidae;Naryciinae	Naryciinae	2014-09-03/10	Victoria|Saanich|Residence in suburban community	48.51	-123.43
GMCVI037-16	BIOUG28255-F07	BOLD:AAD1523	MG358858	Animalia;Arthropoda;Insecta;Lepidoptera;Psychidae;Naryciinae	Naryciinae	2014-09-03/10	Victoria|Saanich|Residence in suburban community	48.51	-123.43
GMCVI038-16	BIOUG28255-F08	BOLD:AAD1523	MG362229	Animalia;Arthropoda;Insecta;Lepidoptera;Psychidae;Naryciinae	Naryciinae	2014-09-03/10	Victoria|Saanich|Residence in suburban community	48.51	-123.43
GMCVI039-16	BIOUG28255-F09		MG380700	Animalia;Arthropoda;Insecta;Neuroptera;Chrysopidae;Chrysopinae;Chrysoperla	Chrysoperla	2014-09-03/10	Victoria|Saanich|Residence in suburban community	48.51	-123.43
GMCVI040-16	BIOUG28255-F10	BOLD:AAG2028	MG377076	Animalia;Arthropoda;Insecta;Neuroptera;Chrysopidae;Chrysopinae;Chrysopa	Chrysopa quadripunctata	2014-09-03/10	Victoria|Saanich|Residence in suburban community	48.51	-123.43
GMCVI041-16	BIOUG28255-F11	BOLD:ACU3663	MG105162	Animalia;Arthropoda;Insecta;Diptera;Phoridae;Metopininae;Megaselia	Megaselia	2014-09-03/10	Victoria|Saanich|Residence in suburban community	48.51	-123.43
GMCVI042-16	BIOUG28255-F12	BOLD:ACF3749	MG102792	Animalia;Arthropoda;Insecta;Diptera;Phoridae;Metopininae;Megaselia	Megaselia	2014-09-03/10	Victoria|Saanich|Residence in suburban community	48.51	-123.43
GMCVI044-16	BIOUG28255-G02	BOLD:ACA4847	MG174109	Animalia;Arthropoda;Insecta;Diptera;Chironomidae;Chironominae;Tanytarsus	Tanytarsus	2014-09-03/10	Victoria|Saanich|Residence in suburban community	48.51	-123.43
GMCVI045-16	BIOUG28255-G03	BOLD:AAC0706	MG174687	Animalia;Arthropoda;Insecta;Diptera;Chironomidae;Chironominae;Dicrotendipes	Dicrotendipes tritomus	2014-09-03/10	Victoria|Saanich|Residence in suburban community	48.51	-123.43
GMCVI046-16	BIOUG28255-G04	BOLD:AAG0314	MG174088	Animalia;Arthropoda;Insecta;Diptera;Chironomidae;Tanypodinae;Psectrotanypus	Psectrotanypus sp. ES01	2014-09-03/10	Victoria|Saanich|Residence in suburban community	48.51	-123.43
GMCVI047-16	BIOUG28255-G05	BOLD:AAN6453	MG158852	Animalia;Arthropoda;Insecta;Diptera;Sciaridae;Corynoptera	Corynoptera globiformis	2014-09-03/10	Victoria|Saanich|Residence in suburban community	48.51	-123.43
GMCVI048-16	BIOUG28255-G06	BOLD:ACB9710	MG126270	Animalia;Arthropoda;Insecta;Diptera;Cecidomyiidae	Cecidomyiidae	2014-09-03/10	Victoria|Saanich|Residence in suburban community	48.51	-123.43
GMCVI049-16	BIOUG28255-G07	BOLD:AAH3720	MG126789	Animalia;Arthropoda;Insecta;Diptera;Cecidomyiidae	Cecidomyiidae	2014-09-03/10	Victoria|Saanich|Residence in suburban community	48.51	-123.43
GMCVI050-16	BIOUG28255-G08	BOLD:ACB9102	MG155701	Animalia;Arthropoda;Insecta;Diptera;Sciaridae	Sciaridae	2014-09-03/10	Victoria|Saanich|Residence in suburban community	48.51	-123.43
GMCVI051-16	BIOUG28255-G09	BOLD:ACG8499	MG157704	Animalia;Arthropoda;Insecta;Diptera;Sciaridae;Scatopsciara	Scatopsciara	2014-09-03/10	Victoria|Saanich|Residence in suburban community	48.51	-123.43
GMCVI053-16	BIOUG28255-G11	BOLD:ACB9118	MG128998	Animalia;Arthropoda;Insecta;Diptera;Cecidomyiidae	Cecidomyiidae	2014-09-03/10	Victoria|Saanich|Residence in suburban community	48.51	-123.43
GMCVI054-16	BIOUG28255-G12	BOLD:ACT6550	MG129906	Animalia;Arthropoda;Insecta;Diptera;Cecidomyiidae	Cecidomyiidae	2014-09-03/10	Victoria|Saanich|Residence in suburban community	48.51	-123.43
GMCVI055-16	BIOUG28255-H01	BOLD:ACA1124	MG084970	Animalia;Arthropoda;Insecta;Diptera;Dolichopodidae;Medeterinae;Medetera	Medetera	2014-09-03/10	Victoria|Saanich|Residence in suburban community	48.51	-123.43
GMCVI056-16	BIOUG28255-H02	BOLD:ACA1124	MG081456	Animalia;Arthropoda;Insecta;Diptera;Dolichopodidae;Medeterinae;Medetera	Medetera	2014-09-03/10	Victoria|Saanich|Residence in suburban community	48.51	-123.43
GMCVI057-16	BIOUG28255-H03	BOLD:AAG5523	MG172738	Animalia;Arthropoda;Insecta;Diptera;Chironomidae;Chironominae;Tanytarsus	Tanytarsus	2014-09-03/10	Victoria|Saanich|Residence in suburban community	48.51	-123.43
GMCVI058-16	BIOUG28255-H04	BOLD:AAV5793	MG123378	Animalia;Arthropoda;Insecta;Diptera;Cecidomyiidae;Cecidomyiinae;Contarinia	Contarinia	2014-09-03/10	Victoria|Saanich|Residence in suburban community	48.51	-123.43
GMCVI059-16	BIOUG28255-H05	BOLD:ADC0849	MG126942	Animalia;Arthropoda;Insecta;Diptera;Cecidomyiidae	Cecidomyiidae	2014-09-03/10	Victoria|Saanich|Residence in suburban community	48.51	-123.43
GMCVI060-16	BIOUG28255-H06	BOLD:ACL2132	MG176400	Animalia;Arthropoda;Insecta;Diptera;Chironomidae;Chironominae;Tanytarsus	Tanytarsus	2014-09-03/10	Victoria|Saanich|Residence in suburban community	48.51	-123.43
GMCVI061-16	BIOUG28255-H07	BOLD:ACA4847	MG178757	Animalia;Arthropoda;Insecta;Diptera;Chironomidae;Chironominae;Tanytarsus	Tanytarsus	2014-09-03/10	Victoria|Saanich|Residence in suburban community	48.51	-123.43
GMCVI062-16	BIOUG28255-H08	BOLD:ACX4929	MG124813	Animalia;Arthropoda;Insecta;Diptera;Cecidomyiidae	Cecidomyiidae	2014-09-03/10	Victoria|Saanich|Residence in suburban community	48.51	-123.43
GMCVI064-16	BIOUG28255-H10	BOLD:AAN5343	MG174682	Animalia;Arthropoda;Insecta;Diptera;Chironomidae;Chironominae;Lauterborniella	Lauterborniella agrayloides	2014-09-03/10	Victoria|Saanich|Residence in suburban community	48.51	-123.43
GMCVI065-16	BIOUG28255-H11	BOLD:ACT3522	MG080405	Animalia;Arthropoda;Insecta;Diptera;Dolichopodidae	Dolichopodidae	2014-09-03/10	Victoria|Saanich|Residence in suburban community	48.51	-123.43
GMCVI066-16	BIOUG28363-C10	BOLD:ACJ8944	MG400531	Animalia;Arthropoda;Insecta;Hemiptera;Cicadellidae;Aphrodinae;Allygus	Allygus mixtus	2014-09-03/10	Victoria|Saanich|Residence in suburban community	48.51	-123.43
GMCVI067-16	BIOUG28363-C11	BOLD:ACJ8944	MG406932	Animalia;Arthropoda;Insecta;Hemiptera;Cicadellidae;Aphrodinae;Allygus	Allygus mixtus	2014-09-03/10	Victoria|Saanich|Residence in suburban community	48.51	-123.43
GMCVI068-16	BIOUG28363-C12	BOLD:ACP9545	MG399457	Animalia;Arthropoda;Insecta;Hemiptera;Cicadellidae;Deltocephalinae;Osbornellus	Osbornellus	2014-09-03/10	Victoria|Saanich|Residence in suburban community	48.51	-123.43
GMCVI069-16	BIOUG28363-D01	BOLD:AAE3160	MG404756	Animalia;Arthropoda;Insecta;Hemiptera;Coreidae;Coreinae;Leptoglossus	Leptoglossus occidentalis	2014-09-03/10	Victoria|Saanich|Residence in suburban community	48.51	-123.43
GMCVI070-16	BIOUG28363-D02	BOLD:ACX3634	MG406666	Animalia;Arthropoda;Insecta;Hemiptera;Cicadellidae;Deltocephalinae;Osbornellus	Osbornellus	2014-09-03/10	Victoria|Saanich|Residence in suburban community	48.51	-123.43
GMCVI071-16	BIOUG28363-D03	BOLD:ACP9545	MG402881	Animalia;Arthropoda;Insecta;Hemiptera;Cicadellidae;Deltocephalinae;Osbornellus	Osbornellus	2014-09-03/10	Victoria|Saanich|Residence in suburban community	48.51	-123.43
GMCVI072-16	BIOUG28363-D04	BOLD:ACI5425	MG399643	Animalia;Arthropoda;Insecta;Hemiptera;Aleyrodidae	Aleyrodidae	2014-09-03/10	Victoria|Saanich|Residence in suburban community	48.51	-123.43
GMCVI073-16	BIOUG28363-D05	BOLD:ACI5425	MG401957	Animalia;Arthropoda;Insecta;Hemiptera;Aleyrodidae	Aleyrodidae	2014-09-03/10	Victoria|Saanich|Residence in suburban community	48.51	-123.43
GMCVI075-16	BIOUG28363-D07	BOLD:ACI5425	MG400873	Animalia;Arthropoda;Insecta;Hemiptera;Aleyrodidae	Aleyrodidae	2014-09-03/10	Victoria|Saanich|Residence in suburban community	48.51	-123.43
GMCVI076-16	BIOUG28363-D08	BOLD:ACI5425	MG404966	Animalia;Arthropoda;Insecta;Hemiptera;Aleyrodidae	Aleyrodidae	2014-09-03/10	Victoria|Saanich|Residence in suburban community	48.51	-123.43
GMCVI077-16	BIOUG28363-D09	BOLD:ACI5425	MG405926	Animalia;Arthropoda;Insecta;Hemiptera;Aleyrodidae	Aleyrodidae	2014-09-03/10	Victoria|Saanich|Residence in suburban community	48.51	-123.43
GMCVI078-16	BIOUG28363-D10	BOLD:ACI5425	MG403440	Animalia;Arthropoda;Insecta;Hemiptera;Aleyrodidae	Aleyrodidae	2014-09-03/10	Victoria|Saanich|Residence in suburban community	48.51	-123.43
GMCVI079-16	BIOUG28363-D11	BOLD:AAF7924	MG164580	Animalia;Arthropoda;Insecta;Hemiptera;Miridae;Orthotylinae;Malacocoris	Malacocoris chlorizans	2014-09-03/10	Victoria|Saanich|Residence in suburban community	48.51	-123.43
GMCVI080-16	BIOUG28363-D12	BOLD:ACK8930	MG398282	Animalia;Arthropoda;Insecta;Hemiptera;Cicadellidae;Typhlocybinae;Dikrella	Dikrella californica	2014-09-03/10	Victoria|Saanich|Residence in suburban community	48.51	-123.43
GMCVI081-16	BIOUG28363-E01	BOLD:AAC9510	MG164009	Animalia;Arthropoda;Insecta;Hemiptera;Miridae;Orthotylinae;Blepharidopterus	Blepharidopterus provancheri	2014-09-03/10	Victoria|Saanich|Residence in suburban community	48.51	-123.43
GMCVI082-16	BIOUG28363-E02	BOLD:ACC4249	MG163705	Animalia;Arthropoda;Insecta;Hemiptera;Aphididae;Lachninae;Essigella	Essigella	2014-09-03/10	Victoria|Saanich|Residence in suburban community	48.51	-123.43
GMCVI083-16	BIOUG28363-E03	BOLD:ACC4249	MG164348	Animalia;Arthropoda;Insecta;Hemiptera;Aphididae;Lachninae;Essigella	Essigella	2014-09-03/10	Victoria|Saanich|Residence in suburban community	48.51	-123.43
GMCVI084-16	BIOUG28363-E04	BOLD:ACC4249	MG171003	Animalia;Arthropoda;Insecta;Hemiptera;Aphididae;Lachninae;Essigella	Essigella	2014-09-03/10	Victoria|Saanich|Residence in suburban community	48.51	-123.43
GMCVI085-16	BIOUG28363-E05	BOLD:ACC4249	MG170273	Animalia;Arthropoda;Insecta;Hemiptera;Aphididae;Lachninae;Essigella	Essigella	2014-09-03/10	Victoria|Saanich|Residence in suburban community	48.51	-123.43
GMCVI086-16	BIOUG28363-E06	BOLD:ACC4249	MG168226	Animalia;Arthropoda;Insecta;Hemiptera;Aphididae;Lachninae;Essigella	Essigella	2014-09-03/10	Victoria|Saanich|Residence in suburban community	48.51	-123.43
GMCVI088-16	BIOUG28363-E08	BOLD:ACI5425	MG404288	Animalia;Arthropoda;Insecta;Hemiptera;Aleyrodidae	Aleyrodidae	2014-09-03/10	Victoria|Saanich|Residence in suburban community	48.51	-123.43
GMCVI089-16	BIOUG28363-E09	BOLD:ACC4249	MG166804	Animalia;Arthropoda;Insecta;Hemiptera;Aphididae;Lachninae;Essigella	Essigella	2014-09-03/10	Victoria|Saanich|Residence in suburban community	48.51	-123.43
GMCVI090-16	BIOUG28363-E10	BOLD:ACP7539	MG165148	Animalia;Arthropoda;Insecta;Hemiptera;Aphididae;Calaphidinae	Calaphidinae	2014-09-03/10	Victoria|Saanich|Residence in suburban community	48.51	-123.43
GMCVI091-16	BIOUG28363-E11	BOLD:ACP7539	MG167297	Animalia;Arthropoda;Insecta;Hemiptera;Aphididae;Calaphidinae	Calaphidinae	2014-09-03/10	Victoria|Saanich|Residence in suburban community	48.51	-123.43
GMCVI092-16	BIOUG28363-E12	BOLD:ACC4249	MG165705	Animalia;Arthropoda;Insecta;Hemiptera;Aphididae;Lachninae;Essigella	Essigella	2014-09-03/10	Victoria|Saanich|Residence in suburban community	48.51	-123.43
GMCVI093-16	BIOUG28363-F01	BOLD:ACC4249	MG167471	Animalia;Arthropoda;Insecta;Hemiptera;Aphididae;Lachninae;Essigella	Essigella	2014-09-03/10	Victoria|Saanich|Residence in suburban community	48.51	-123.43
GMCVI094-16	BIOUG28363-F02	BOLD:ACP7539	MG168442	Animalia;Arthropoda;Insecta;Hemiptera;Aphididae;Calaphidinae	Calaphidinae	2014-09-03/10	Victoria|Saanich|Residence in suburban community	48.51	-123.43
GMCVI095-16	BIOUG28363-F03		MG406567	Animalia;Arthropoda;Insecta;Hemiptera;Cicadellidae	Cicadellidae	2014-09-03/10	Victoria|Saanich|Residence in suburban community	48.51	-123.43
GMCVI096-16	BIOUG28363-F04	BOLD:ACI5425	MG399523	Animalia;Arthropoda;Insecta;Hemiptera;Aleyrodidae	Aleyrodidae	2014-09-03/10	Victoria|Saanich|Residence in suburban community	48.51	-123.43
GMCVI099-16	BIOUG28363-F07	BOLD:AAM4957	MG402820	Animalia;Arthropoda;Insecta;Hemiptera;Phylloxeridae;Phylloxerinae;Phylloxera	Phylloxera coccinea	2014-09-03/10	Victoria|Saanich|Residence in suburban community	48.51	-123.43
GMCVI100-16	BIOUG28363-F08	BOLD:AAM4957	MG400169	Animalia;Arthropoda;Insecta;Hemiptera;Phylloxeridae;Phylloxerinae;Phylloxera	Phylloxera coccinea	2014-09-03/10	Victoria|Saanich|Residence in suburban community	48.51	-123.43
GMCVI102-16	BIOUG28363-F10	BOLD:ACC4249	MG167840	Animalia;Arthropoda;Insecta;Hemiptera;Aphididae;Lachninae;Essigella	Essigella	2014-09-03/10	Victoria|Saanich|Residence in suburban community	48.51	-123.43
GMCVI103-16	BIOUG28363-F11	BOLD:ADC2008	MG165098	Animalia;Arthropoda;Insecta;Hemiptera;Aphididae	Aphididae	2014-09-03/10	Victoria|Saanich|Residence in suburban community	48.51	-123.43
GMCVI104-16	BIOUG28363-F12	BOLD:ACI5425	MG400436	Animalia;Arthropoda;Insecta;Hemiptera;Aleyrodidae	Aleyrodidae	2014-09-03/10	Victoria|Saanich|Residence in suburban community	48.51	-123.43
GMCVI106-16	BIOUG28363-G02	BOLD:ACI5425	MG402599	Animalia;Arthropoda;Insecta;Hemiptera;Aleyrodidae	Aleyrodidae	2014-09-03/10	Victoria|Saanich|Residence in suburban community	48.51	-123.43
GMCVI108-16	BIOUG28363-G04	BOLD:ACI5425	MG404159	Animalia;Arthropoda;Insecta;Hemiptera;Aleyrodidae	Aleyrodidae	2014-09-03/10	Victoria|Saanich|Residence in suburban community	48.51	-123.43
GMCVI109-16	BIOUG28363-G05	BOLD:ACI5425	MG399100	Animalia;Arthropoda;Insecta;Hemiptera;Aleyrodidae	Aleyrodidae	2014-09-03/10	Victoria|Saanich|Residence in suburban community	48.51	-123.43
GMCVI110-16	BIOUG28363-G06	BOLD:ACI5425	MG402236	Animalia;Arthropoda;Insecta;Hemiptera;Aleyrodidae	Aleyrodidae	2014-09-03/10	Victoria|Saanich|Residence in suburban community	48.51	-123.43
GMCVI111-16	BIOUG28363-G07	BOLD:ACI5425	MG402025	Animalia;Arthropoda;Insecta;Hemiptera;Aleyrodidae	Aleyrodidae	2014-09-03/10	Victoria|Saanich|Residence in suburban community	48.51	-123.43
GMCVI112-16	BIOUG28363-G08	BOLD:ACI5425	MG406481	Animalia;Arthropoda;Insecta;Hemiptera;Aleyrodidae	Aleyrodidae	2014-09-03/10	Victoria|Saanich|Residence in suburban community	48.51	-123.43
GMCVI113-16	BIOUG28363-G09	BOLD:ACI5425	MG398202	Animalia;Arthropoda;Insecta;Hemiptera;Aleyrodidae	Aleyrodidae	2014-09-03/10	Victoria|Saanich|Residence in suburban community	48.51	-123.43
GMCVI114-16	BIOUG28363-G10	BOLD:ACI5425	MG398993	Animalia;Arthropoda;Insecta;Hemiptera;Aleyrodidae	Aleyrodidae	2014-09-03/10	Victoria|Saanich|Residence in suburban community	48.51	-123.43
GMCVI115-16	BIOUG28363-G11	BOLD:ACI5425	MG397319	Animalia;Arthropoda;Insecta;Hemiptera;Aleyrodidae	Aleyrodidae	2014-09-03/10	Victoria|Saanich|Residence in suburban community	48.51	-123.43
GMCVI117-16	BIOUG28363-H01	BOLD:ACC4249	MG170390	Animalia;Arthropoda;Insecta;Hemiptera;Aphididae;Lachninae;Essigella	Essigella	2014-09-03/10	Victoria|Saanich|Residence in suburban community	48.51	-123.43
GMCVI118-16	BIOUG28363-H02	BOLD:ACI5425	MG398723	Animalia;Arthropoda;Insecta;Hemiptera;Aleyrodidae	Aleyrodidae	2014-09-03/10	Victoria|Saanich|Residence in suburban community	48.51	-123.43
GMCVI121-16	BIOUG28363-H05	BOLD:ACI5425	MG402159	Animalia;Arthropoda;Insecta;Hemiptera;Aleyrodidae	Aleyrodidae	2014-09-03/10	Victoria|Saanich|Residence in suburban community	48.51	-123.43
GMCVI122-16	BIOUG28363-H06	BOLD:ACI5425	MG406864	Animalia;Arthropoda;Insecta;Hemiptera;Aleyrodidae	Aleyrodidae	2014-09-03/10	Victoria|Saanich|Residence in suburban community	48.51	-123.43
GMCVI123-16	BIOUG28363-H07	BOLD:ACI5425	MG402943	Animalia;Arthropoda;Insecta;Hemiptera;Aleyrodidae	Aleyrodidae	2014-09-03/10	Victoria|Saanich|Residence in suburban community	48.51	-123.43
GMCVI124-16	BIOUG28363-H08	BOLD:ACI5425	MG405329	Animalia;Arthropoda;Insecta;Hemiptera;Aleyrodidae	Aleyrodidae	2014-09-03/10	Victoria|Saanich|Residence in suburban community	48.51	-123.43
GMCVI125-16	BIOUG28363-H09	BOLD:ACI5425	MG399165	Animalia;Arthropoda;Insecta;Hemiptera;Aleyrodidae	Aleyrodidae	2014-09-03/10	Victoria|Saanich|Residence in suburban community	48.51	-123.43
GMCVI126-16	BIOUG28363-H10	BOLD:ACI5425	MG402940	Animalia;Arthropoda;Insecta;Hemiptera;Aleyrodidae	Aleyrodidae	2014-09-03/10	Victoria|Saanich|Residence in suburban community	48.51	-123.43
GMCVI127-16	BIOUG28363-H11	BOLD:ACI5425	MG406438	Animalia;Arthropoda;Insecta;Hemiptera;Aleyrodidae	Aleyrodidae	2014-09-03/10	Victoria|Saanich|Residence in suburban community	48.51	-123.43
GMCVI128-16	BIOUG28364-A01	BOLD:ACN0415	MG338436	Animalia;Arthropoda;Insecta;Hymenoptera;Figitidae;Figitinae;Melanips	Melanips	2014-09-03/10	Victoria|Saanich|Residence in suburban community	48.51	-123.43
GMCVI129-16	BIOUG28364-A02	BOLD:ACL6870	MG439210	Animalia;Arthropoda;Insecta;Hymenoptera;Braconidae;Opiinae	Opiinae	2014-09-03/10	Victoria|Saanich|Residence in suburban community	48.51	-123.43
GMCVI130-16	BIOUG28364-A03	BOLD:AAG1488	MG354875	Animalia;Arthropoda;Insecta;Hymenoptera;Mymaridae;Lymaenon	Lymaenon	2014-09-03/10	Victoria|Saanich|Residence in suburban community	48.51	-123.43
GMCVI131-16	BIOUG28364-A04	BOLD:AAK0642	MG338261	Animalia;Arthropoda;Insecta;Hymenoptera;Formicidae;Myrmicinae;Temnothorax	Temnothorax	2014-09-03/10	Victoria|Saanich|Residence in suburban community	48.51	-123.43
GMCVI132-16	BIOUG28364-A05	BOLD:ACU3738	MG340213	Animalia;Arthropoda;Insecta;Hymenoptera;Formicidae	Formicidae	2014-09-03/10	Victoria|Saanich|Residence in suburban community	48.51	-123.43
GMCVI133-16	BIOUG28364-A06		MG340309	Animalia;Arthropoda;Insecta;Hymenoptera;Eulophidae	Eulophidae	2014-09-03/10	Victoria|Saanich|Residence in suburban community	48.51	-123.43
GMCVI135-16	BIOUG28364-A08	BOLD:AAU8498	MG347093	Animalia;Arthropoda;Insecta;Hymenoptera;Ichneumonidae;Cryptinae;Gelis	Gelis	2014-09-03/10	Victoria|Saanich|Residence in suburban community	48.51	-123.43
GMCVI136-16	BIOUG28364-A09	BOLD:AAU9362	MG443672	Animalia;Arthropoda;Insecta;Hymenoptera;Braconidae;Alysiinae;Dinotrema	Dinotrema	2014-09-03/10	Victoria|Saanich|Residence in suburban community	48.51	-123.43
GMCVI137-16	BIOUG28364-A10		MG380946	Animalia;Arthropoda;Insecta;Hymenoptera;Pteromalidae	Pteromalidae	2014-09-03/10	Victoria|Saanich|Residence in suburban community	48.51	-123.43
GMCVI139-16	BIOUG28364-A12	BOLD:ACX1851	MG351223	Animalia;Arthropoda;Insecta;Hymenoptera;Platygastridae;Scelioninae;Telenomus	Telenomus	2014-09-03/10	Victoria|Saanich|Residence in suburban community	48.51	-123.43
